## Supplemental Dataset 9 for "Stage-resolved gene regulatory network analysis reveals developmental reprogramming and genes with robust stem-preferred expression in sorghum" (part 156 of 165)

### Sheet: grain (continued)
Supplemental Dataset 9 Gene module membership (MM) and significance (GS) in WGCNA at grain maturity stage
Sobic.007G004000	black	0.361257	0.0985611	0.719034	0.00016282	0.564837	0.00616472	0.330562	0.132947	0.633318	0.00155627	0.559779	0.00674745	0.680063	0.00049736	0.838473	1.10035e-06	0.869137	1.53213e-07	0.868115	1.64881e-07	0.831225	1.65319e-06	0.829437	1.82246e-06	0.889955	2.96346e-08	0.49585	0.0189322	0.200378	0.371263	0.420359	0.0514266	0.731201	0.000110624	0.542062	0.00916025	-0.53473	0.0103471	-0.216384	0.333437	-0.141463	0.530031	-0.0375111	0.868369	0.279746	0.207349	0.538859	0.00966413	0.524183	0.0122732	-0.750866	5.66345e-05	0.094541	0.675587	-0.259881	0.242807	-0.166681	0.458463	-0.117935	0.601181	-0.0937148	0.678275	0.341593	0.119728	0.250171	0.261486	0.58271	0.00442876	0.0751223	0.739695	0.217011	0.332006	-0.139806	0.534908	0.0123618	0.956458	0.293661	0.184687	-0.11649	0.605677	-0.212598	0.342171	-0.632666	0.00157919	-0.37892	0.0820215	-0.739453	8.41252e-05	-0.509332	0.0154718	0.0275583	0.903107	0.035414	0.875671	-0.0485746	0.830031	-0.265186	0.232975	0.286435	0.196233	0.341863	0.119416	0.346743	0.113893	0.235489	0.291428	0.199066	0.374466	-0.0978716	0.664793	0.0158907	0.944044	-0.116248	0.60643	-0.758348	4.3199e-05	-0.86608	1.90467e-07	-0.586919	0.0040858	-0.469558	0.0274657	-0.235494	0.291417	-0.343283	0.11779	-0.388998	0.0735668	-0.661464	0.000801314	-0.881084	6.19334e-08	-0.478242	0.0243635	0.551014	0.00786518	0.43344	0.0438847	0.216471	0.333238	0.687531	0.00040679	0.536536	0.0100437	-0.109169	0.628664	-0.244864	0.272073	-0.341015	0.120395	0.00310092	0.989073	0.247099	0.267582	-0.194317	0.386201	-0.286981	0.195344	-0.67267	0.000603542	-0.782634	1.6719e-05	-0.784242	1.56353e-05	-0.581561	0.00452648	-0.024911	0.912378	-0.495	0.0191697	-0.454144	0.0337395	-0.287961	0.193755	0.0901421	0.689939	0.735082	9.73765e-05	0.126824	0.573833	-0.044598	0.843772	-0.833353	1.46989e-06
Sobic.007G004100	darkorange	-0.046752	0.836323	0.310667	0.159367	-0.0206867	0.927195	-0.012454	0.956133	0.0567797	0.801832	0.353365	0.106696	0.228304	0.306824	0.328335	0.135738	0.533675	0.0105278	0.623181	0.0019464	0.725959	0.00013099	0.464869	0.0292668	0.684754	0.000438658	0.72745	0.000124892	0.665139	0.00073112	0.844821	7.57704e-07	0.71239	0.000199439	0.839771	1.02088e-06	0.0762704	0.735853	0.272128	0.220511	0.489829	0.0206669	0.568374	0.00578246	0.618217	0.00216577	0.445634	0.0376577	0.420025	0.0516312	-0.329166	0.134692	0.310936	0.158987	0.0300414	0.894422	0.211911	0.343769	-0.0646941	0.774856	0.11292	0.616843	0.569619	0.00565271	0.167632	0.455868	0.470458	0.0271304	0.49002	0.02061	0.441787	0.0395424	0.0426374	0.850564	-0.0250193	0.911999	0.267671	0.228461	0.164645	0.46405	-0.390427	0.0724233	-0.491565	0.0201541	-0.368101	0.0918839	-0.495997	0.0188913	-0.167584	0.455999	0.00817621	0.971193	-0.242559	0.276755	-0.0217415	0.923493	0.0232114	0.918336	-0.235666	0.291055	0.00637003	0.977555	-0.176406	0.432272	-0.224692	0.314746	-0.117836	0.601487	-0.60174	0.00304937	-0.459414	0.031479	-0.575625	0.00506028	-0.748026	6.2614e-05	-0.712523	0.000198642	-0.708663	0.000222944	-0.563791	0.00628163	-0.537812	0.00983363	-0.503004	0.0170259	-0.454423	0.0336167	-0.542191	0.00914032	-0.57381	0.00523363	-0.32959	0.134161	0.378385	0.0824894	0.335675	0.126697	0.497105	0.018586	0.769096	2.87787e-05	0.527519	0.0116346	0.102075	0.651261	0.229122	0.305045	-0.29768	0.17847	-0.215406	0.335681	0.10196	0.65163	0.430746	0.0453631	0.243309	0.275227	-0.184887	0.410101	-0.141535	0.529817	-0.381952	0.0794051	-0.189879	0.39735	0.424918	0.0486921	0.16304	0.468475	-0.283128	0.201678	-0.15802	0.482462	0.200071	0.372011	0.644273	0.00121128	-0.200991	0.369771	-0.247314	0.267154	-0.243503	0.274831
Sobic.007G004200	skyblue3	-0.42586	0.0481415	-0.029805	0.895248	-0.240584	0.280806	-0.520233	0.0130658	-0.2797	0.207425	0.420193	0.051528	0.0973076	0.666617	0.204877	0.36039	0.56287	0.0063862	0.534974	0.0103057	0.514689	0.0142481	0.0640537	0.77703	0.371465	0.0887275	0.650262	0.00105188	0.884975	4.51589e-08	0.821631	2.75456e-06	0.526398	0.011846	0.567655	0.00585859	-0.0660574	0.770233	-0.0852016	0.706181	0.426068	0.0480207	0.485466	0.0220019	0.212118	0.343288	-0.0689897	0.760316	0.059153	0.793718	-0.352268	0.107865	0.106898	0.635865	0.0108359	0.961829	-0.0960789	0.670595	-0.423651	0.0494409	-0.133684	0.553112	0.593008	0.00362909	0.0705728	0.754977	0.164863	0.463449	0.156549	0.486601	-0.0496249	0.826409	-0.442516	0.03918	-0.513252	0.0145684	-0.234927	0.292615	-0.215045	0.336511	-0.80101	7.50566e-06	-0.749142	6.02031e-05	-0.632489	0.00158545	-0.605424	0.00282928	-0.461138	0.030766	0.198581	0.375657	-0.0413346	0.855083	0.43136	0.0450228	0.38193	0.0794233	-0.00138499	0.995119	0.317254	0.150245	-0.168671	0.453039	-0.149883	0.505569	-0.167068	0.457407	-0.65281	0.000989698	-0.611396	0.00250091	-0.731419	0.000109842	-0.486333	0.0217312	-0.590154	0.00383752	-0.748911	6.06949e-05	-0.502489	0.0171577	-0.397116	0.067249	-0.110791	0.62354	-0.221959	0.320824	-0.2043	0.361775	-0.407783	0.0595838	-0.269872	0.224512	0.519182	0.0132834	0.692142	0.000358269	0.831534	1.62538e-06	0.872254	1.22032e-07	0.82533	2.27055e-06	0.625333	0.00185729	0.653625	0.000970475	0.270498	0.223397	0.284387	0.199592	0.581462	0.00453498	0.663389	0.000763854	0.278004	0.210311	0.032384	0.886239	0.0483596	0.830772	0.0481368	0.831542	0.263858	0.235412	0.557144	0.00706874	0.292855	0.185951	0.0344816	0.878921	0.349847	0.110476	0.53397	0.010477	0.420439	0.0513777	-0.414615	0.0550381	0.251023	0.259813	-0.18025	0.422146
Sobic.007G004300	honeydew1	0.688868	0.000392174	0.910391	4.14511e-09	0.697941	0.00030439	0.291012	0.188864	0.364727	0.0951319	-0.133683	0.553114	0.122477	0.587139	0.789224	1.26583e-05	0.579108	0.00474109	0.858978	3.09633e-07	0.466579	0.0285996	0.617798	0.00218518	0.842535	8.68251e-07	0.0615028	0.785705	-0.0189622	0.93325	0.35831	0.101543	0.464204	0.0295296	0.631575	0.00161816	-0.395185	0.0687133	0.00989154	0.965153	0.166905	0.457853	-0.0881556	0.696454	0.194481	0.385791	0.445926	0.0375179	0.100998	0.654719	-0.773927	2.38088e-05	-0.369723	0.0903521	-0.724022	0.000139293	-0.308304	0.162732	-0.356955	0.102937	0.576838	0.00494711	0.714815	0.000185327	0.808357	5.32376e-06	0.964557	4.87718e-13	0.495256	0.019098	0.426287	0.0478938	0.0755391	0.7383	0.31741	0.150033	0.681425	0.000479667	0.462336	0.0302782	-0.00910434	0.967925	-0.305816	0.166327	0.218547	0.32851	-0.254183	0.253661	-0.00353709	0.987536	0.491124	0.0202835	0.419618	0.0518817	0.107281	0.634647	0.112363	0.618591	0.211287	0.345225	0.40403	0.0622006	0.52837	0.0114762	0.491717	0.0201097	0.696173	0.000320023	-0.196933	0.379713	0.366543	0.093374	0.183071	0.414797	-0.630917	0.00164208	-0.530471	0.0110926	-0.206814	0.355768	0.0877643	0.69774	0.0954187	0.672737	-0.0971525	0.667118	0.108348	0.631265	-0.249063	0.263676	-0.424436	0.0489759	0.155756	0.488836	0.73528	9.67392e-05	0.341289	0.120079	0.278591	0.209309	0.512781	0.0146747	0.194048	0.386871	-0.217627	0.330601	-0.4044	0.0619388	-0.406449	0.0605045	-0.333112	0.129802	-0.141662	0.529445	0.00728459	0.974334	0.247289	0.267204	-0.197563	0.378158	-0.515553	0.0140583	-0.769855	2.79426e-05	-0.357883	0.101981	-0.455028	0.0333517	-0.592075	0.00369616	-0.930031	3.79454e-10	-0.724293	0.000138108	-0.514034	0.0143933	0.42726	0.0473322	0.5038	0.0168239	-0.398956	0.0658762	-0.64673	0.00114355
Sobic.007G004500	black	0.449141	0.0360022	0.727109	0.000126264	0.693617	0.000343844	0.322682	0.143009	0.708824	0.000221881	0.570799	0.00553195	0.761951	3.77867e-05	0.906062	6.52235e-09	0.927957	5.03767e-10	0.83066	1.70515e-06	0.756614	4.60358e-05	0.77971	1.88598e-05	0.769498	2.83335e-05	0.374048	0.0863595	0.098647	0.662289	0.251272	0.259324	0.414615	0.0550381	0.353138	0.106937	-0.719542	0.000160273	-0.433824	0.043677	-0.366531	0.0933856	-0.272769	0.219382	0.096662	0.668706	0.402428	0.0633434	0.425378	0.0484226	-0.80768	5.49823e-06	-0.0292439	0.89721	-0.366218	0.0936867	-0.355312	0.104645	-0.195642	0.382906	-0.20484	0.360479	0.219396	0.326587	0.208347	0.352133	0.457151	0.0324346	-0.162942	0.468747	-0.0339714	0.8807	-0.28961	0.191101	-0.0110895	0.960936	0.180903	0.420437	-0.16751	0.456199	-0.193349	0.388616	-0.601814	0.00304482	-0.321224	0.144928	-0.779879	1.87298e-05	-0.651764	0.00101483	0.0369158	0.870441	0.171124	0.446397	0.0106712	0.962408	-0.281493	0.204406	0.569269	0.00568891	0.52953	0.0112632	0.467487	0.0282502	0.523091	0.0124882	0.345987	0.114735	0.0871112	0.699888	0.202117	0.367038	-0.0961999	0.670203	-0.501524	0.0174071	-0.639129	0.00136416	-0.350874	0.109363	-0.26467	0.23392	0.084501	0.708494	-0.049709	0.826119	-0.274858	0.215731	-0.45535	0.0332111	-0.819995	2.99614e-06	-0.514428	0.0143059	0.573141	0.00529869	0.50126	0.0174756	0.172276	0.443298	0.618009	0.00217537	0.545672	0.00861832	-0.120878	0.592066	-0.317578	0.149805	-0.167966	0.454957	0.213034	0.341158	0.303663	0.169483	-0.328199	0.13591	-0.459092	0.0316136	-0.754263	5.01417e-05	-0.867764	1.69058e-07	-0.757528	4.45206e-05	-0.581599	0.00452317	-0.141208	0.530779	-0.638054	0.00139808	-0.406898	0.0601929	-0.249805	0.262209	0.0511435	0.821179	0.375276	0.0852498	0.393009	0.070392	0.165028	0.462997	-0.913457	2.96463e-09
Sobic.007G004600	coral3	0.971149	6.40121e-14	0.794565	1.00301e-05	0.765386	3.3189e-05	0.704572	0.000251465	0.554192	0.00744344	-0.415886	0.0542225	0.100277	0.657036	0.478703	0.0242071	0.0569221	0.801345	0.26897	0.226125	0.0384507	0.865101	0.499827	0.0178523	0.395971	0.0681144	-0.403378	0.062664	-0.681999	0.00047236	-0.319378	0.147382	-0.195228	0.383933	0.120416	0.593494	-0.244739	0.272327	0.115673	0.608223	-0.19397	0.387067	-0.437413	0.0417741	0.0799464	0.723594	0.478279	0.0243509	0.0940927	0.677045	-0.324033	0.141246	-0.32747	0.136833	-0.583605	0.00435388	-0.126417	0.575074	0.0960065	0.67083	0.591447	0.00374187	0.0952966	0.673133	0.575147	0.00510546	0.639243	0.00136057	0.283879	0.200431	0.386326	0.0757418	0.452032	0.0346806	0.781083	1.78265e-05	0.794001	1.02827e-05	0.655173	0.000934837	0.683806	0.000450015	0.414972	0.0548079	0.749961	5.84839e-05	0.278581	0.209326	0.366213	0.0936912	0.177847	0.428463	0.315395	0.152781	-0.329804	0.133892	-0.269308	0.22552	0.192864	0.389832	0.0731602	0.746275	0.468788	0.0277555	0.610892	0.00252734	0.721896	0.000148934	0.307521	0.163858	0.822188	2.67631e-06	0.58744	0.00404489	-0.102441	0.650087	0.132072	0.557951	0.510113	0.0152884	0.500548	0.0176619	0.450839	0.0352211	0.0333768	0.882774	0.210694	0.346612	-0.0327126	0.885092	-0.0347241	0.878076	0.276708	0.212532	0.151534	0.500836	-0.300184	0.17467	-0.454552	0.03356	-0.26189	0.239052	-0.50622	0.0162211	-0.753043	5.2395e-05	-0.884984	4.5123e-08	-0.562093	0.00647549	-0.499269	0.0180008	-0.64464	0.00120094	-0.519675	0.0131809	-0.0597356	0.791729	-0.234111	0.294342	-0.454924	0.0333972	-0.699573	0.000290544	-0.560198	0.00669756	-0.785516	1.48209e-05	-0.704095	0.00025499	-0.766058	3.23494e-05	-0.904907	7.33409e-09	-0.871701	1.27107e-07	-0.19821	0.376567	0.92733	5.47945e-10	-0.520423	0.0130268	-0.370602	0.0895297
Sobic.007G004700	coral3	0.905466	6.93033e-09	0.800351	7.73514e-06	0.756943	4.54848e-05	0.46554	0.0290038	0.351202	0.109009	-0.563123	0.00635732	-0.129848	0.564657	0.51725	0.0136916	0.0718648	0.750628	0.380659	0.0805132	-0.0758462	0.737272	0.350723	0.109526	0.405021	0.0615014	-0.51059	0.0151772	-0.607614	0.00270489	-0.248113	0.26556	-0.0783434	0.728932	0.142141	0.528041	-0.303933	0.169085	0.0349635	0.877241	-0.0763811	0.735483	-0.443812	0.0385416	-0.0869633	0.700375	0.288151	0.193448	-0.157634	0.483547	-0.465586	0.0289857	-0.574566	0.00516085	-0.782189	1.70305e-05	-0.321779	0.144194	-0.193365	0.388577	0.724326	0.000137961	0.350622	0.109636	0.803477	6.69849e-06	0.771808	2.58878e-05	0.361846	0.0979722	0.333417	0.12943	0.294967	0.18265	0.597895	0.00329428	0.741156	7.94033e-05	0.616215	0.00225995	0.485764	0.0219086	0.266825	0.229991	0.719124	0.000162366	0.304248	0.168621	0.366696	0.0932261	0.483174	0.0227303	0.549466	0.00807759	-0.0400976	0.859377	0.0356047	0.875007	0.214734	0.337227	0.246219	0.269346	0.61731	0.00220802	0.636877	0.00143607	0.848649	6.00184e-07	0.207584	0.353941	0.797405	8.83799e-06	0.684833	0.000437722	-0.160756	0.474815	0.0472506	0.834601	0.416414	0.0538862	0.56979	0.00563511	0.457483	0.0322927	0.144729	0.520476	0.434584	0.0432685	0.0988015	0.661791	0.0496499	0.826323	0.507526	0.0159032	0.392007	0.0711753	-0.0927693	0.681355	-0.206121	0.357418	-0.145919	0.517016	-0.39356	0.0699636	-0.516347	0.0138858	-0.735737	9.52835e-05	-0.415061	0.0547509	-0.450431	0.0354074	-0.504529	0.0166403	-0.321259	0.144881	0.181521	0.418825	-0.0142991	0.949642	-0.368961	0.0910691	-0.613687	0.00238381	-0.325128	0.13983	-0.861914	2.54115e-07	-0.715803	0.000179825	-0.901972	9.81615e-09	-0.868186	1.64039e-07	-0.893674	2.13503e-08	-0.069015	0.760231	0.78954	1.24876e-05	-0.485421	0.0220158	-0.382663	0.0788005
Sobic.007G004800	coral3	0.979048	2.69851e-15	0.884476	4.70528e-08	0.910049	4.29969e-09	0.637133	0.00142773	0.648365	0.00110029	-0.278678	0.20916	0.2251	0.313846	0.688391	0.000397341	0.280699	0.205739	0.447735	0.036659	0.116368	0.606056	0.563003	0.00637101	0.485926	0.0218577	-0.395631	0.0683726	-0.660807	0.000814447	-0.326621	0.137914	-0.106005	0.638706	0.0700839	0.756625	-0.509031	0.0155432	-0.139024	0.537217	-0.36473	0.0951294	-0.594425	0.00352923	-0.0755885	0.738134	0.396755	0.0675213	0.0598908	0.7912	-0.558962	0.00684577	-0.44221	0.0393315	-0.7111	0.00020732	-0.350108	0.110192	-0.0797878	0.724121	0.450519	0.0353671	0.135449	0.547833	0.612036	0.00246775	0.664981	0.000734025	0.114611	0.611543	0.211966	0.343642	0.217717	0.330396	0.596212	0.00340651	0.668757	0.000667223	0.445808	0.0375743	0.517229	0.0136961	0.180357	0.421865	0.581824	0.0045039	0.0598825	0.791228	0.110545	0.624316	0.273631	0.21787	0.465561	0.0289953	-0.175236	0.435382	-0.232914	0.296889	0.421931	0.0504707	0.310502	0.1596	0.66546	0.000725239	0.760423	4.00048e-05	0.809366	5.07262e-06	0.383535	0.0780638	0.854059	4.27025e-07	0.623211	0.00194511	-0.140438	0.533046	-0.017264	0.939217	0.4127	0.0562846	0.467529	0.0282341	0.528083	0.0115294	0.147054	0.513726	0.247221	0.267338	-0.0393286	0.862049	-0.185756	0.407866	0.194265	0.386331	0.347137	0.113454	-0.0715899	0.751553	-0.342191	0.119039	-0.115008	0.610301	-0.303448	0.169801	-0.63255	0.0015833	-0.871875	1.25494e-07	-0.438111	0.0414112	-0.296187	0.180762	-0.420772	0.0511737	-0.585741	0.00417945	-0.181567	0.418705	-0.364347	0.0955031	-0.65176	0.00101492	-0.773693	2.40311e-05	-0.57452	0.00516521	-0.83763	1.15489e-06	-0.872875	1.16534e-07	-0.807933	5.43246e-06	-0.833481	1.45944e-06	-0.78409	1.57353e-05	-0.099992	0.657954	0.915635	2.31889e-09	-0.328462	0.135578	-0.604506	0.00288288
Sobic.007G004900	turquoise	-0.473398	0.0260573	-0.761017	3.91299e-05	-0.77525	2.25857e-05	-0.0281436	0.901059	-0.447588	0.0367283	-0.229192	0.304893	-0.376209	0.0844147	-0.95499	5.11282e-12	-0.860342	2.82625e-07	-0.904004	8.03048e-09	-0.445511	0.0377171	-0.507858	0.0158231	-0.683255	0.000456727	-0.0217776	0.923366	-0.0212344	0.925272	-0.168403	0.453768	-0.374548	0.0859069	-0.242431	0.277017	0.854248	4.21891e-07	0.594061	0.00355468	0.308443	0.162533	0.444335	0.0382864	0.258596	0.245228	-0.0674588	0.765489	0.0411613	0.855684	0.996931	1.32143e-23	0.50674	0.0160939	0.750616	5.71399e-05	0.719201	0.00016198	0.627702	0.00176324	-0.0464826	0.837254	-0.519572	0.0132024	-0.592982	0.003631	-0.630645	0.00165206	0.118461	0.599546	0.178994	0.425442	0.501958	0.0172946	0.196826	0.379976	-0.133963	0.552274	0.169084	0.451917	0.35606	0.103865	0.681564	0.00047788	0.197995	0.377095	0.61645	0.00224871	0.577549	0.00488181	-0.534582	0.0103724	-0.618739	0.00214173	-0.431411	0.0449943	-0.165161	0.462632	-0.703087	0.00026257	-0.819179	3.12346e-06	-0.778865	1.95206e-05	-0.707357	0.000231729	-0.664045	0.00075144	-0.0832202	0.71273	-0.355973	0.103955	-0.203119	0.364616	0.411815	0.0568674	0.584652	0.00426765	0.266191	0.231143	-0.0546553	0.809112	-0.312716	0.156489	-0.265358	0.232661	-0.19775	0.377698	0.111354	0.621766	0.562982	0.00637342	0.0619572	0.784158	-0.889279	3.14148e-08	-0.731786	0.000108532	-0.416225	0.0540066	-0.622494	0.00197558	-0.565772	0.0060617	-0.134632	0.550274	0.227104	0.309443	-0.0747004	0.741109	-0.297338	0.178993	-0.418841	0.0523624	0.15573	0.488911	0.141294	0.530527	0.401727	0.0638486	0.748187	6.22619e-05	0.619604	0.00210244	0.236774	0.288725	0.422025	0.0504137	0.763214	3.60363e-05	0.635664	0.00147609	0.26987	0.224516	0.122371	0.587465	-0.359062	0.100776	-0.368407	0.0915932	-0.232991	0.296726	0.923883	8.58304e-10
Sobic.007G005200	darkorange2	-0.34985	0.110473	0.0964939	0.669251	-0.0839156	0.710429	-0.222372	0.3199	0.123394	0.584323	0.789821	1.2337e-05	0.541172	0.00929803	0.396391	0.0677958	0.77869	1.96606e-05	0.626622	0.00180561	0.803818	6.59337e-06	0.406336	0.0605829	0.555575	0.00726588	0.843652	8.12562e-07	0.794545	1.00387e-05	0.74732	6.41829e-05	0.715576	0.000181075	0.543004	0.00901615	-0.234473	0.293574	-0.187675	0.402953	0.12853	0.568648	0.385427	0.0764837	0.323496	0.141944	0.19179	0.392526	0.437854	0.0415446	-0.422088	0.050376	0.369157	0.0908843	0.181835	0.418008	-0.0051521	0.981846	-0.171354	0.445778	-0.439626	0.0406329	0.315185	0.153069	-0.184086	0.412168	0.0954163	0.672745	-0.0450098	0.842347	-0.0368177	0.870782	-0.409612	0.0583395	-0.466734	0.0285398	-0.242249	0.277388	-0.418748	0.0524203	-0.702501	0.000267068	-0.84118	9.4033e-07	-0.835608	1.29543e-06	-0.885815	4.21179e-08	-0.696447	0.000317558	-0.126835	0.573801	-0.247561	0.266661	0.16011	0.476614	-0.0308456	0.891611	0.0890756	0.693434	0.251329	0.259212	-0.145383	0.518573	-0.181637	0.418523	-0.315607	0.15249	-0.450097	0.0355607	-0.619899	0.00208918	-0.745732	6.78386e-05	-0.618843	0.002137	-0.807191	5.62728e-06	-0.878136	7.8123e-08	-0.771554	2.61468e-05	-0.51912	0.0132965	-0.320552	0.145817	-0.556327	0.00717083	-0.548749	0.00817766	-0.767587	3.05066e-05	-0.670767	0.000633822	0.401451	0.0640484	0.62045	0.00206463	0.596566	0.00338263	0.893061	2.25555e-08	0.883718	5.00716e-08	0.423728	0.0493949	0.452699	0.0343812	0.0875227	0.698534	0.327019	0.137406	0.625575	0.00184752	0.309172	0.161489	-0.14022	0.533689	-0.414881	0.0548668	-0.312981	0.15612	-0.21195	0.343677	-0.119675	0.595786	0.617937	0.00217873	0.131875	0.558543	0.124937	0.579592	0.352077	0.108069	0.671421	0.000623275	0.648635	0.00109329	-0.423949	0.0492639	0.299511	0.175686	-0.436047	0.0424904
Sobic.007G005300	darkorange	0.0882663	0.696091	0.49156	0.0201556	0.36297	0.096857	-0.246639	0.268503	0.141781	0.529097	0.401132	0.0642803	0.315852	0.152155	0.73528	9.67383e-05	0.88059	6.44193e-08	0.894755	1.9366e-08	0.605285	0.00283736	0.393622	0.0699154	0.671484	0.000622265	0.415907	0.0542093	0.522112	0.0126837	0.598573	0.0032499	0.530516	0.0110845	0.51332	0.0145532	-0.566218	0.00601308	-0.40115	0.0642669	0.0518874	0.818619	0.0149631	0.947306	0.00890987	0.96861	0.0433804	0.847989	0.0402808	0.858741	-0.834497	1.37893e-06	-0.22775	0.30803	-0.45572	0.0330503	-0.478337	0.0243311	-0.617405	0.00220355	-0.0401394	0.859232	0.673889	0.000584804	0.416545	0.0538032	0.507751	0.0158489	0.0518158	0.818865	-0.11188	0.62011	-0.542417	0.00910577	-0.378547	0.0823478	-0.0181627	0.936059	-0.211603	0.344487	-0.665348	0.000727283	-0.843864	8.02388e-07	-0.480167	0.0237152	-0.732852	0.000104808	-0.616199	0.0022607	0.442834	0.0390224	0.352285	0.107847	0.48345	0.0226417	0.30181	0.172232	0.432346	0.0444803	0.687585	0.000406193	0.373057	0.0872621	0.36939	0.0906651	0.3331	0.129817	-0.360678	0.0991417	-0.121161	0.591192	-0.32345	0.142004	-0.542867	0.00903693	-0.733971	0.000101021	-0.602653	0.00299356	-0.266839	0.229967	-0.0320305	0.887473	0.0776915	0.731106	-0.0409602	0.856382	-0.200791	0.370256	-0.606945	0.00274243	-0.206836	0.355716	0.855876	3.79727e-07	0.841355	9.30769e-07	0.727251	0.000125692	0.900547	1.12709e-08	0.827839	1.98661e-06	0.392884	0.0704889	0.202642	0.365769	0.169813	0.449941	0.326248	0.138391	0.552112	0.00771737	0.277535	0.211112	0.0639208	0.777481	-0.253851	0.254301	-0.457952	0.0320936	-0.394306	0.0693879	-0.0314524	0.889492	0.0580806	0.797382	-0.315401	0.152773	-0.424915	0.0486939	-0.0211878	0.925436	0.21598	0.334363	0.468992	0.0276785	0.0155155	0.945364	0.269572	0.225047	-0.692938	0.000350425
Sobic.007G005400	lightsteelblue	0.82671	2.11027e-06	0.887855	3.54807e-08	0.633657	0.00154444	0.568818	0.00573589	0.421891	0.0504946	-0.297541	0.178682	0.0855684	0.70497	0.579076	0.00474393	0.2879	0.193854	0.604211	0.00290025	0.379332	0.0816621	0.652416	0.000999092	0.747445	6.3904e-05	-0.0055989	0.980272	-0.232708	0.297329	0.220976	0.323028	0.286339	0.19639	0.617859	0.00218233	-0.125159	0.578916	0.316356	0.151465	0.220287	0.324576	-0.0241456	0.915061	0.396072	0.0680379	0.653807	0.000966224	0.242644	0.276581	-0.479283	0.0240111	-0.195538	0.383164	-0.565465	0.0060953	-0.00072542	0.997444	-0.00925583	0.967391	0.716678	0.000175077	0.507943	0.0158027	0.71082	0.000209065	0.922569	1.01286e-09	0.641156	0.00130206	0.663389	0.000763847	0.462067	0.0303874	0.690931	0.000370504	0.914408	2.66518e-09	0.746267	6.65887e-05	0.376998	0.0837124	0.094317	0.676316	0.513179	0.0145849	0.0384874	0.864973	0.326732	0.137773	0.257123	0.248022	0.194736	0.385158	-0.249534	0.262743	-0.124787	0.580053	-0.0395888	0.861145	0.0551245	0.807503	0.308539	0.162395	0.381364	0.079907	0.613646	0.00238586	-0.164485	0.464489	0.465354	0.0290766	0.229781	0.303619	-0.573669	0.00524727	-0.309227	0.161411	0.0188797	0.93354	0.145872	0.517153	0.0464596	0.837334	-0.273924	0.217359	0.000822364	0.997102	-0.316451	0.151337	-0.296204	0.180736	0.181617	0.418576	0.395803	0.0682422	-0.0798232	0.724003	-0.0715874	0.751561	0.20044	0.371111	-0.190704	0.395264	-0.568196	0.00580123	-0.631625	0.00161636	-0.68515	0.000433983	-0.643008	0.00124745	-0.53592	0.0101463	-0.131856	0.558602	0.229711	0.303769	-0.191923	0.392192	-0.411186	0.0572851	-0.807887	5.44442e-06	-0.527135	0.0117067	-0.500015	0.0178025	-0.514382	0.014316	-0.909465	4.57584e-09	-0.92481	7.62345e-10	-0.729718	0.000116086	0.248306	0.265176	0.674026	0.000582738	-0.686843	0.000414497	-0.423971	0.0492506
Sobic.007G005500	lightcyan	0.208468	0.351847	0.549842	0.00802564	0.576561	0.00497274	-0.230173	0.302771	0.22781	0.307899	0.256824	0.248592	0.243424	0.274992	0.820786	2.87711e-06	0.815835	3.69647e-06	0.844059	7.93094e-07	0.367696	0.0922691	0.304856	0.16773	0.561016	0.00660093	0.0617028	0.785024	0.214683	0.337345	0.26589	0.231691	0.439898	0.0404945	0.211904	0.343785	-0.777469	2.06586e-05	-0.628278	0.001741	-0.183337	0.414106	-0.319429	0.147315	-0.339498	0.122162	-0.127093	0.573015	-0.169558	0.450633	-0.932908	2.52393e-10	-0.516681	0.0138138	-0.666753	0.000701987	-0.742546	7.57207e-05	-0.743176	7.41014e-05	-0.0320781	0.887307	0.590369	0.00382151	0.545508	0.00864231	0.513939	0.0144146	-0.143969	0.522693	-0.279569	0.207647	-0.647709	0.00111748	-0.440259	0.040311	-0.0671849	0.766416	-0.309084	0.161616	-0.575004	0.00511903	-0.80324	6.77265e-06	-0.36038	0.0994412	-0.636614	0.00144465	-0.631333	0.00162692	0.601614	0.00305716	0.628345	0.00173844	0.621566	0.0020156	0.36064	0.0991803	0.654515	0.000949843	0.841466	9.24727e-07	0.733192	0.000103646	0.548194	0.00825562	0.528962	0.0113671	0.0144903	0.948969	0.157377	0.48427	0.135681	0.547143	-0.374379	0.0860594	-0.603643	0.00293397	-0.382641	0.078819	-0.00672634	0.9763	0.222855	0.318824	0.306606	0.165179	0.257263	0.247755	-0.0270343	0.904941	-0.477559	0.0245969	-0.0135686	0.952211	0.919913	1.40331e-09	0.861175	2.67177e-07	0.614074	0.00236448	0.703881	0.000256582	0.704269	0.000253701	0.409099	0.0586867	0.0588513	0.794749	0.262566	0.237798	0.41608	0.054099	0.606789	0.00275123	0.0648958	0.774171	-0.0132423	0.953359	-0.228255	0.306931	-0.564823	0.0061662	-0.387932	0.0744288	0.010694	0.962328	-0.253271	0.255426	-0.568165	0.00580453	-0.476504	0.0249609	-0.0393358	0.862024	0.0839004	0.710479	0.432026	0.044656	0.0923651	0.682673	0.347879	0.112634	-0.796682	9.12916e-06
Sobic.007G005600	blue	-0.267251	0.22922	-0.238898	0.284294	0.124504	0.580918	-0.554713	0.00737614	-0.101158	0.654206	0.222227	0.320224	0.0651774	0.773216	0.179835	0.423233	0.279337	0.20804	0.0205378	0.927718	-0.279231	0.208221	-0.394806	0.0690036	-0.372023	0.0882122	-0.292153	0.187057	0.0205954	0.927515	-0.323404	0.142064	-0.354759	0.105224	-0.622156	0.00199008	-0.644653	0.00120059	-0.895447	1.81829e-08	-0.576318	0.00499534	-0.576923	0.00493928	-0.829871	1.78007e-06	-0.765753	3.27274e-05	-0.529018	0.0113568	-0.330328	0.133239	-0.484478	0.0223134	-0.260006	0.242571	-0.764817	3.39151e-05	-0.617477	0.00220018	-0.541302	0.00927775	-0.110474	0.624542	-0.082238	0.715984	-0.417161	0.0534138	-0.804671	6.33628e-06	-0.945474	3.34457e-11	-0.893722	2.12594e-08	-0.754111	5.04171e-05	-0.775588	2.22825e-05	-0.759111	4.19987e-05	-0.527654	0.0116093	-0.450652	0.0353064	-0.391365	0.0716808	-0.326772	0.137722	-0.688791	0.000393004	0.34151	0.119823	0.553067	0.00759052	0.693452	0.000345435	0.372395	0.0878699	0.789376	1.25759e-05	0.745027	6.95186e-05	0.483281	0.0226959	0.485928	0.0218573	0.191818	0.392456	0.388892	0.0736524	0.12577	0.577048	0.137492	0.541755	0.532659	0.0107043	0.163394	0.467499	0.127128	0.572908	0.275172	0.215187	0.572989	0.00531355	0.8093	5.08874e-06	0.458597	0.0318215	0.553886	0.00748323	0.0999002	0.65825	0.0131994	0.95351	0.351304	0.108899	0.63865	0.00137918	0.331437	0.131863	0.0992187	0.660445	0.469445	0.0275079	0.6198	0.00209364	0.314477	0.154044	0.870068	1.43229e-07	0.932652	2.61919e-10	0.773611	2.4109e-05	-0.073358	0.745611	-0.314368	0.154195	-0.00320522	0.988705	-0.147046	0.513748	0.374733	0.0857395	0.432476	0.0444094	-0.115525	0.608685	-0.249448	0.262914	0.305793	0.16636	0.607702	0.00270003	0.388947	0.0736077	-0.354628	0.105362	-0.0688117	0.760917	0.923043	9.54458e-10	-0.284659	0.199144
Sobic.007G006100	skyblue3	-0.111837	0.620246	0.31504	0.153269	0.290902	0.18904	-0.390847	0.0720901	0.106637	0.636692	0.523007	0.0125049	0.343322	0.117745	0.686996	0.000412774	0.885212	4.42812e-08	0.810342	4.83993e-06	0.527752	0.0115911	0.267168	0.229371	0.528479	0.0114561	0.386088	0.0759377	0.542825	0.00904335	0.49874	0.0181424	0.544186	0.00883806	0.30958	0.160909	-0.656844	0.000897652	-0.590435	0.00381659	-0.0943928	0.676069	-0.0684454	0.762155	-0.180061	0.422641	-0.144885	0.520023	-0.028712	0.89907	-0.814305	3.98817e-06	-0.237866	0.286442	-0.373031	0.0872861	-0.578639	0.00478306	-0.671233	0.000626299	-0.276932	0.212147	0.541723	0.00921256	0.259688	0.243168	0.300503	0.174189	-0.192079	0.391801	-0.332488	0.130567	-0.74084	8.02606e-05	-0.636576	0.00144591	-0.289618	0.191088	-0.498784	0.0181307	-0.80433	6.438e-06	-0.964028	5.64311e-13	-0.675367	0.000562757	-0.82891	1.8752e-06	-0.792755	1.08613e-05	0.41243	0.0564619	0.373068	0.0872523	0.603166	0.00296256	0.328531	0.135491	0.53756	0.00987484	0.755042	4.87457e-05	0.429029	0.046325	0.310684	0.159343	0.212507	0.342382	-0.219079	0.327303	-0.206149	0.357351	-0.278935	0.208723	-0.423351	0.0496192	-0.729823	0.000115691	-0.646854	0.00114022	-0.311815	0.15775	-0.0185581	0.93467	0.176555	0.431878	-0.00862182	0.969624	-0.144409	0.521408	-0.596239	0.00340472	-0.275186	0.215162	0.827805	1.99021e-06	0.936415	1.49725e-10	0.756423	4.63576e-05	0.881729	5.88218e-08	0.930888	3.36672e-10	0.577239	0.00491017	0.340502	0.120991	0.36577	0.094119	0.551048	0.00786054	0.779899	1.87138e-05	0.240337	0.281315	-0.0579251	0.797914	-0.271669	0.221321	-0.461223	0.0307314	-0.238749	0.284602	0.07681	0.73405	0.130769	0.561876	-0.284351	0.199651	-0.213581	0.339891	0.233689	0.295239	0.424593	0.0488836	0.513035	0.0146173	-0.187713	0.402856	0.49686	0.0186533	-0.699576	0.000290518
Sobic.007G006200	lightcyan	0.570271	0.0055857	0.857549	3.40366e-07	0.790128	1.21749e-05	0.214698	0.337309	0.555252	0.00730703	0.261145	0.240441	0.471458	0.0267616	0.970862	7.0612e-14	0.872907	1.16259e-07	0.940053	8.4351e-11	0.594964	0.0034918	0.679577	0.000503811	0.814917	3.86902e-06	0.156231	0.487495	0.0262527	0.907678	0.257503	0.247299	0.443151	0.038866	0.405356	0.0612664	-0.752464	5.34934e-05	-0.420309	0.0514568	-0.231823	0.299222	-0.329663	0.134069	-0.0283457	0.900352	0.299693	0.175411	0.161921	0.471577	-0.950412	1.32134e-11	-0.341556	0.119771	-0.671857	0.000616327	-0.534707	0.010351	-0.446315	0.0373316	0.105414	0.640588	0.500036	0.017797	0.558144	0.00694534	0.713428	0.000193286	0.0273702	0.903765	0.0258965	0.908926	-0.302148	0.171729	0.000108443	0.999618	0.316548	0.151205	-0.00692075	0.975615	-0.224465	0.31525	-0.598258	0.00327044	-0.14247	0.527075	-0.622016	0.0019961	-0.489524	0.0207579	0.385117	0.0767411	0.454585	0.0335457	0.214603	0.337529	-0.00514785	0.981861	0.571481	0.00546317	0.663695	0.000758041	0.656665	0.000901579	0.642706	0.00125621	0.615981	0.00227117	0.00608896	0.978545	0.336987	0.125127	0.103444	0.646875	-0.539315	0.00959107	-0.644242	0.00121213	-0.302667	0.170958	-0.051335	0.82052	0.191877	0.392308	0.0697178	0.757859	0.00993183	0.965011	-0.284405	0.199563	-0.666908	0.000699241	-0.172491	0.44272	0.802418	7.03519e-06	0.591486	0.00373902	0.314071	0.154605	0.632829	0.00157342	0.49289	0.0197698	-0.0592894	0.793253	-0.342314	0.118897	-0.148911	0.508364	0.107098	0.635228	0.243154	0.275542	-0.196939	0.379698	-0.164558	0.464289	-0.509029	0.0155435	-0.795517	9.61562e-06	-0.76965	2.81665e-05	-0.422268	0.0502674	-0.375778	0.0847999	-0.742226	7.65561e-05	-0.702035	0.000270692	-0.423557	0.0494964	-0.195213	0.383971	0.415235	0.0546392	0.449885	0.035658	0.0450379	0.84225	-0.92044	1.31661e-09
Sobic.007G006400	lightcyan	0.646342	0.00115403	0.892439	2.38385e-08	0.846792	6.72537e-07	0.46368	0.0297383	0.771601	2.60985e-05	0.354263	0.105747	0.64106	0.00130494	0.96843	1.55782e-13	0.830799	1.69224e-06	0.858679	3.15856e-07	0.659602	0.000839022	0.833412	1.4651e-06	0.843878	8.01712e-07	0.17933	0.424557	-0.13217	0.557654	0.127788	0.570901	0.487641	0.021328	0.351057	0.109165	-0.726642	0.000128162	-0.357638	0.102233	-0.360971	0.0988475	-0.368059	0.0919243	0.0669854	0.767091	0.485507	0.0219889	0.375389	0.0851488	-0.857386	3.44037e-07	-0.169233	0.451512	-0.528074	0.0115312	-0.38358	0.078026	-0.189639	0.397958	0.0174164	0.938681	0.275326	0.214919	0.410099	0.058012	0.660091	0.00082896	-0.0255373	0.910184	0.124498	0.580936	-0.136065	0.545998	0.146819	0.514405	0.394259	0.069424	-0.0142477	0.949823	-0.0147557	0.948036	-0.481189	0.0233767	-0.116158	0.60671	-0.619516	0.0021064	-0.457622	0.0322337	0.152881	0.496993	0.285941	0.19704	-0.0352555	0.876224	-0.282353	0.202966	0.517803	0.0135738	0.487107	0.0214918	0.627713	0.0017628	0.558309	0.00692509	0.50913	0.0155196	0.179618	0.423803	0.382506	0.0789333	0.199917	0.372388	-0.561584	0.00653443	-0.650898	0.00103605	-0.26423	0.234727	-0.134602	0.550364	0.121232	0.590974	-0.0941994	0.676698	-0.150815	0.502894	-0.462756	0.0301087	-0.757817	4.4051e-05	-0.316299	0.151544	0.604706	0.00287113	0.383231	0.0783203	0.0493421	0.827384	0.488696	0.0210071	0.34749	0.113063	-0.273656	0.217826	-0.523081	0.0124903	-0.339408	0.122267	0.00570696	0.979891	0.124208	0.581826	-0.434251	0.0434473	-0.366085	0.0938145	-0.701121	0.000277922	-0.919186	1.53128e-09	-0.888687	3.30509e-08	-0.652339	0.00100093	-0.385694	0.0762629	-0.7928	1.08398e-05	-0.637106	0.00142861	-0.48339	0.0226608	-0.209276	0.349942	0.496603	0.0187238	0.467883	0.0280988	-0.0481913	0.831353	-0.948793	1.80961e-11
Sobic.007G006600	lightcyan	0.689356	0.000386953	0.826062	2.1842e-06	0.870705	1.36735e-07	0.320923	0.145325	0.602978	0.00297386	0.0848952	0.707192	0.391914	0.0712483	0.882024	5.74424e-08	0.6843	0.000444067	0.737883	8.86918e-05	0.387915	0.0744423	0.582656	0.00443328	0.62988	0.00168037	-0.0765849	0.734802	-0.212677	0.341987	-0.0048093	0.983053	0.16882	0.452635	0.207414	0.354343	-0.725236	0.000134037	-0.419432	0.0519964	-0.341204	0.120177	-0.492464	0.0198926	-0.134527	0.550589	0.244882	0.272038	0.0674213	0.765616	-0.815701	3.72109e-06	-0.427329	0.0472927	-0.70697	0.000234394	-0.559133	0.00682502	-0.360448	0.0993734	0.162326	0.470452	0.333287	0.129589	0.550108	0.00798898	0.621555	0.00201609	-0.0479168	0.832301	-0.0187867	0.933867	-0.203978	0.362548	0.138586	0.538513	0.353573	0.106476	0.116956	0.604224	0.0070884	0.975025	-0.338097	0.12381	0.102624	0.6495	-0.426527	0.0477547	-0.355642	0.1043	0.34936	0.111007	0.515418	0.0140878	0.14629	0.51594	-0.0594985	0.792539	0.645252	0.00118389	0.616409	0.00225065	0.763112	3.61749e-05	0.75329	5.19301e-05	0.713105	0.000195185	0.30805	0.163096	0.549875	0.008021	0.331984	0.131187	-0.263844	0.235438	-0.299376	0.17589	0.0399024	0.860055	0.219206	0.327017	0.438039	0.0414486	0.235839	0.290691	0.17408	0.438464	-0.093355	0.679447	-0.445998	0.0374834	-0.0515585	0.819751	0.655351	0.000930832	0.419309	0.0520724	0.107197	0.634914	0.363268	0.0965632	0.251106	0.25965	-0.192349	0.391123	-0.487947	0.0212345	-0.142416	0.527235	0.074028	0.743363	0.0862808	0.702622	-0.347553	0.112993	-0.216468	0.333245	-0.46614	0.0287697	-0.744042	7.19254e-05	-0.712557	0.000198439	-0.428377	0.0466942	-0.543813	0.00889404	-0.802341	7.06024e-06	-0.676971	0.000539633	-0.492961	0.0197494	-0.363848	0.0959921	0.138231	0.539564	0.641853	0.00128128	0.0129076	0.954537	-0.819443	3.08175e-06
Sobic.007G006700	blue	-0.161736	0.472089	-0.0660147	0.770378	0.242651	0.276566	-0.280768	0.205623	0.219972	0.325286	0.513682	0.0144721	0.431908	0.0447207	0.353352	0.10671	0.485737	0.0219169	0.164177	0.465339	0.0425732	0.850787	-0.0511233	0.821248	-0.123574	0.58377	-0.0584089	0.79626	0.0313463	0.889862	-0.253029	0.255897	-0.13363	0.553272	-0.486851	0.0215708	-0.713123	0.000195079	-0.866065	1.90671e-07	-0.666639	0.000704024	-0.540744	0.00936486	-0.625577	0.0018474	-0.454528	0.0335704	-0.167632	0.455868	-0.407056	0.0600841	-0.240349	0.28129	-0.13236	0.557084	-0.622085	0.00199313	-0.401198	0.0642324	-0.675503	0.000560762	-0.212364	0.342715	-0.193985	0.387028	-0.353122	0.106954	-0.833902	1.42561e-06	-0.807993	5.41686e-06	-0.791639	1.14034e-05	-0.617341	0.00220654	-0.65928	0.000845697	-0.793135	1.06818e-05	-0.431979	0.0446814	-0.532978	0.0106487	-0.504271	0.0167052	-0.538057	0.00979381	-0.819971	2.99979e-06	0.0938192	0.677935	0.337808	0.124151	0.455525	0.0331353	0.0572875	0.800094	0.774522	2.32513e-05	0.65566	0.000923872	0.441521	0.0396755	0.432006	0.044667	0.0772659	0.732527	0.44204	0.0394163	0.0977316	0.665246	0.0769248	0.733666	0.258316	0.245756	-0.0679495	0.76383	-0.0355446	0.875216	0.0115746	0.959228	0.375264	0.0852613	0.537133	0.00994502	0.163372	0.467558	0.177128	0.430361	-0.242379	0.277122	-0.296269	0.180636	0.298752	0.176837	0.583653	0.00434987	0.198385	0.376138	0.20178	0.367855	0.530474	0.0110921	0.45129	0.0350161	0.169301	0.451328	0.634731	0.00150756	0.871674	1.27366e-07	0.773513	2.42028e-05	-0.264312	0.234577	-0.55943	0.0067893	-0.34628	0.114408	-0.412061	0.0567049	0.102734	0.64915	0.0966796	0.668649	-0.0274542	0.903471	-0.342217	0.119009	0.332435	0.130632	0.555893	0.00722552	0.479796	0.023839	-0.133481	0.55372	-0.0347211	0.878086	0.857677	3.37511e-07	-0.491091	0.020293
Sobic.007G006900	burlywood2	0.0711265	0.753113	0.121062	0.591498	-0.163743	0.466535	0.645584	0.00117472	0.396013	0.0680822	0.366418	0.0934941	0.469343	0.0275465	-0.0925153	0.682183	0.0141168	0.950283	-0.00421572	0.985145	0.62082	0.00204826	0.608931	0.00263233	0.406788	0.0602693	0.671939	0.000615035	0.150707	0.503204	0.36015	0.0996737	0.417628	0.0531197	0.54631	0.00852532	0.479481	0.0239447	0.669392	0.000656512	0.260263	0.242089	0.566304	0.0060037	0.918386	1.68416e-09	0.863711	2.24652e-07	0.908652	4.9863e-09	0.337502	0.124514	0.872836	1.16877e-07	0.614572	0.00233979	0.855519	3.88651e-07	0.837226	1.1818e-06	-0.047728	0.832952	-0.251486	0.258905	-0.422293	0.0502524	0.0704907	0.755254	0.403388	0.0626569	0.724545	0.000137008	0.710561	0.000210696	0.563761	0.00628504	0.469788	0.0273797	0.346082	0.114629	0.397036	0.0673092	0.21855	0.328502	-0.0547771	0.808694	-0.134254	0.551404	0.218319	0.329027	-0.786195	1.44021e-05	-0.868503	1.60363e-07	-0.871713	1.26999e-07	-0.75171	5.49575e-05	-0.610824	0.00253091	-0.745261	6.89568e-05	-0.627901	0.00175553	-0.553864	0.00748606	-0.533464	0.0105643	-0.257333	0.247622	-0.343539	0.117498	-0.470325	0.0271796	-0.524194	0.0122709	-0.321166	0.145004	-0.329213	0.134633	-0.655006	0.000938639	-0.699303	0.000292801	-0.907368	5.70183e-09	-0.889997	2.95263e-08	-0.827969	1.97275e-06	-0.482262	0.0230256	-0.614604	0.00233821	-0.51375	0.0144567	-0.562246	0.00645782	-0.415529	0.0544505	0.045453	0.840814	-0.18749	0.403424	-0.600615	0.0031194	-0.245108	0.271581	-0.795949	9.43277e-06	-0.6067	0.00275623	-0.486984	0.0215299	-0.150832	0.502845	-0.213024	0.341182	-0.476504	0.0249609	-0.126758	0.574035	-0.424391	0.0490028	-0.682425	0.000467016	0.456035	0.0329141	0.283199	0.201559	0.0862036	0.702876	-0.284533	0.199351	0.0527831	0.81554	0.40955	0.0583818	-0.0478363	0.832578	-0.586098	0.00415084	0.0920979	0.683545
Sobic.007G007000	lightcyan	0.787823	1.34404e-05	0.88145	6.01518e-08	0.978461	3.54852e-15	0.476134	0.0250895	0.775817	2.20791e-05	0.138497	0.538778	0.522467	0.0126124	0.934226	2.08121e-10	0.66958	0.000653375	0.691065	0.00036914	0.360662	0.0991582	0.66871	0.000668021	0.619048	0.00212765	-0.181668	0.418443	-0.434019	0.0435723	-0.213482	0.34012	0.147598	0.512153	0.0435098	0.847541	-0.831867	1.59587e-06	-0.502178	0.0172377	-0.562831	0.00639062	-0.670827	0.000632858	-0.219822	0.325625	0.295488	0.181842	0.136398	0.545006	-0.82889	1.87732e-06	-0.418676	0.0524654	-0.69468	0.000333753	-0.572478	0.00536389	-0.263059	0.236885	0.0700305	0.756805	0.146029	0.516698	0.486495	0.0216808	0.578714	0.00477632	-0.190827	0.394954	-0.0602824	0.789864	-0.175996	0.43336	0.198492	0.375874	0.358494	0.101355	0.00740844	0.973897	0.148854	0.508528	-0.281324	0.204689	0.123332	0.584511	-0.406757	0.0602907	-0.381496	0.079794	0.268519	0.226934	0.51371	0.0144658	0.0390955	0.862859	-0.225076	0.313899	0.707679	0.000229541	0.593308	0.00360779	0.830661	1.705e-06	0.797256	8.8973e-06	0.715512	0.000181431	0.464477	0.0294216	0.686126	0.000422657	0.508326	0.0157111	-0.2481	0.265586	-0.323973	0.141325	0.103563	0.646496	0.219867	0.325524	0.468971	0.0276861	0.208358	0.352107	0.144507	0.521123	-0.167956	0.454985	-0.506405	0.0161758	-0.100562	0.656119	0.568651	0.00575338	0.31348	0.155425	-0.105443	0.640495	0.210758	0.346462	0.140037	0.534228	-0.331013	0.132388	-0.672905	0.000599898	-0.211605	0.344482	0.0858909	0.703907	0.0560334	0.804388	-0.603613	0.00293576	-0.415382	0.0545446	-0.607924	0.00268768	-0.902831	9.02145e-09	-0.801299	7.40672e-06	-0.574865	0.00513227	-0.669554	0.000653802	-0.959537	1.79633e-12	-0.651972	0.00100977	-0.525034	0.0121075	-0.399421	0.0655329	0.162157	0.470923	0.694102	0.000339209	0.0354573	0.87552	-0.915388	2.38535e-09
Sobic.007G007200	darkmagenta	0.444724	0.038097	0.546775	0.00845816	0.271523	0.221578	0.77259	2.51027e-05	0.609886	0.00258074	0.224928	0.314227	0.484995	0.0221501	0.307249	0.164249	0.22921	0.304855	0.333965	0.128763	0.666081	0.000713985	0.817964	3.32187e-06	0.691426	0.000365468	0.470066	0.0272759	-0.0714881	0.751896	0.279127	0.208397	0.559616	0.00676701	0.602934	0.00297656	0.150508	0.503773	0.502672	0.0171108	0.123768	0.583175	0.27493	0.215607	0.771118	2.65978e-05	0.934891	1.88547e-10	0.813779	4.09295e-06	-0.0659317	0.770659	0.527773	0.0115873	0.169874	0.449776	0.541822	0.00919717	0.592394	0.00367315	0.179283	0.424683	-0.0200546	0.929414	-0.0174981	0.938394	0.465958	0.0288405	0.465934	0.0288497	0.768973	2.89164e-05	0.655767	0.000921473	0.64488	0.00119423	0.702494	0.000267122	0.438658	0.0411291	0.437651	0.0416499	0.112134	0.619312	0.0890218	0.693611	-0.197839	0.377479	0.184393	0.411376	-0.473264	0.0261056	-0.50491	0.0165451	-0.740957	7.99411e-05	-0.678046	0.00052461	-0.368164	0.0918242	-0.459912	0.0312718	-0.173761	0.439316	-0.214731	0.337234	-0.113694	0.614414	-0.104441	0.643691	-0.0192449	0.932257	-0.126426	0.575047	-0.671454	0.000622751	-0.473609	0.0259817	-0.283326	0.201348	-0.466905	0.0284738	-0.491642	0.0201316	-0.791867	1.12905e-05	-0.667143	0.000695102	-0.821222	2.81333e-06	-0.594472	0.00352592	-0.437108	0.0419329	-0.160221	0.476304	-0.399092	0.0657754	-0.379758	0.0812918	0.13328	0.554321	-0.17352	0.439961	-0.691318	0.000366556	-0.525373	0.0120422	-0.8913	2.63561e-08	-0.666361	0.000708971	-0.50421	0.0167205	-0.313347	0.15561	-0.181215	0.419625	-0.560081	0.00671138	-0.436196	0.0424117	-0.753413	5.17025e-05	-0.816811	3.52033e-06	0.055315	0.806849	-0.148996	0.50812	-0.35114	0.109076	-0.599472	0.00319193	-0.250017	0.261791	0.57179	0.00543224	0.198278	0.3764	-0.671601	0.000620398	-0.261651	0.239497
Sobic.007G007900	aquamarine1	-0.329803	0.133893	-0.462927	0.03004	-0.702606	0.000266257	-0.000112249	0.999604	-0.496327	0.0187999	-0.351989	0.108164	-0.490148	0.0205719	-0.772955	2.47437e-05	-0.709231	0.000219216	-0.546223	0.00853802	-0.208428	0.351943	-0.302956	0.170528	-0.282268	0.203109	0.159032	0.479627	0.187908	0.402359	0.247152	0.267477	-0.00333763	0.988239	0.255998	0.25017	0.949663	1.53032e-11	0.866687	1.82493e-07	0.709411	0.000218045	0.722224	0.000147409	0.556701	0.00712396	0.182652	0.415884	0.11577	0.607922	0.779813	1.87801e-05	0.469517	0.0274811	0.55609	0.00720061	0.792503	1.09816e-05	0.510051	0.015303	0.323798	0.141551	-0.0430935	0.848983	-0.224285	0.315647	-0.150271	0.504455	0.600922	0.00310019	0.572157	0.0053957	0.662872	0.000773756	0.342873	0.118257	0.231844	0.299177	0.497827	0.0183889	0.262479	0.237958	0.54384	0.00888997	0.259557	0.243415	0.566646	0.00596673	0.737812	8.89045e-05	-0.322905	0.142716	-0.585066	0.00423395	-0.402415	0.0633533	-0.0144971	0.948945	-0.907114	5.85379e-09	-0.827405	2.03338e-06	-0.775638	2.22379e-05	-0.762101	3.75755e-05	-0.523916	0.0123255	-0.45608	0.0328947	-0.435878	0.0425799	-0.301469	0.172742	-0.0325326	0.88572	0.240633	0.280705	-0.00683122	0.975931	-0.163834	0.466283	-0.532264	0.0107737	-0.513956	0.0144108	-0.242225	0.277437	-0.0891593	0.69316	0.401257	0.0641892	0.172286	0.443271	-0.599717	0.00317624	-0.625173	0.00186382	-0.161548	0.472611	-0.300842	0.173681	-0.467754	0.0281481	-0.160147	0.476512	0.230593	0.301866	-0.347798	0.112723	-0.626434	0.00181306	-0.552038	0.00772723	0.435743	0.0426511	0.507448	0.015922	0.487812	0.0212756	0.741026	7.97562e-05	0.364479	0.0953744	0.186192	0.406747	0.429639	0.0459812	0.769718	2.80915e-05	0.238038	0.286084	-0.0515244	0.819868	-0.0587678	0.795034	-0.0141794	0.950063	-0.352845	0.107249	-0.589663	0.00387437	0.83756	1.15952e-06
Sobic.007G008000	lightcyan	0.373145	0.0871817	0.742495	7.58549e-05	0.607038	0.00273718	0.327726	0.136509	0.638272	0.00139114	0.496823	0.0186633	0.629218	0.00170521	0.861582	2.59919e-07	0.86346	2.28578e-07	0.88793	3.52551e-08	0.810318	4.84537e-06	0.81823	3.27749e-06	0.904063	7.98318e-09	0.457645	0.032224	0.180772	0.420782	0.409223	0.0586025	0.766004	3.24155e-05	0.544968	0.00872195	-0.551185	0.007842	-0.220054	0.325102	-0.128815	0.567785	-0.0603525	0.789625	0.254586	0.252882	0.525657	0.0119876	0.493429	0.0196149	-0.771453	2.62512e-05	0.0401793	0.859094	-0.317506	0.149902	-0.212347	0.342754	-0.143805	0.523171	-0.057913	0.797955	0.362871	0.0969549	0.280357	0.206315	0.617719	0.00218888	0.0884991	0.695326	0.229825	0.303523	-0.134761	0.549888	-0.00591172	0.97917	0.31229	0.157084	-0.0704493	0.755394	-0.218755	0.328038	-0.638376	0.00138783	-0.360099	0.0997251	-0.762127	3.75388e-05	-0.500128	0.0177727	0.0488199	0.829185	0.0797871	0.724123	-0.0284599	0.899952	-0.246565	0.268651	0.309388	0.161182	0.354247	0.105763	0.431955	0.0446946	0.243424	0.274992	0.237631	0.286932	-0.0131422	0.953712	0.0293923	0.896691	-0.0594378	0.792746	-0.734073	0.000100682	-0.830401	1.72938e-06	-0.561042	0.00659788	-0.421582	0.0506818	-0.195056	0.384362	-0.307902	0.163309	-0.343654	0.117367	-0.63199	0.00160325	-0.85811	3.27987e-07	-0.455842	0.0329977	0.57991	0.00466996	0.44537	0.0377848	0.229196	0.304885	0.688205	0.000399363	0.524249	0.0122602	-0.0995533	0.659367	-0.255518	0.251089	-0.355009	0.104962	-0.0291672	0.897478	0.237697	0.286795	-0.195192	0.384022	-0.248497	0.264798	-0.658849	0.000854696	-0.788926	1.28211e-05	-0.79713	8.94804e-06	-0.574164	0.00519937	-0.0647197	0.774769	-0.521781	0.0127503	-0.494487	0.0193143	-0.319562	0.147137	0.0345534	0.878671	0.766246	3.21175e-05	0.13495	0.549323	-0.0856585	0.704673	-0.841376	9.29602e-07
Sobic.007G008200	darkorange2	-0.337423	0.124609	0.130926	0.561403	0.00130726	0.995393	-0.301523	0.17266	0.0968122	0.66822	0.709582	0.000216936	0.443597	0.0386469	0.463437	0.0298352	0.780168	1.85093e-05	0.67263	0.000604166	0.689612	0.000384233	0.337202	0.124871	0.542685	0.00906479	0.685363	0.000431487	0.708706	0.000222663	0.654814	0.000943006	0.790133	1.21722e-05	0.442557	0.0391593	-0.351621	0.108558	-0.316312	0.151526	0.0727933	0.747507	0.258339	0.245713	0.130935	0.561375	0.0658885	0.770805	0.28212	0.203357	-0.531088	0.0109819	0.179787	0.423358	0.0379531	0.866832	-0.18036	0.421859	-0.325849	0.138902	-0.406421	0.0605237	0.379859	0.0812043	-0.0541286	0.810919	0.155216	0.490364	-0.0930431	0.680462	-0.114102	0.613137	-0.517611	0.0136146	-0.583383	0.00437233	-0.29123	0.188518	-0.509267	0.0154873	-0.756614	4.60362e-05	-0.91212	3.43619e-09	-0.840276	9.91322e-07	-0.861245	2.65914e-07	-0.723464	0.000141772	0.0472457	0.834618	-0.058102	0.797309	0.321428	0.144658	0.0959536	0.671002	0.171709	0.444821	0.373348	0.0869969	0.0663479	0.769249	-0.133922	0.552399	-0.212164	0.343179	-0.333262	0.12962	-0.543084	0.00900408	-0.512136	0.0148211	-0.611065	0.00251824	-0.84319	8.352e-07	-0.874046	1.06779e-07	-0.689553	0.000384857	-0.459377	0.0314942	-0.227031	0.309602	-0.380863	0.0803373	-0.471053	0.0269105	-0.719669	0.000159642	-0.527844	0.011574	0.527401	0.0116568	0.717619	0.000170088	0.651522	0.00102072	0.879355	7.10215e-08	0.901033	1.07543e-08	0.524894	0.0121346	0.456798	0.0325857	0.162588	0.469726	0.37564	0.0849238	0.715761	0.000180058	0.294594	0.18323	-0.0894521	0.6922	-0.342339	0.118869	-0.345953	0.114773	-0.195569	0.383087	-0.0297257	0.895525	0.476605	0.0249256	0.0245229	0.913738	0.0414588	0.854652	0.363449	0.0963843	0.638526	0.00138309	0.763337	3.58692e-05	-0.499668	0.0178947	0.339042	0.122696	-0.502021	0.0172782
Sobic.007G008300	lemonchiffon3	-0.719179	0.000162088	-0.448518	0.036292	-0.493742	0.0195256	-0.933045	2.47415e-10	-0.720185	0.000157104	0.111424	0.621545	-0.375585	0.0849724	-0.159593	0.478057	0.157211	0.484737	0.145386	0.518566	-0.0761083	0.736395	-0.530627	0.0110645	-0.158661	0.480664	0.21372	0.339568	0.762243	3.73763e-05	0.510871	0.015112	0.237938	0.286292	0.108373	0.631185	0.0212096	0.925359	-0.234789	0.292906	0.406616	0.0603881	0.348952	0.111453	-0.25948	0.24356	-0.624904	0.00187479	-0.47474	0.0255788	-0.125617	0.577515	-0.1999	0.372429	-0.00941652	0.966826	-0.293264	0.185309	-0.657776	0.000877453	-0.13684	0.543692	0.523429	0.0124213	0.078981	0.726807	-0.136333	0.545201	-0.0242666	0.914637	-0.382113	0.0792681	-0.65506	0.000937401	-0.820372	2.9389e-06	-0.59205	0.00369796	-0.427846	0.0469968	-0.905044	7.23331e-09	-0.624642	0.00188553	-0.56491	0.00615658	-0.247739	0.266306	-0.329162	0.134697	0.466908	0.0284726	0.222177	0.320337	0.792873	1.08053e-05	0.782607	1.67377e-05	0.0182136	0.93588	0.383924	0.0777373	-0.0914828	0.685554	-0.217638	0.330575	-0.173131	0.441003	-0.518917	0.0133389	-0.59553	0.00345294	-0.441108	0.0398825	-0.0379691	0.866776	-0.241557	0.278806	-0.512635	0.0147078	-0.18141	0.419116	-0.188206	0.401598	0.256797	0.248642	0.23348	0.295683	0.300379	0.174376	0.119898	0.595094	0.165516	0.461657	0.446202	0.0373857	0.710394	0.000211747	0.898745	1.33848e-08	0.56218	0.00646538	0.6924	0.000355711	0.964477	4.98622e-13	0.920097	1.37247e-09	0.701664	0.000273608	0.50423	0.0167153	0.727828	0.000123383	0.81594	3.67709e-06	0.488835	0.0209651	0.520427	0.013026	0.447225	0.0368993	0.587079	0.00407318	0.800027	7.8502e-06	0.463281	0.0298978	0.457489	0.0322903	0.259099	0.244278	0.662895	0.000773315	0.59523	0.00347347	0.192993	0.389508	-0.694426	0.000336146	0.48514	0.0221044	0.15943	0.478514
Sobic.007G008500	turquoise	-0.516079	0.0139438	-0.753457	5.16192e-05	-0.822266	2.66555e-06	-0.343049	0.118056	-0.776906	2.11337e-05	-0.499722	0.0178803	-0.736958	9.14822e-05	-0.959678	1.73566e-12	-0.88571	4.24872e-08	-0.787516	1.36176e-05	-0.602542	0.00300027	-0.73106	0.000111135	-0.691128	0.000368493	-0.148252	0.510265	0.124243	0.581718	-0.00748671	0.973622	-0.363836	0.0960046	-0.131357	0.560103	0.874679	1.01809e-07	0.599077	0.00321728	0.570698	0.00554227	0.514383	0.0143159	0.133775	0.552839	-0.293241	0.185346	-0.30598	0.166088	0.868233	1.63492e-07	0.196131	0.381695	0.480687	0.0235424	0.522241	0.0126578	0.259616	0.243304	0.239402	0.283247	-0.12191	0.588884	-0.248616	0.264562	-0.43126	0.0450776	0.321546	0.144502	0.16359	0.466957	0.365911	0.0939829	0.0632355	0.779809	-0.121218	0.591017	0.281794	0.203902	0.132555	0.556497	0.580266	0.0046387	0.276003	0.213747	0.732633	0.000105565	0.681341	0.000480742	-0.115992	0.60723	-0.328614	0.135386	-0.0754131	0.738722	0.278789	0.208973	-0.710272	0.000212517	-0.619894	0.00208941	-0.67518	0.0005655	-0.628853	0.00171904	-0.448094	0.0364905	-0.32018	0.146312	-0.367681	0.0922835	-0.180787	0.420741	0.394945	0.0688967	0.582728	0.00442721	0.232925	0.296866	0.130467	0.562787	-0.227597	0.308365	-0.0819426	0.716963	0.115921	0.607449	0.368864	0.0911612	0.763186	3.60733e-05	0.419215	0.0521305	-0.590572	0.00380636	-0.498107	0.0183132	-0.0668404	0.767582	-0.472665	0.0263215	-0.463681	0.0297378	0.128146	0.569814	0.429392	0.04612	0.106828	0.636087	-0.290258	0.190065	-0.345221	0.115594	0.507485	0.0159132	0.55054	0.00792975	0.767806	3.025e-05	0.961932	9.85739e-13	0.757762	4.41399e-05	0.577008	0.00493143	0.340223	0.121316	0.813578	4.13363e-06	0.432028	0.0446548	0.245164	0.271469	0.0236691	0.916731	-0.373448	0.086905	-0.416599	0.0537691	-0.242325	0.277232	0.995862	2.60857e-22
Sobic.007G008600	blue	-0.561737	0.00651669	-0.379294	0.0816947	-0.141852	0.528889	-0.731468	0.000109666	-0.264088	0.234988	0.435038	0.0430261	0.0774698	0.731846	0.0996319	0.659114	0.368958	0.0910717	0.10667	0.63659	-0.0824363	0.715326	-0.390157	0.072639	-0.268235	0.227444	0.0457386	0.839826	0.39894	0.0658879	0.0289285	0.898313	-0.0295667	0.896082	-0.378155	0.082691	-0.479964	0.0237828	-0.768773	2.91417e-05	-0.322967	0.142635	-0.221357	0.322173	-0.615268	0.00230567	-0.72425	0.000138293	-0.403427	0.0626292	-0.290907	0.189031	-0.250563	0.260715	-0.0365883	0.871581	-0.590063	0.00384436	-0.613061	0.00241535	-0.633743	0.00154148	0.0402102	0.858986	-0.184708	0.410565	-0.435692	0.0426783	-0.66521	0.00072982	-0.844078	7.92177e-07	-0.938873	1.02007e-10	-0.937861	1.19688e-10	-0.877124	8.44874e-08	-0.878951	7.33073e-08	-0.796464	9.21827e-06	-0.678688	0.000515791	-0.69688	0.000313693	-0.481298	0.0233407	-0.76121	3.88498e-05	0.291209	0.188552	0.347578	0.112966	0.73811	8.80171e-05	0.449274	0.0359402	0.565668	0.00607306	0.648209	0.00110436	0.241261	0.279414	0.158122	0.482177	-0.082475	0.715198	0.0611466	0.786918	-0.271607	0.22143	-0.178378	0.427061	0.285323	0.198052	-0.144722	0.520496	-0.271299	0.221974	-0.0745424	0.741638	0.203055	0.364772	0.555189	0.00731516	0.233184	0.296314	0.355843	0.10409	-0.0491006	0.828217	-0.127179	0.572754	0.381729	0.0795948	0.760458	3.99527e-05	0.578577	0.00478862	0.372248	0.0880046	0.725212	0.000134141	0.827994	1.97014e-06	0.627483	0.00177177	0.879208	7.18453e-08	0.936565	1.4633e-10	0.927186	5.58522e-10	0.218787	0.327966	-0.180319	0.421965	0.0483259	0.830889	-0.0200759	0.929339	0.461505	0.030616	0.531613	0.0108886	0.248323	0.265143	0.0394994	0.861456	0.417176	0.0534041	0.78566	1.47313e-05	0.694866	0.000332023	-0.019182	0.932478	-0.46531	0.0290937	0.927754	5.1771e-10	-0.209068	0.350433
Sobic.007G008700	lightpink	-0.165471	0.46178	0.282446	0.202812	0.0154896	0.945455	-0.0146666	0.948349	0.183328	0.414131	0.556458	0.00715431	0.386813	0.0753418	0.416588	0.0537761	0.62804	0.00175018	0.664386	0.000745058	0.761642	3.82274e-05	0.520757	0.0129582	0.715179	0.000183284	0.72009	0.000157568	0.598407	0.00326073	0.719022	0.000162877	0.976546	8.25362e-15	0.668139	0.000677782	-0.102377	0.650291	0.0601772	0.790223	0.287822	0.19398	0.444899	0.0380125	0.440375	0.0402523	0.406745	0.0602992	0.485918	0.0218603	-0.414642	0.0550208	0.32787	0.136326	0.0996098	0.659185	0.120379	0.593606	-0.0655961	0.771797	-0.127561	0.571592	0.426882	0.0475501	0.0454655	0.840771	0.389479	0.0731808	0.263659	0.235777	0.323723	0.141649	-0.104688	0.642903	-0.236126	0.290086	0.0923539	0.68271	-0.180051	0.422668	-0.476884	0.0248291	-0.695052	0.000330283	-0.623092	0.00195016	-0.680638	0.000489822	-0.381207	0.0800417	-0.0558308	0.805082	-0.23714	0.287959	0.0269643	0.905186	-0.0619039	0.784339	-0.152345	0.49852	0.0510762	0.82141	-0.046466	0.837312	-0.332774	0.130217	-0.244319	0.273177	-0.42398	0.0492452	-0.522594	0.0125871	-0.422751	0.0499773	-0.832077	1.5775e-06	-0.93024	3.68627e-10	-0.895999	1.72863e-08	-0.75581	4.74058e-05	-0.674025	0.000582753	-0.575247	0.005096	-0.517132	0.0137168	-0.704343	0.000253151	-0.73836	8.72807e-05	-0.45891	0.0316896	0.388033	0.0743469	0.410755	0.0575723	0.455132	0.0333064	0.778179	2.00725e-05	0.633199	0.00156043	0.222214	0.320255	0.249728	0.262361	-0.252406	0.257108	-0.0672368	0.76624	0.353487	0.106566	0.262089	0.238683	0.0487401	0.82946	-0.333213	0.12968	-0.320535	0.14584	-0.389846	0.0728867	-0.234319	0.293901	0.432113	0.044608	0.0601069	0.790463	-0.143367	0.524449	0.0433777	0.847998	0.408128	0.0593476	0.985168	8.74619e-17	-0.472526	0.026372	-0.103738	0.645937	-0.411053	0.0573734
Sobic.007G008800	tomato4	0.599165	0.00321162	0.544931	0.00872734	0.659644	0.000838143	0.696181	0.000319951	0.751867	5.46483e-05	0.0677328	0.764563	0.428055	0.0468772	0.464382	0.0294591	0.174899	0.436279	0.183749	0.41304	0.180723	0.420908	0.558352	0.00691985	0.339107	0.12262	-0.189975	0.397107	-0.608002	0.00268335	-0.402989	0.0629418	0.128301	0.569345	-0.109431	0.627835	-0.363331	0.0965014	-0.115065	0.610123	-0.487978	0.021225	-0.461225	0.0307302	0.00190268	0.993295	0.444583	0.0381655	0.350893	0.109342	-0.257862	0.246617	-0.0226742	0.92022	-0.199547	0.37329	-0.0668847	0.767432	0.286012	0.196925	-0.0169972	0.940155	-0.292124	0.187103	0.0795729	0.724836	0.262858	0.237257	-0.120381	0.5936	0.187746	0.402772	0.261608	0.239577	0.388825	0.0737068	0.38928	0.0733402	0.0856726	0.704627	0.499856	0.0178447	0.141863	0.528856	0.218286	0.329101	-0.109507	0.627594	-0.0287914	0.898793	-0.194576	0.385555	0.0679338	0.763883	-0.403709	0.0624284	-0.548262	0.00824614	0.26701	0.229656	-0.0197826	0.930369	0.491783	0.0200904	0.282179	0.203257	0.266374	0.23081	0.628451	0.00173436	0.524811	0.0121508	0.594189	0.00354567	-0.0872116	0.699558	-0.111655	0.620817	0.224033	0.316206	0.0960726	0.670616	0.20339	0.363963	-0.127568	0.571571	-0.0974654	0.666106	-0.304171	0.168735	-0.312596	0.156657	-0.176068	0.433171	-0.0413682	0.854966	-0.255808	0.250534	-0.554205	0.00744176	-0.233768	0.295071	-0.295852	0.181279	-0.598378	0.0032626	-0.730589	0.000112854	-0.4922	0.0199693	-0.238317	0.285502	-0.289612	0.191098	-0.73651	9.28613e-05	-0.479834	0.0238264	-0.565758	0.00606319	-0.65159	0.00101906	-0.622172	0.00198937	-0.66837	0.000673812	-0.480636	0.0235593	-0.623986	0.00191266	-0.332666	0.130349	-0.503742	0.0168384	-0.377456	0.0833072	0.224424	0.315341	0.429978	0.0457909	-0.257159	0.247953	-0.475951	0.0251531
Sobic.007G008900	black	0.419447	0.0519873	0.725865	0.000131379	0.615333	0.0023025	0.451865	0.0347556	0.771073	2.66445e-05	0.647117	0.00113319	0.837953	1.13373e-06	0.854224	4.22537e-07	0.900393	1.14391e-08	0.815308	3.79463e-06	0.885771	4.22722e-08	0.901727	1.0053e-08	0.860158	2.86152e-07	0.529501	0.0112684	0.139752	0.535068	0.340586	0.120894	0.580137	0.00464998	0.478573	0.024251	-0.579363	0.00471836	-0.254646	0.252766	-0.281278	0.204765	-0.114216	0.612778	0.309103	0.161589	0.597595	0.00331406	0.633731	0.00154188	-0.709144	0.000219787	0.183687	0.413199	-0.199267	0.373976	-0.135351	0.548128	0.00496402	0.982508	-0.215443	0.335596	0.164162	0.465379	0.100536	0.656204	0.472655	0.0263252	-0.0531398	0.814314	0.156562	0.486564	-0.114201	0.612826	0.0907438	0.68797	0.278301	0.209803	-0.111298	0.621944	-0.118323	0.599976	-0.564058	0.00625159	-0.363551	0.0962845	-0.802552	6.99162e-06	-0.581153	0.00456158	-0.146211	0.516169	-0.0506902	0.822739	-0.187681	0.402936	-0.445667	0.0376419	0.374102	0.0863105	0.319395	0.147361	0.306629	0.165147	0.320836	0.14544	0.176333	0.432466	0.013514	0.952403	0.075609	0.738066	-0.187448	0.403531	-0.661733	0.000795983	-0.753536	5.14736e-05	-0.476496	0.0249636	-0.45637	0.0327696	-0.145175	0.51918	-0.30645	0.165406	-0.488475	0.0210739	-0.680381	0.000493184	-0.933561	2.29509e-10	-0.643927	0.00122108	0.439772	0.0405585	0.358489	0.101361	0.0792382	0.725951	0.622881	0.00195907	0.496221	0.0188294	-0.233953	0.294677	-0.347149	0.113441	-0.365296	0.0945782	0.049738	0.826019	0.203156	0.364528	-0.346753	0.113881	-0.478527	0.0242664	-0.837145	1.18728e-06	-0.87359	1.10487e-07	-0.835448	1.30718e-06	-0.719379	0.000161086	-0.0145083	0.948906	-0.542768	0.00905207	-0.368989	0.0910425	-0.291241	0.188501	0.0813793	0.718832	0.553559	0.00752598	0.295161	0.182349	0.00796724	0.971929	-0.868385	1.61724e-07
Sobic.007G009000	lemonchiffon3	-0.898098	1.42251e-08	-0.621574	0.00201524	-0.724817	0.00013583	-0.688946	0.000391335	-0.52505	0.0121045	0.505944	0.0162889	-0.00530577	0.981304	-0.322424	0.143346	0.163797	0.466386	-0.0145114	0.948895	0.230245	0.302616	-0.312379	0.156959	-0.13563	0.547296	0.642618	0.00125879	0.901142	1.06417e-08	0.619472	0.0021084	0.3319	0.131291	0.201216	0.369223	0.238689	0.284728	-0.0288698	0.898519	0.358849	0.100993	0.603829	0.00292289	0.143768	0.523278	-0.308484	0.162473	0.0354648	0.875494	0.170538	0.447979	0.394281	0.0694071	0.520658	0.0129784	0.165677	0.461214	-0.150584	0.503557	-0.487615	0.0213359	0.13878	0.53794	-0.462761	0.0301065	-0.43019	0.0456726	-0.098353	0.663238	-0.243519	0.274799	-0.437768	0.0415894	-0.716532	0.00017586	-0.646705	0.00114424	-0.518441	0.0134389	-0.790595	1.19318e-05	-0.556652	0.00713005	-0.802792	6.91464e-06	-0.434239	0.0434539	-0.41295	0.0561207	-0.137961	0.540364	-0.358227	0.101628	0.32126	0.144879	0.288963	0.19214	-0.221948	0.320848	-0.0120351	0.957608	-0.544832	0.00874199	-0.563801	0.00628054	-0.660553	0.000819579	-0.581626	0.00452085	-0.906623	6.15779e-09	-0.851155	5.13486e-07	-0.133178	0.554627	-0.328517	0.135508	-0.693218	0.000347696	-0.622781	0.00196332	-0.546324	0.0085233	-0.143502	0.524055	-0.344816	0.11605	-0.102833	0.648832	-0.151938	0.499682	-0.37053	0.0895964	0.020587	0.927545	0.430175	0.0456808	0.635378	0.00148567	0.542087	0.00915631	0.682378	0.000467604	0.742035	7.70562e-05	0.912322	3.3609e-09	0.470425	0.0271424	0.433808	0.0436856	0.63698	0.00143269	0.665467	0.000725109	0.149968	0.505323	0.167341	0.456662	0.389602	0.0730825	0.529715	0.0112294	0.476195	0.025068	0.878491	7.5993e-08	0.708063	0.000226945	0.606805	0.0027503	0.789159	1.26938e-05	0.866059	1.90754e-07	0.280305	0.206403	-0.83919	1.05578e-06	0.444845	0.0380386	0.254565	0.252923
Sobic.007G009100	black	-0.0303329	0.893403	0.32354	0.141888	0.357112	0.102774	-0.34978	0.110549	0.159641	0.477925	0.508968	0.015558	0.391777	0.0713558	0.700771	0.000280729	0.878883	7.37014e-08	0.754556	4.96123e-05	0.470391	0.0271554	0.250485	0.260869	0.447507	0.0367662	0.300825	0.173706	0.440123	0.0403801	0.371974	0.088257	0.326722	0.137785	0.194462	0.385838	-0.73403	0.000100825	-0.677426	0.000533223	-0.232061	0.298711	-0.20566	0.358517	-0.258715	0.245002	-0.190082	0.396837	-0.06652	0.768667	-0.811758	4.5188e-06	-0.285447	0.197849	-0.413677	0.0556461	-0.643862	0.00122293	-0.668993	0.000663217	-0.316787	0.150879	0.441124	0.0398746	0.228196	0.307058	0.227365	0.30887	-0.309953	0.160379	-0.446529	0.0372296	-0.774854	2.29458e-05	-0.587171	0.00406601	-0.318442	0.148639	-0.502904	0.0170514	-0.730445	0.000113382	-0.886832	3.86829e-08	-0.597449	0.00332371	-0.799538	8.02654e-06	-0.823756	2.46643e-06	0.396573	0.0676585	0.421653	0.0506384	0.58439	0.00428909	0.284116	0.200041	0.666685	0.000703205	0.820255	2.95647e-06	0.451329	0.0349984	0.47375	0.0259313	0.294762	0.182969	-0.138392	0.539088	-0.0739952	0.743473	-0.267291	0.229147	-0.2711	0.222327	-0.585387	0.00420798	-0.486166	0.0217829	-0.187565	0.403234	0.157141	0.484932	0.317993	0.149244	0.0407572	0.857087	-0.0378889	0.867055	-0.547141	0.00840561	-0.280996	0.205239	0.793955	1.03038e-05	0.911617	3.63034e-09	0.671717	0.00061856	0.790965	1.1742e-05	0.877177	8.41432e-08	0.509941	0.0153286	0.252206	0.257497	0.430747	0.0453624	0.638225	0.00139264	0.754776	4.92195e-05	0.131089	0.56091	-0.168604	0.453221	-0.319563	0.147135	-0.503485	0.0169035	-0.232713	0.297318	0.0481624	0.831453	0.045941	0.839126	-0.367827	0.0921446	-0.193821	0.387438	0.226322	0.311157	0.367393	0.0925583	0.278486	0.209488	-0.00669112	0.976424	0.590234	0.00383156	-0.726294	0.000129597
Sobic.007G009200	coral3	0.908955	4.82932e-09	0.869548	1.48731e-07	0.930704	3.45485e-10	0.42916	0.046251	0.544367	0.00881115	-0.275297	0.214969	0.158143	0.482118	0.761027	3.91151e-05	0.374267	0.0861611	0.539934	0.00949255	0.0589425	0.794437	0.455521	0.0331369	0.465163	0.0291513	-0.461709	0.0305329	-0.582062	0.00448367	-0.301532	0.172648	-0.089652	0.691544	0.0184282	0.935126	-0.649627	0.00106788	-0.319642	0.147029	-0.378549	0.0823457	-0.665225	0.000729538	-0.268687	0.226633	0.20107	0.369578	-0.126887	0.573643	-0.709793	0.000215576	-0.627922	0.00175474	-0.849111	5.83295e-07	-0.56468	0.0061821	-0.333275	0.129604	0.433154	0.0440402	0.280482	0.206104	0.73509	9.7352e-05	0.687901	0.000402703	0.032867	0.884553	0.0426518	0.850514	-0.016254	0.942767	0.388848	0.0736882	0.530455	0.0110954	0.301833	0.172199	0.313941	0.154785	-0.000387349	0.998635	0.490537	0.0204566	-0.0013631	0.995197	-0.0189152	0.933415	0.490899	0.0203496	0.663218	0.000767123	0.0936067	0.678627	-0.0118901	0.958118	0.566078	0.00602826	0.532778	0.0106836	0.806387	5.84557e-06	0.857098	3.50603e-07	0.903222	8.6797e-09	0.359263	0.100572	0.855997	3.76763e-07	0.670767	0.000633829	-0.128246	0.56951	-0.0730473	0.746654	0.356278	0.103638	0.525409	0.0120353	0.609118	0.00262219	0.31381	0.154967	0.420812	0.0511494	0.0854423	0.705386	-0.160602	0.475242	0.29824	0.177616	0.551101	0.00785333	0.164131	0.465465	-0.134963	0.549285	0.00368347	0.98702	-0.135251	0.548425	-0.399728	0.0653062	-0.730505	0.000113161	-0.227324	0.308961	-0.109622	0.627232	-0.202197	0.366846	-0.474854	0.0255387	-0.111375	0.621699	-0.268601	0.226786	-0.644002	0.00121895	-0.687648	0.000405493	-0.394552	0.0691984	-0.872602	1.18925e-07	-0.918092	1.74367e-09	-0.820597	2.90516e-06	-0.711355	0.00020574	-0.697962	0.000304204	-0.0834618	0.71193	0.845268	7.37575e-07	-0.153049	0.496513	-0.682608	0.000464724
Sobic.007G009300	darkorange	0.181794	0.418115	0.621764	0.00200699	0.38375	0.0778834	0.0979554	0.664522	0.368822	0.0912002	0.462119	0.0303662	0.467156	0.028377	0.746363	6.63651e-05	0.841966	8.97943e-07	0.917349	1.9024e-09	0.812451	4.36849e-06	0.685453	0.000430436	0.89398	2.07718e-08	0.57631	0.00499612	0.431785	0.0447883	0.6411	0.00130373	0.852895	4.59988e-07	0.691589	0.00036382	-0.411129	0.0573227	-0.124976	0.579476	0.124432	0.58114	0.16564	0.461315	0.315862	0.152141	0.439119	0.0408922	0.40776	0.0595995	-0.735818	9.50265e-05	0.0534146	0.81337	-0.280044	0.206843	-0.165151	0.462659	-0.258912	0.244631	0.0122079	0.956999	0.556354	0.00716742	0.314544	0.153952	0.637214	0.00142508	0.237764	0.286654	0.262113	0.238637	-0.187201	0.404164	-0.119179	0.597321	0.254065	0.253889	-0.0556746	0.805617	-0.419815	0.0517601	-0.739778	8.32054e-05	-0.456009	0.0329254	-0.754365	4.9957e-05	-0.463575	0.02978	0.148596	0.50927	0.0502223	0.824351	0.104144	0.64464	-0.0409866	0.856291	0.152765	0.497325	0.347928	0.112579	0.243474	0.274891	0.106523	0.637056	0.15682	0.485835	-0.343918	0.117067	-0.191804	0.392491	-0.299723	0.175365	-0.836691	1.21834e-06	-0.920661	1.28163e-09	-0.748462	6.1662e-05	-0.525956	0.0119304	-0.363571	0.0962645	-0.353866	0.106166	-0.354151	0.105865	-0.607441	0.00271457	-0.817108	3.46822e-06	-0.390183	0.072618	0.655486	0.000927775	0.552151	0.00771216	0.470207	0.0272237	0.843846	8.03204e-07	0.653763	0.000967238	0.101404	0.653413	-0.00629705	0.977812	-0.26026	0.242095	-0.0265503	0.906636	0.319285	0.147507	0.10709	0.635255	-0.00937863	0.966959	-0.456305	0.0327975	-0.583115	0.00439474	-0.646888	0.00113932	-0.366371	0.0935388	0.108937	0.629398	-0.309965	0.160361	-0.468797	0.0277521	-0.206669	0.356113	0.132162	0.55768	0.824635	2.35532e-06	-0.048761	0.829388	-0.0819481	0.716945	-0.710494	0.000211114
Sobic.007G009400	darkorange2	0.0355808	0.87509	0.464347	0.0294731	0.104841	0.642415	-0.0267567	0.905913	0.0961968	0.670213	0.353767	0.10627	0.257701	0.246923	0.499905	0.0178316	0.677869	0.00052705	0.812913	4.27083e-06	0.794856	9.90178e-06	0.548993	0.00814339	0.833072	1.49298e-06	0.712464	0.000198995	0.676556	0.000545538	0.897761	1.46814e-08	0.826382	2.14744e-06	0.90931	4.65163e-09	-0.0634731	0.779002	0.187484	0.40344	0.50307	0.0170091	0.519488	0.0132198	0.554878	0.00735489	0.460581	0.0309951	0.39057	0.0723101	-0.525874	0.011946	0.184187	0.411908	-0.133036	0.555055	0.0787277	0.727651	-0.208741	0.351203	0.190151	0.39666	0.724442	0.000137455	0.337436	0.124593	0.643597	0.00123048	0.526377	0.0118501	0.452171	0.0346178	-0.0345486	0.878687	-0.0496547	0.826307	0.330118	0.1335	0.160153	0.476493	-0.46382	0.0296825	-0.637174	0.00142638	-0.384775	0.0770259	-0.588449	0.00396678	-0.235627	0.291136	0.152918	0.496889	-0.102211	0.650825	0.0930045	0.680588	0.108726	0.630066	-0.140416	0.533111	0.157788	0.483115	-0.0475983	0.8334	-0.111416	0.621573	0.0241667	0.914987	-0.661169	0.000807188	-0.395439	0.0685192	-0.53533	0.0102454	-0.868924	1.55582e-07	-0.854294	4.20632e-07	-0.795835	9.48052e-06	-0.562601	0.00641691	-0.517867	0.0135602	-0.476195	0.0250683	-0.393057	0.0703548	-0.569049	0.00571183	-0.659293	0.000845427	-0.284596	0.199248	0.576648	0.00496471	0.478451	0.0242922	0.608824	0.00263817	0.897936	1.44432e-08	0.625315	0.00185803	0.16221	0.470775	0.206055	0.357576	-0.292682	0.186223	-0.192346	0.391129	0.191822	0.392446	0.451349	0.0349892	0.288008	0.193679	-0.203008	0.364886	-0.250577	0.260687	-0.480637	0.0235592	-0.194332	0.386163	0.329626	0.134115	0.0267508	0.905934	-0.419151	0.0521706	-0.206868	0.355639	0.171128	0.446388	0.75563	4.7716e-05	-0.151795	0.500092	-0.242902	0.276056	-0.409711	0.0582728
Sobic.007G009700	darkorange	0.630178	0.00166929	0.91107	3.85248e-09	0.759531	4.13519e-05	0.380124	0.0809744	0.600749	0.00311102	0.196774	0.380106	0.444681	0.0381181	0.906979	5.93606e-09	0.756074	4.69516e-05	0.903144	8.74725e-09	0.633586	0.00154693	0.778365	1.99217e-05	0.902297	9.50791e-09	0.181872	0.417912	-0.0329195	0.88437	0.290433	0.189786	0.597922	0.00329246	0.522659	0.0125741	-0.573597	0.00525429	-0.175769	0.433965	-0.0919542	0.684014	-0.194118	0.386698	0.155208	0.490386	0.505018	0.0165183	0.301308	0.172982	-0.846714	6.7575e-07	-0.220236	0.32469	-0.585049	0.0042353	-0.320389	0.146034	-0.262946	0.237095	0.251945	0.258007	0.507246	0.015971	0.59277	0.00364615	0.829311	1.835e-06	0.22714	0.309363	0.297148	0.179284	-0.0459226	0.83919	0.192263	0.391339	0.527065	0.0117198	0.154755	0.49167	-0.0579766	0.797738	-0.471465	0.0267589	-0.0360702	0.873385	-0.500058	0.0177913	-0.277129	0.211809	0.299221	0.176124	0.312236	0.15716	0.0352404	0.876276	-0.106729	0.636403	0.336865	0.125272	0.431055	0.0451911	0.56958	0.00565681	0.455118	0.0333123	0.535148	0.0102762	-0.0334242	0.882609	0.317337	0.150131	0.186737	0.40535	-0.701141	0.000277763	-0.712811	0.000196926	-0.342025	0.11923	-0.128725	0.568057	0.00555621	0.980422	-0.182854	0.415358	-0.0812825	0.719153	-0.462704	0.0301297	-0.680884	0.000486621	-0.134785	0.549818	0.685718	0.00042736	0.390802	0.0721259	0.184802	0.410321	0.557632	0.00700824	0.326296	0.13833	-0.213481	0.340122	-0.435995	0.0425181	-0.403568	0.0625282	-0.161518	0.472695	0.0516412	0.819466	-0.212015	0.343526	-0.0824926	0.71514	-0.492921	0.0197608	-0.759439	4.14924e-05	-0.859692	2.95228e-07	-0.532973	0.0106496	-0.369831	0.0902509	-0.687087	0.000411752	-0.747229	6.43878e-05	-0.566319	0.00600206	-0.281041	0.205164	0.595344	0.00346565	0.397555	0.0669195	-0.222027	0.320673	-0.840034	1.00536e-06
Sobic.007G010000	olivedrab4	0.203658	0.363319	0.44951	0.035831	0.0045728	0.983887	0.338987	0.122761	0.137261	0.54244	0.0884069	0.695629	0.132208	0.557541	0.214737	0.337219	0.26436	0.234489	0.503089	0.0170044	0.681649	0.000476801	0.598915	0.00322777	0.755622	4.77314e-05	0.637152	0.00142709	0.41059	0.0576825	0.767419	3.07047e-05	0.710013	0.000214173	0.959947	1.62493e-12	0.350584	0.109676	0.665624	0.000722249	0.658943	0.000852729	0.675156	0.000565857	0.872629	1.18688e-07	0.769735	2.80737e-05	0.578678	0.0047795	-0.129535	0.565603	0.419019	0.0522523	0.072654	0.747975	0.521711	0.0127644	0.25438	0.25328	0.444116	0.038393	0.514956	0.0141893	0.254049	0.253919	0.659658	0.00083785	0.824874	2.32588e-06	0.865146	2.03357e-07	0.53143	0.010921	0.445058	0.0379355	0.691822	0.000361474	0.578322	0.00481161	0.0389134	0.863492	-0.112495	0.618178	0.00430579	0.984827	-0.179476	0.424174	0.270629	0.223164	-0.124343	0.581412	-0.403436	0.0626227	-0.3827	0.0787693	-0.175691	0.434172	-0.552022	0.00772936	-0.350939	0.109293	-0.326188	0.138468	-0.341314	0.120049	-0.0869636	0.700373	-0.655568	0.000925927	-0.312172	0.157249	-0.438816	0.0410478	-0.84301	8.442e-07	-0.624201	0.00190373	-0.559506	0.00678018	-0.506734	0.0160954	-0.64742	0.00112512	-0.778253	2.0013e-05	-0.538124	0.0097829	-0.679533	0.000504403	-0.476081	0.025108	-0.199021	0.374578	0.145102	0.519389	-0.0947699	0.674844	0.17075	0.447408	0.504578	0.016628	0.102425	0.65014	-0.302756	0.170825	-0.0814814	0.718493	-0.718591	0.000165063	-0.688955	0.00039124	-0.372797	0.0875004	0.315606	0.152491	0.357005	0.102885	-0.143662	0.523588	-0.0800309	0.723312	-0.544076	0.00885453	-0.404217	0.0620679	0.277312	0.211494	0.163442	0.467367	-0.463517	0.0298033	-0.523679	0.012372	-0.150929	0.502569	0.662442	0.000782093	-0.0216648	0.923762	-0.715226	0.000183018	-0.0886653	0.694781
Sobic.007G010100	dodgerblue1	0.6463	0.00115516	0.587674	0.00402671	0.281052	0.205146	0.662948	0.000772308	0.273314	0.218425	-0.402776	0.0630939	-0.0694909	0.758625	0.138761	0.537996	-0.127893	0.570583	0.202505	0.3661	0.240156	0.281689	0.506333	0.0161933	0.513044	0.0146153	0.0438423	0.846389	-0.254065	0.253888	0.185966	0.407326	0.221434	0.321999	0.595535	0.00345256	0.344774	0.116098	0.707433	0.000231209	0.421269	0.0508714	0.258588	0.245242	0.643092	0.00124501	0.756509	4.62131e-05	0.371898	0.0883273	0.0166465	0.941387	0.128165	0.569758	-0.168072	0.454669	0.444788	0.0380664	0.389339	0.0732928	0.737809	8.8913e-05	0.261824	0.239175	0.424151	0.0491443	0.692067	0.000359019	0.797932	8.63127e-06	0.891149	2.67084e-08	0.825603	2.23802e-06	0.87674	8.7021e-08	0.961241	1.17644e-12	0.90609	6.50359e-09	0.613115	0.00241259	0.451754	0.034806	0.624479	0.00189222	0.327392	0.136932	0.665854	0.000718085	-0.0669083	0.767352	-0.182198	0.417063	-0.570355	0.00557713	-0.291251	0.188486	-0.472206	0.0264881	-0.439253	0.0408233	-0.0867539	0.701064	-0.0413551	0.855012	0.261739	0.239332	-0.211289	0.345219	0.266852	0.229942	0.142955	0.525656	-0.474636	0.0256158	-0.0979468	0.66455	0.0973102	0.666608	0.0523856	0.816906	-0.199537	0.373314	-0.540616	0.00938488	-0.187957	0.402234	-0.381531	0.0797642	-0.0890553	0.693501	0.172829	0.441813	-0.0686295	0.761532	-0.510868	0.0151127	-0.327265	0.137094	-0.093739	0.678196	-0.50863	0.0156385	-0.731398	0.000109917	-0.585878	0.00416846	-0.870907	1.34736e-07	-0.920795	1.26088e-09	-0.833441	1.46274e-06	-0.0826057	0.714765	0.313557	0.155318	-0.0468389	0.836023	-0.0841318	0.709714	-0.604485	0.00288411	-0.515508	0.0140682	-0.281171	0.204946	-0.141006	0.531372	-0.663416	0.000763339	-0.893402	2.18772e-08	-0.721846	0.000149168	0.204981	0.360141	0.477127	0.0247454	-0.934984	1.85937e-10	0.0164812	0.941969
Sobic.007G010200	navajowhite4	-0.0819656	0.716887	0.0141769	0.950071	-0.318028	0.149197	-0.326562	0.137989	-0.634697	0.0015087	-0.567127	0.00591492	-0.713035	0.0001956	-0.232127	0.298571	-0.24832	0.265148	0.133738	0.552951	-0.100185	0.657332	-0.240205	0.281587	0.146573	0.515118	0.0567033	0.802094	0.395372	0.0685702	0.581662	0.00451781	0.247968	0.26585	0.603296	0.00295475	0.533273	0.0105973	0.598775	0.0032368	0.916508	2.09754e-09	0.610248	0.00256143	0.32953	0.134235	0.0165892	0.941589	-0.285189	0.198273	0.0706285	0.75479	-0.16481	0.463596	-0.195542	0.383154	0.193431	0.388412	-0.257888	0.246567	0.765352	3.32319e-05	0.767805	3.0251e-05	0.552283	0.00769442	0.505122	0.0164923	0.859809	2.92915e-07	0.533715	0.0105209	0.279006	0.208603	0.132583	0.556415	0.400314	0.0648763	0.624431	0.00189421	-0.175434	0.434854	0.0593382	0.793086	0.276808	0.212361	0.366191	0.0937129	0.583757	0.00434131	0.470824	0.026995	0.0858452	0.704058	0.230525	0.302012	0.601251	0.00307964	-0.563942	0.00626464	-0.157165	0.484865	-0.239955	0.282104	-0.280915	0.205376	0.126336	0.575321	-0.743448	7.3412e-05	-0.256835	0.24857	-0.20242	0.366304	-0.324018	0.141266	-0.0936693	0.678423	-0.209489	0.34944	0.075985	0.736808	-0.28575	0.197352	-0.190752	0.395143	0.214452	0.337877	0.128653	0.568276	0.318289	0.148845	0.572166	0.00539478	0.262973	0.237043	0.0444226	0.84438	0.498278	0.0182669	0.25383	0.254342	-0.0394999	0.861454	0.195507	0.383241	0.328152	0.13597	-0.143587	0.523807	-0.519836	0.0131476	-0.277501	0.211172	0.79686	9.05676e-06	0.962971	7.50592e-13	0.70912	0.000219941	0.586857	0.00409063	0.145161	0.519218	0.434812	0.0431464	0.0952062	0.673427	0.410092	0.0580163	-0.40993	0.0581253	-0.28405	0.20015	-0.281538	0.204329	0.188296	0.401368	-0.17316	0.440924	-0.54209	0.00915594	0.410507	0.0577383
Sobic.007G010550	lightyellow4	-0.130514	0.562645	0.223195	0.318068	-0.168714	0.452922	-0.245098	0.271601	-0.277861	0.210554	0.0601205	0.790417	-0.133094	0.554881	0.177861	0.428426	0.354312	0.105695	0.581394	0.0045408	0.510465	0.0152063	0.218096	0.329534	0.587904	0.00400881	0.582696	0.0044299	0.732887	0.000104691	0.921595	1.14304e-09	0.686062	0.000423387	0.884231	4.8011e-08	0.229863	0.303441	0.387617	0.0746851	0.767862	3.01853e-05	0.684495	0.000441738	0.538488	0.00972401	0.272988	0.218998	0.146843	0.514336	-0.279429	0.207885	0.118471	0.599514	-0.0886154	0.694944	0.170699	0.447545	-0.257259	0.247763	0.387636	0.0746691	0.81668	3.54345e-06	0.385768	0.0762016	0.572713	0.0053407	0.709081	0.000220196	0.497115	0.0185832	0.0484612	0.830422	-0.0668372	0.767593	0.302617	0.171031	0.304174	0.16873	-0.480785	0.0235099	-0.452467	0.0344852	-0.243035	0.275785	-0.281594	0.204235	0.0508508	0.822186	0.277879	0.210524	-0.0832543	0.712617	0.192904	0.38973	0.365126	0.0947442	-0.367501	0.0924553	0.0240805	0.915289	-0.212008	0.343543	-0.273868	0.217457	-0.0282163	0.900805	-0.826397	2.14575e-06	-0.491781	0.0200909	-0.561977	0.00648886	-0.707246	0.000232489	-0.640146	0.00133269	-0.697136	0.000311425	-0.421885	0.0504985	-0.53395	0.0104805	-0.415452	0.0545002	-0.219741	0.325808	-0.327888	0.136303	-0.312107	0.15734	0.0082093	0.971077	0.483135	0.0227428	0.380711	0.0804684	0.691443	0.000365289	0.763642	3.54589e-05	0.479951	0.0237872	0.275813	0.214076	0.394029	0.0696015	-0.196982	0.37959	-0.300984	0.173468	0.0744452	0.741964	0.726584	0.000128403	0.623332	0.00194002	0.197171	0.379126	0.145358	0.518647	-0.178384	0.427045	0.121136	0.591269	0.380335	0.0807919	0.296023	0.181016	-0.369195	0.0908481	-0.161864	0.471734	0.114335	0.612406	0.608685	0.00264578	-0.287477	0.19454	-0.339069	0.122665	-0.0467644	0.83628
Sobic.007G010700	lightcyan	0.560405	0.00667296	0.880421	6.52875e-08	0.742003	7.71412e-05	0.278111	0.210127	0.570387	0.00557389	0.292837	0.18598	0.493984	0.0194568	0.951818	9.96969e-12	0.869985	1.44103e-07	0.967065	2.36598e-13	0.691518	0.000364532	0.761296	3.87245e-05	0.905282	7.06135e-09	0.267656	0.228489	0.0881412	0.696502	0.365267	0.094607	0.575422	0.00507942	0.537998	0.00980334	-0.648694	0.00109178	-0.280948	0.205321	-0.120321	0.593785	-0.192003	0.391993	0.128766	0.567934	0.432122	0.0446031	0.281416	0.204534	-0.910999	3.88199e-09	-0.222524	0.319562	-0.591133	0.00376492	-0.395729	0.068298	-0.351337	0.108863	0.150559	0.503629	0.536083	0.0101191	0.547036	0.00842067	0.775326	2.25178e-05	0.15383	0.494295	0.181047	0.420062	-0.18687	0.405011	0.0706605	0.754682	0.410585	0.057686	0.0622723	0.783085	-0.199271	0.373965	-0.592238	0.0036844	-0.157867	0.482893	-0.62902	0.00171268	-0.423666	0.0494318	0.316034	0.151906	0.335429	0.126992	0.119288	0.596984	-0.0615064	0.785693	0.432617	0.0443325	0.544478	0.0087946	0.561399	0.00655602	0.514177	0.0143616	0.533536	0.0105518	-0.0889003	0.694009	0.250269	0.261294	0.0386545	0.864392	-0.672348	0.000608581	-0.742806	7.50502e-05	-0.404544	0.061837	-0.167761	0.455516	0.0378607	0.867153	-0.101732	0.652361	-0.10668	0.636558	-0.422438	0.0501654	-0.733627	0.000102173	-0.217943	0.329881	0.762467	3.7063e-05	0.528735	0.0114089	0.304768	0.167858	0.677138	0.000537283	0.481917	0.0231378	-0.111559	0.621122	-0.339779	0.121833	-0.280121	0.206714	-0.0187629	0.933951	0.175994	0.433366	-0.153583	0.494997	-0.117861	0.601409	-0.526525	0.011822	-0.779665	1.8894e-05	-0.825542	2.2453e-06	-0.486566	0.0216588	-0.293032	0.185673	-0.670618	0.000636257	-0.717456	0.000170942	-0.474531	0.025653	-0.182033	0.417494	0.551886	0.00774751	0.384149	0.0775486	-0.0809175	0.720366	-0.891288	2.63852e-08
Sobic.007G010800	darkorange	0.573016	0.00531094	0.852109	4.83507e-07	0.740169	8.21118e-05	0.24382	0.274189	0.536142	0.0101092	0.252132	0.257643	0.464803	0.0292931	0.923812	8.66149e-10	0.840999	9.50372e-07	0.920666	1.28097e-09	0.624302	0.00189955	0.694453	0.000335893	0.828888	1.87748e-06	0.207822	0.353376	0.0668868	0.767425	0.318827	0.148122	0.441944	0.039464	0.477066	0.0247662	-0.660686	0.000816876	-0.316453	0.151333	-0.146793	0.514482	-0.239746	0.282535	0.0717458	0.751029	0.361441	0.0983764	0.211584	0.344532	-0.893451	2.17811e-08	-0.273225	0.218581	-0.617738	0.00218799	-0.439947	0.0404694	-0.38665	0.075475	0.149946	0.505388	0.517793	0.0135759	0.549434	0.00808206	0.724892	0.000135509	0.109223	0.628494	0.105439	0.640506	-0.220574	0.323931	0.0756349	0.737979	0.375619	0.0849422	0.0754256	0.73868	-0.193556	0.388099	-0.551944	0.00773974	-0.108771	0.629923	-0.589697	0.00387182	-0.425014	0.0486363	0.342136	0.119102	0.383269	0.078288	0.15461	0.492081	-0.0224906	0.920865	0.487047	0.0215103	0.585981	0.00416026	0.566955	0.00593341	0.587495	0.00404063	0.576782	0.00495226	-0.0632642	0.779712	0.298698	0.176918	0.034444	0.879052	-0.571531	0.00545818	-0.635442	0.00148353	-0.308271	0.162779	-0.0785361	0.72829	0.1416	0.529629	0.000557512	0.998035	-0.0429514	0.849476	-0.321148	0.145028	-0.65986	0.00083371	-0.183278	0.414259	0.75793	4.38685e-05	0.535607	0.0101989	0.306601	0.165187	0.636008	0.00146466	0.463188	0.0299352	-0.0986411	0.662308	-0.333541	0.129279	-0.210711	0.346573	0.0328199	0.884718	0.173616	0.439703	-0.146223	0.516133	-0.116879	0.604464	-0.488299	0.0211275	-0.741181	7.93359e-05	-0.76959	2.82323e-05	-0.436759	0.0421159	-0.32078	0.145515	-0.673907	0.000584531	-0.694325	0.000337096	-0.458581	0.031828	-0.200654	0.370589	0.400125	0.0650151	0.459586	0.0314074	-0.0272842	0.904066	-0.859747	2.94138e-07
Sobic.007G010900	mintcream	-0.177025	0.430634	0.0145719	0.948682	0.287185	0.195013	-0.499307	0.0179907	0.0359146	0.873927	0.347371	0.113196	0.187412	0.403624	0.452827	0.0343239	0.551465	0.00780412	0.35733	0.102549	-0.00594073	0.979067	-0.14016	0.533865	-0.0232236	0.918294	-0.120094	0.594488	0.150421	0.504024	-0.0891804	0.69309	0.0230506	0.9189	-0.34861	0.111829	-0.762113	3.75581e-05	-0.891481	2.59404e-08	-0.485441	0.0220097	-0.498862	0.0181097	-0.703253	0.000261309	-0.583282	0.00438077	-0.393965	0.0696507	-0.603094	0.00296688	-0.487918	0.0212433	-0.381465	0.0798207	-0.807806	5.46546e-06	-0.712507	0.00019874	-0.474639	0.0256146	0.141285	0.530554	0.107166	0.635011	-0.123028	0.585445	-0.651101	0.00103103	-0.780121	1.85447e-05	-0.913751	2.86903e-09	-0.77582	2.20762e-05	-0.626218	0.0018217	-0.744385	7.1079e-05	-0.653847	0.000965296	-0.700909	0.000279624	-0.517625	0.0136116	-0.544295	0.00882188	-0.791603	1.14211e-05	0.441238	0.0398175	0.592397	0.00367293	0.740215	8.19821e-05	0.385009	0.0768309	0.799334	8.10135e-06	0.838828	1.07806e-06	0.633327	0.00155593	0.477397	0.0246525	0.258139	0.246091	0.302982	0.17049	0.0766187	0.734689	0.15288	0.496996	0.178958	0.425536	-0.203432	0.363862	-0.145372	0.518604	0.100866	0.655141	0.412182	0.0566254	0.633217	0.00155979	0.374928	0.085563	0.309847	0.160529	-0.179137	0.425065	-0.0577084	0.798655	0.604102	0.00290668	0.818928	3.16358e-06	0.496656	0.0187093	0.390118	0.0726695	0.668541	0.000670891	0.645484	0.00117748	0.298363	0.177427	0.717832	0.000168977	0.848696	5.98433e-07	0.851619	4.98716e-07	-0.018594	0.934544	-0.259839	0.242885	-0.129318	0.566261	-0.345212	0.115605	0.116758	0.60484	0.303278	0.170052	-0.107488	0.633989	-0.365045	0.0948228	0.0842793	0.709227	0.473269	0.0261036	0.407619	0.0596964	0.0359313	0.873869	-0.128255	0.569483	0.813551	4.13911e-06	-0.528682	0.0114186
Sobic.007G011000	lightcyan	0.581016	0.00457343	0.782413	1.6873e-05	0.802894	6.88218e-06	0.431806	0.0447769	0.758244	4.33649e-05	0.373336	0.0870079	0.653403	0.000975663	0.898184	1.41111e-08	0.797804	8.68124e-06	0.7556	4.77695e-05	0.619659	0.0021	0.760654	3.96629e-05	0.722431	0.000146454	0.187997	0.402132	-0.118654	0.598947	0.0757502	0.737593	0.33942	0.122253	0.26626	0.231017	-0.718127	0.000167447	-0.402109	0.0635729	-0.433217	0.0440059	-0.402422	0.0633477	0.0435487	0.847406	0.414454	0.0551417	0.360605	0.0992148	-0.772581	2.51111e-05	-0.1342	0.551567	-0.463437	0.0298354	-0.385293	0.0765954	-0.1535	0.495233	-0.090597	0.68845	0.157225	0.484696	0.273354	0.218355	0.502691	0.017106	-0.133075	0.554936	0.0192288	0.932314	-0.174711	0.43678	0.100305	0.656945	0.285477	0.1978	-0.0437611	0.84667	-0.0195103	0.931325	-0.432419	0.0444403	-0.135202	0.548572	-0.648647	0.00109298	-0.512072	0.0148359	0.0593734	0.792966	0.245879	0.270029	-0.0549503	0.8081	-0.324141	0.141106	0.581088	0.00456721	0.483471	0.0226348	0.595944	0.0034247	0.58788	0.0040107	0.459121	0.0316015	0.275399	0.214793	0.361454	0.0983636	0.118644	0.598978	-0.386687	0.0754453	-0.487525	0.0213634	-0.164086	0.465588	-0.0917432	0.684703	0.215812	0.334749	0.0118175	0.958373	-0.160942	0.474298	-0.368885	0.0911407	-0.699588	0.000290424	-0.391138	0.0718599	0.516089	0.0139417	0.366246	0.0936594	0.016056	0.943463	0.439023	0.0409412	0.345885	0.11485	-0.26292	0.237141	-0.488783	0.0209809	-0.248175	0.265438	0.0966738	0.668668	0.143038	0.525412	-0.460481	0.0310363	-0.45129	0.0350161	-0.729425	0.000117193	-0.883224	5.21285e-08	-0.802961	6.86059e-06	-0.630243	0.00166688	-0.329322	0.134496	-0.740214	8.19866e-05	-0.521858	0.0127347	-0.400559	0.0646973	-0.167433	0.456411	0.322872	0.14276	0.503838	0.0168142	0.0481398	0.831531	-0.886892	3.84868e-08
Sobic.007G011200	black	0.144296	0.521739	0.468663	0.0278024	0.407031	0.0601015	0.139744	0.535091	0.497235	0.0185504	0.601273	0.0030783	0.640493	0.0013221	0.686949	0.000413304	0.83057	1.71356e-06	0.715982	0.000178847	0.754208	5.02412e-05	0.623543	0.00193114	0.663861	0.000754897	0.547499	0.00835441	0.347349	0.113219	0.421516	0.0507218	0.520857	0.0129379	0.426298	0.0478876	-0.500739	0.0176118	-0.308925	0.161843	-0.178425	0.426937	-0.0273015	0.904006	0.210213	0.347739	0.331175	0.132186	0.433977	0.0435947	-0.615689	0.00228524	0.130888	0.561516	-0.146649	0.514899	-0.203276	0.364239	-0.148436	0.509731	-0.287466	0.194557	0.224612	0.314924	0.0292874	0.897058	0.299213	0.176137	-0.100046	0.657779	-0.0103264	0.963622	-0.290816	0.189177	-0.171185	0.446234	0.0322424	0.886733	-0.208739	0.351207	-0.354563	0.10543	-0.639009	0.00136791	-0.486656	0.021631	-0.826317	2.15484e-06	-0.642009	0.00127666	-0.0674562	0.765498	-0.00561373	0.980219	0.0313961	0.889688	-0.215059	0.336479	0.382029	0.0793395	0.382221	0.0791756	0.264782	0.233714	0.243102	0.275648	0.0820283	0.716679	-0.0133888	0.952844	-0.11718	0.603527	-0.332526	0.13052	-0.475154	0.0254328	-0.617983	0.00217659	-0.493549	0.0195808	-0.426302	0.047885	-0.112774	0.617301	-0.131611	0.559337	-0.376785	0.0839022	-0.462086	0.0303796	-0.762022	3.76873e-05	-0.581212	0.00455647	0.464456	0.02943	0.505526	0.016392	0.301728	0.172355	0.690199	0.000378071	0.634088	0.00152955	0.0582671	0.796744	-0.0394849	0.861506	-0.0919736	0.683951	0.216646	0.332839	0.382877	0.0786192	-0.0999039	0.658238	-0.336463	0.125752	-0.631175	0.00163268	-0.639695	0.00134656	-0.54477	0.00875116	-0.419211	0.0521331	0.14982	0.505749	-0.323586	0.141828	-0.207412	0.354347	-0.0426809	0.850413	0.247247	0.267287	0.46396	0.0296268	0.0889419	0.693873	0.174788	0.436575	-0.691661	0.000363094
Sobic.007G011300	goldenrod3	0.232469	0.297838	0.422426	0.0501725	0.395891	0.0681752	0.578286	0.00481479	0.841146	9.42197e-07	0.822078	2.69163e-06	0.98672	2.91437e-17	0.562088	0.00647603	0.675645	0.000558697	0.436191	0.0424144	0.817379	3.42119e-06	0.836508	1.23111e-06	0.590599	0.00380442	0.581824	0.00450391	0.0437819	0.846598	0.129754	0.564941	0.440844	0.0400156	0.228416	0.30658	-0.396724	0.0675445	-0.189431	0.398485	-0.445763	0.0375959	-0.0857696	0.704307	0.364815	0.0950469	0.627142	0.0017851	0.827606	2.0116e-06	-0.33031	0.133261	0.519429	0.013232	0.227412	0.308769	0.143827	0.523107	0.389843	0.0728894	-0.525264	0.0120631	-0.305952	0.166129	-0.35748	0.102395	0.0578582	0.798142	-0.278714	0.2091	0.0955501	0.672311	0.0139962	0.950707	0.124436	0.581127	0.0997486	0.658738	-0.277191	0.211702	0.0704316	0.755453	-0.34724	0.11334	-0.434457	0.0433366	-0.728782	0.000119653	-0.568948	0.00572235	-0.571795	0.00543174	-0.391403	0.0716505	-0.475065	0.0254641	-0.759389	4.15705e-05	0.243923	0.273979	0.00576262	0.979695	0.0458534	0.839429	0.0658383	0.770976	-0.194693	0.385265	0.214989	0.336641	-0.0381732	0.866066	-0.232479	0.297818	-0.456379	0.0327658	-0.562198	0.00646328	-0.374849	0.0856347	-0.592904	0.00363658	-0.258202	0.245973	-0.432251	0.0445323	-0.716957	0.000173585	-0.765219	3.34001e-05	-0.881878	5.81205e-08	-0.875296	9.7162e-08	-0.0184399	0.935085	0.0489211	0.828836	-0.25212	0.257665	0.332339	0.13075	0.318083	0.149123	-0.353663	0.10638	-0.348952	0.111454	-0.390056	0.0727194	0.0875268	0.698521	0.147756	0.511697	-0.549868	0.00802205	-0.767412	3.0712e-05	-0.960945	1.26781e-12	-0.79507	9.80843e-06	-0.665711	0.000720684	-0.812279	4.40545e-06	0.185246	0.409178	-0.346894	0.113725	0.05313	0.814348	-0.0691571	0.759751	0.28452	0.199373	0.442671	0.039103	0.142538	0.526875	0.0778577	0.730552	-0.651734	0.00101554
Sobic.007G011400	black	0.25458	0.252893	0.611341	0.00250381	0.588751	0.00394357	0.130298	0.563299	0.588313	0.00397725	0.637824	0.00140544	0.713302	0.000194027	0.881452	6.01394e-08	0.972575	3.87985e-14	0.856961	3.53762e-07	0.749733	5.8959e-05	0.678458	0.000518943	0.737784	8.89861e-05	0.426754	0.0476237	0.248185	0.265417	0.334221	0.128451	0.527716	0.0115978	0.34118	0.120205	-0.74524	6.90077e-05	-0.515098	0.0141581	-0.32717	0.137214	-0.218456	0.328716	0.0182798	0.935647	0.266678	0.230259	0.351127	0.109089	-0.840265	9.91955e-07	-0.051213	0.82094	-0.338706	0.123091	-0.424786	0.0487701	-0.316731	0.150956	-0.300489	0.17421	0.283227	0.201513	0.175062	0.435845	0.397643	0.0668538	-0.222867	0.318798	-0.134314	0.551226	-0.451959	0.0347135	-0.238369	0.285394	0.0104502	0.963186	-0.332979	0.129965	-0.404278	0.062025	-0.777259	2.08345e-05	-0.504915	0.0165438	-0.885465	4.33628e-08	-0.766874	3.1354e-05	0.0985814	0.662501	0.19492	0.384699	0.172244	0.443383	-0.1537	0.494663	0.585399	0.00420695	0.600381	0.0031341	0.466689	0.0285569	0.435702	0.0426731	0.261415	0.239937	0.027839	0.902125	0.0463555	0.837694	-0.16313	0.468228	-0.523541	0.0123991	-0.734831	9.81891e-05	-0.504815	0.016569	-0.348825	0.111593	0.0116592	0.95893	-0.0179824	0.936693	-0.250315	0.261204	-0.437212	0.0418785	-0.836539	1.22895e-06	-0.527371	0.0116624	0.650583	0.00104387	0.654806	0.000943199	0.340338	0.121181	0.734294	9.99478e-05	0.708188	0.000226109	0.102026	0.651417	-0.118224	0.600281	-0.0192822	0.932126	0.348307	0.112161	0.505894	0.0163013	-0.200091	0.371962	-0.407941	0.059476	-0.690826	0.000371584	-0.812743	4.30653e-06	-0.635447	0.00148339	-0.433087	0.0440762	-0.0245113	0.913779	-0.551642	0.00778027	-0.310021	0.160283	-0.0634479	0.779088	0.220222	0.324723	0.49767	0.0184317	0.178242	0.42742	0.294949	0.182678	-0.911354	3.73575e-09
Sobic.007G011600	indianred2	-0.180393	0.421771	0.248206	0.265375	0.0327617	0.884921	-0.481683	0.0232143	-0.213633	0.339769	0.245412	0.270969	0.0122059	0.957006	0.451024	0.0351368	0.666257	0.000710834	0.760287	4.02078e-05	0.485914	0.0218618	0.150071	0.50503	0.545209	0.00868632	0.469407	0.0275224	0.733908	0.000101231	0.779138	1.9305e-05	0.597438	0.00332445	0.615016	0.00231798	-0.263432	0.236197	-0.176066	0.433176	0.392746	0.0705968	0.310746	0.159255	0.0916083	0.685144	-0.0635093	0.778879	-0.0760908	0.736454	-0.625081	0.00186757	-0.179875	0.423127	-0.334427	0.128203	-0.327516	0.136774	-0.637103	0.0014287	0.0846747	0.70792	0.805926	5.974e-06	0.399392	0.0655538	0.463875	0.0296604	0.257466	0.247368	-0.0066073	0.976719	-0.477411	0.0246475	-0.468297	0.0279411	-0.0629411	0.78081	-0.117133	0.603674	-0.790968	1.17402e-05	-0.811527	4.5699e-06	-0.500562	0.0176584	-0.592084	0.0036955	-0.426052	0.0480303	0.484978	0.0221552	0.254152	0.25372	0.561755	0.00651464	0.509971	0.0153215	0.14183	0.528954	0.521157	0.0128767	0.132098	0.557871	0.082888	0.71383	0.162386	0.470287	-0.626954	0.0017925	-0.383538	0.0780615	-0.491694	0.0201166	-0.561445	0.00655062	-0.69418	0.000338471	-0.715257	0.000182845	-0.325697	0.139097	-0.233878	0.294838	-0.00474833	0.983268	-0.0210154	0.926041	-0.1329	0.555462	-0.420048	0.0516169	-0.0668828	0.767438	0.78923	1.26551e-05	0.807553	5.5316e-06	0.893244	2.21887e-08	0.922129	1.06999e-09	0.814565	3.93705e-06	0.577156	0.00491779	0.481267	0.0233509	0.220222	0.324722	0.21668	0.332762	0.536371	0.0100711	0.612784	0.0024294	0.3866	0.0755165	0.0625784	0.782044	-0.10505	0.641747	-0.138473	0.538847	0.23798	0.286204	0.256371	0.249456	0.0155459	0.945257	-0.322426	0.143343	0.10045	0.65648	0.27989	0.207105	0.519284	0.0132622	-0.249465	0.262879	0.163935	0.466005	-0.384708	0.0770815
Sobic.007G011700	darkgreen	0.267101	0.229492	0.51094	0.0150961	0.614158	0.00236028	-0.260906	0.240886	0.17088	0.447057	0.110118	0.625663	0.133716	0.553015	0.774359	2.3403e-05	0.712916	0.000196301	0.73799	8.83749e-05	0.184735	0.410495	0.176937	0.430866	0.409425	0.0584663	-0.122763	0.58626	0.0755502	0.738263	0.0992379	0.660383	0.187517	0.403357	0.0591906	0.79359	-0.815597	3.74049e-06	-0.693087	0.000348965	-0.281153	0.204976	-0.464024	0.0296012	-0.475214	0.0254116	-0.259347	0.24381	-0.33008	0.133548	-0.894058	2.06268e-08	-0.649145	0.00108017	-0.757054	4.53009e-05	-0.84503	7.48239e-07	-0.796095	9.37155e-06	0.0150393	0.947038	0.526672	0.0117941	0.570088	0.00560452	0.445972	0.0374956	-0.216974	0.332089	-0.393767	0.0698034	-0.678334	0.000520637	-0.420058	0.0516109	-0.108496	0.630794	-0.283153	0.201635	-0.502371	0.0171882	-0.674656	0.000573272	-0.217982	0.329792	-0.505024	0.0165168	-0.574327	0.00518368	0.679607	0.00050341	0.756221	4.6701e-05	0.668115	0.00067819	0.417189	0.0533963	0.762868	3.6508e-05	0.914381	2.67343e-09	0.788513	1.30498e-05	0.708663	0.000222949	0.66793	0.000681377	0.0889281	0.693918	0.307265	0.164227	0.216024	0.334263	-0.122005	0.588593	-0.375825	0.0847579	-0.166313	0.459471	0.222244	0.320186	0.465592	0.0289835	0.523224	0.0124618	0.418705	0.0524471	0.214432	0.337923	-0.286268	0.196506	0.116338	0.60615	0.896742	1.61419e-08	0.82635	2.15108e-06	0.551759	0.00776459	0.555321	0.00729831	0.595556	0.00345113	0.374203	0.0862187	-0.00465432	0.9836	0.378749	0.082171	0.484706	0.0222412	0.543823	0.00889246	0.00887201	0.968743	-0.0155703	0.945171	-0.145753	0.517498	-0.51207	0.0148363	-0.301174	0.173184	0.0882827	0.696037	-0.394523	0.0692207	-0.623768	0.00192175	-0.50741	0.0159313	-0.0620306	0.783908	-0.0379277	0.86692	0.1724	0.442965	0.235246	0.29194	0.422662	0.050031	-0.744109	7.17608e-05
Sobic.007G011800	darkorange2	-0.0997645	0.658687	0.373211	0.0871218	0.184892	0.41009	-0.150099	0.504949	0.229964	0.303224	0.675123	0.000566345	0.524358	0.012239	0.641894	0.00128006	0.907096	5.86488e-09	0.844909	7.53709e-07	0.826555	2.1277e-06	0.529662	0.011239	0.738101	8.80452e-05	0.715413	0.000181981	0.678517	0.000518126	0.733456	0.000102749	0.766454	3.18626e-05	0.61604	0.00226835	-0.416582	0.0537796	-0.262779	0.237403	0.104413	0.643778	0.241881	0.278142	0.250272	0.261288	0.239193	0.283682	0.359812	0.100015	-0.679851	0.000500172	0.139825	0.534853	-0.114033	0.613351	-0.192974	0.389556	-0.341024	0.120385	-0.243889	0.274048	0.514488	0.0142926	0.123482	0.584053	0.379512	0.0815055	0.0444745	0.8442	0.0186924	0.934198	-0.432206	0.0445573	-0.392158	0.0710564	-0.0603307	0.7897	-0.3143	0.154289	-0.672187	0.000611112	-0.900347	1.14899e-08	-0.70523	0.000246677	-0.887401	3.68718e-08	-0.680598	0.000490337	0.108645	0.630321	-0.00691464	0.975637	0.260822	0.241043	0.0585219	0.795874	0.232649	0.297454	0.43606	0.0424835	0.119633	0.595914	0.0483234	0.830897	-0.0223716	0.921282	-0.419995	0.0516494	-0.393616	0.0699204	-0.536874	0.00998772	-0.713577	0.000192417	-0.904418	7.70384e-09	-0.840577	9.74082e-07	-0.624536	0.00188989	-0.373908	0.086487	-0.244502	0.272805	-0.391819	0.0713227	-0.521513	0.0128045	-0.810739	4.74776e-06	-0.515804	0.0140036	0.646372	0.00115323	0.727665	0.000124032	0.647255	0.00112951	0.962723	8.0168e-13	0.886381	4.01738e-08	0.364583	0.0952726	0.286743	0.195731	0.0228548	0.919587	0.269611	0.224978	0.588954	0.0039281	0.258741	0.244953	-0.0782579	0.729217	-0.431354	0.045026	-0.475997	0.0251372	-0.412234	0.0565912	-0.180998	0.420191	0.361431	0.0983865	-0.123894	0.582786	-0.182325	0.416733	0.122893	0.58586	0.467829	0.0281195	0.715335	0.000182411	-0.228923	0.305478	0.221191	0.322545	-0.646361	0.00115352
Sobic.007G012400	lightpink4	-0.457368	0.0323417	-0.719936	0.000158326	-0.760569	3.97892e-05	-0.352424	0.107698	-0.778357	1.99287e-05	-0.56475	0.00617431	-0.77774	2.04333e-05	-0.930898	3.36195e-10	-0.900282	1.15617e-08	-0.786927	1.39623e-05	-0.675504	0.000560753	-0.763797	3.5252e-05	-0.717027	0.000173208	-0.254496	0.253056	0.0493881	0.827225	-0.0797845	0.724132	-0.422926	0.049873	-0.190798	0.395025	0.818442	3.24256e-06	0.548739	0.00817904	0.527972	0.0115501	0.427031	0.0474641	0.0437258	0.846793	-0.347125	0.113468	-0.390182	0.0726186	0.825874	2.20619e-06	0.0926994	0.681583	0.392387	0.0708773	0.438655	0.0411307	0.195225	0.383942	0.286796	0.195646	-0.101759	0.652274	-0.167514	0.45619	-0.402009	0.063645	0.293746	0.184554	0.120089	0.594503	0.333336	0.129529	0.0698368	0.757458	-0.115706	0.608119	0.282529	0.202674	0.156407	0.486999	0.599905	0.0031643	0.34466	0.116227	0.788187	1.32333e-05	0.69689	0.000313596	-0.0273119	0.903969	-0.226946	0.309788	-0.0145122	0.948892	0.331498	0.131787	-0.646371	0.00115324	-0.551708	0.00777146	-0.589388	0.00389518	-0.540569	0.0093923	-0.353754	0.106284	-0.268749	0.226521	-0.269177	0.225754	-0.070675	0.754633	0.44011	0.0403865	0.630736	0.00164871	0.306924	0.164719	0.233536	0.295564	-0.131524	0.559598	0.00387123	0.986359	0.227697	0.308147	0.446348	0.0373159	0.819099	3.13619e-06	0.510853	0.0151162	-0.54365	0.00891848	-0.477264	0.0246981	-0.0725143	0.748444	-0.513653	0.0144785	-0.495844	0.018934	0.134807	0.54975	0.391164	0.0718393	0.147158	0.513423	-0.262766	0.237428	-0.342683	0.118475	0.480209	0.0237012	0.563611	0.00630194	0.803257	6.76742e-06	0.950763	1.23261e-11	0.760443	3.9976e-05	0.608148	0.00267531	0.238615	0.284882	0.742871	7.48836e-05	0.386317	0.0757491	0.222557	0.319488	-0.0350286	0.877014	-0.430259	0.0456343	-0.356065	0.10386	-0.217063	0.331886	0.969898	9.7359e-14
Sobic.007G012900	lightpink4	-0.56483	0.00616551	-0.695452	0.00032659	-0.733219	0.000103555	-0.679273	0.000507885	-0.948326	1.97784e-11	-0.548523	0.00820938	-0.876947	8.56466e-08	-0.777479	2.06501e-05	-0.690794	0.00037191	-0.554767	0.00736917	-0.671122	0.000628082	-0.874905	1.00083e-07	-0.655217	0.000933853	-0.257841	0.246657	0.263636	0.23582	0.0828269	0.714032	-0.322805	0.142847	-0.141381	0.53027	0.621549	0.00201633	0.318022	0.149206	0.586875	0.00408922	0.397995	0.0665907	-0.158148	0.482102	-0.58983	0.00386183	-0.631651	0.00161542	0.553033	0.00759511	-0.162085	0.471123	0.165038	0.462968	0.132396	0.556976	-0.212359	0.342725	0.292536	0.186453	0.207942	0.353091	0.0421877	0.852123	-0.296157	0.180809	0.260655	0.241355	-0.075993	0.736781	-0.0104512	0.963183	-0.242106	0.277681	-0.277051	0.211943	0.124049	0.582312	-0.21565	0.33512	0.266735	0.230155	0.164785	0.463663	0.615551	0.00229191	0.49043	0.0204883	0.311388	0.158349	0.0533855	0.81347	0.388376	0.0740694	0.684229	0.000444921	-0.452261	0.0345777	-0.208833	0.350987	-0.406528	0.0604491	-0.405764	0.060981	-0.204054	0.362366	-0.406545	0.0604375	-0.335214	0.12725	-0.125877	0.576723	0.388921	0.0736293	0.463167	0.0299435	0.136115	0.54585	0.265901	0.23167	-0.0543007	0.810328	0.215271	0.33599	0.42789	0.0469716	0.595154	0.00347874	0.795153	9.77218e-06	0.6296	0.00169084	-0.175065	0.435837	-0.0743925	0.74214	0.322387	0.143395	-0.225816	0.312267	-0.171859	0.444419	0.492301	0.0199398	0.632735	0.00157674	0.42912	0.0462732	-0.0220438	0.922432	-0.0206773	0.927228	0.720278	0.000156653	0.73	0.00011503	0.9423	5.81146e-11	0.956022	4.07178e-12	0.845224	7.39533e-07	0.866658	1.82867e-07	0.23873	0.284642	0.696848	0.000313977	0.301493	0.172706	0.361136	0.0986823	0.0855034	0.705185	-0.341911	0.119361	-0.466	0.028824	0.00241987	0.991473	0.827401	2.03377e-06
Sobic.007G013000	black	-0.122504	0.587057	0.2827	0.202389	0.189113	0.399292	-0.0901205	0.69001	0.324194	0.141038	0.772265	2.54261e-05	0.652441	0.000998503	0.601984	0.00303437	0.887603	3.62466e-08	0.712676	0.000197728	0.794354	1.01239e-05	0.517222	0.0136976	0.606916	0.00274404	0.693725	0.000342804	0.582103	0.00448013	0.561506	0.00654361	0.584144	0.00430932	0.432316	0.0444971	-0.478815	0.0241691	-0.3748	0.0856789	-0.110252	0.625241	0.114145	0.613	0.181281	0.419452	0.200302	0.371449	0.406616	0.0603885	-0.597571	0.00331563	0.208487	0.351804	-0.0177824	0.937395	-0.196993	0.379565	-0.233276	0.296118	-0.443724	0.0385847	0.263062	0.23688	-0.0879071	0.697271	0.166919	0.457814	-0.173461	0.44012	-0.134421	0.550905	-0.470217	0.02722	-0.405624	0.0610788	-0.190417	0.395989	-0.427506	0.0471911	-0.59852	0.0032534	-0.83326	1.47748e-06	-0.737004	9.13422e-05	-0.926115	6.43393e-10	-0.782113	1.70839e-05	-0.0619627	0.784139	-0.0789025	0.727068	0.164219	0.465223	-0.104059	0.644909	0.340447	0.121055	0.424046	0.0492064	0.0889317	0.693906	0.10501	0.641874	-0.0852725	0.705947	-0.258884	0.244683	-0.355106	0.10486	-0.564285	0.00622613	-0.544003	0.00886548	-0.762466	3.70639e-05	-0.722917	0.000144232	-0.606389	0.00277394	-0.276146	0.2135	-0.162186	0.470841	-0.454011	0.0337979	-0.490678	0.0204147	-0.815677	3.72571e-06	-0.660829	0.000813993	0.493666	0.0195474	0.654255	0.000955828	0.488473	0.0210746	0.834827	1.35367e-06	0.84397	7.97298e-07	0.296756	0.179887	0.224716	0.314694	0.0909525	0.687287	0.402545	0.0632593	0.610014	0.0025739	0.0767063	0.734396	-0.310003	0.160307	-0.566846	0.00594514	-0.53953	0.00955671	-0.374047	0.08636	-0.255832	0.250487	0.37347	0.0868857	-0.15638	0.487077	-0.0297162	0.895559	0.216049	0.334206	0.516655	0.0138193	0.5352	0.0102675	-0.156891	0.485636	0.366384	0.0935265	-0.653437	0.000974876
Sobic.007G013300	mintcream	0.0276552	0.902768	0.413611	0.0556889	0.395585	0.0684079	-0.406294	0.0606117	0.0567943	0.801782	0.317245	0.150256	0.191938	0.392156	0.727512	0.000124643	0.829825	1.78453e-06	0.838069	1.12618e-06	0.398276	0.066381	0.209435	0.349567	0.521179	0.0128723	0.195073	0.384318	0.42906	0.0463075	0.430148	0.0456961	0.456912	0.0325366	0.287913	0.193834	-0.692087	0.000358819	-0.597706	0.0033067	-0.0580813	0.79738	-0.160817	0.474644	-0.286308	0.196441	-0.204474	0.361356	-0.196774	0.380106	-0.884656	4.63623e-08	-0.448606	0.036251	-0.576425	0.00498541	-0.69842	0.000300268	-0.799275	8.12291e-06	-0.0751832	0.739491	0.66602	0.000715097	0.482442	0.022967	0.44172	0.039576	-0.11418	0.612893	-0.31711	0.15044	-0.728522	0.000120659	-0.566079	0.00602811	-0.18182	0.418046	-0.367544	0.0924147	-0.74635	6.63965e-05	-0.893073	2.25311e-08	-0.487058	0.0215068	-0.680837	0.000487241	-0.673973	0.000583534	0.613015	0.00241768	0.567411	0.00588459	0.704411	0.00025265	0.469025	0.0276659	0.584724	0.00426179	0.845908	7.09612e-07	0.571648	0.00544646	0.452992	0.03425	0.422948	0.0498599	-0.198975	0.374689	-0.0309554	0.891228	-0.0970126	0.667571	-0.381985	0.0793768	-0.641943	0.00127859	-0.510097	0.0152921	-0.102736	0.649144	0.131905	0.558454	0.299572	0.175594	0.204079	0.362307	0.00389015	0.986292	-0.461339	0.0306838	-0.0455242	0.840568	0.937959	1.17863e-10	0.952927	7.93456e-12	0.779894	1.87177e-05	0.825081	2.30063e-06	0.839434	1.04102e-06	0.563913	0.00626794	0.265859	0.231747	0.378229	0.082626	0.493324	0.0196452	0.705615	0.000243913	0.262002	0.238844	0.0779806	0.730142	-0.136063	0.546005	-0.429983	0.0457881	-0.253695	0.254605	0.149783	0.505855	-0.0705402	0.755087	-0.39047	0.0723898	-0.379652	0.0813838	0.103225	0.647578	0.234908	0.292655	0.421908	0.0504842	-0.0482098	0.83129	0.430589	0.04545	-0.703281	0.000261099
Sobic.007G013400	lightcyan	0.777721	2.04489e-05	0.886597	3.94539e-08	0.910342	4.16667e-09	0.252272	0.257368	0.490975	0.0203272	-0.117563	0.602335	0.207474	0.354202	0.887319	3.71271e-08	0.597393	0.00332745	0.751454	5.54606e-05	0.218309	0.329049	0.487835	0.0212686	0.602004	0.00303316	-0.287478	0.194537	-0.333979	0.128746	-0.0803327	0.722309	0.127948	0.570417	0.154147	0.493394	-0.754288	5.0095e-05	-0.432738	0.0442661	-0.31193	0.157588	-0.580356	0.00463083	-0.273544	0.218023	0.147269	0.513103	-0.131519	0.559614	-0.886964	3.82535e-08	-0.643616	0.00122994	-0.888843	3.26142e-08	-0.67114	0.000627791	-0.517554	0.0136267	0.350621	0.109637	0.465875	0.028873	0.772459	2.52327e-05	0.750585	5.72036e-05	0.0291203	0.897642	-0.0216441	0.923835	-0.21985	0.325561	0.159192	0.47918	0.418525	0.0525593	0.154167	0.493337	0.0243009	0.914517	-0.297927	0.178093	0.239084	0.283907	-0.241543	0.278835	-0.225759	0.312394	0.593148	0.00361915	0.712328	0.000199816	0.277365	0.211405	0.120488	0.593271	0.632147	0.00159762	0.695298	0.000328007	0.849662	5.63691e-07	0.835369	1.31304e-06	0.878272	7.72977e-08	0.217988	0.329779	0.683661	0.000451774	0.511536	0.0149584	-0.27912	0.208409	-0.312831	0.156329	0.0945805	0.675459	0.365122	0.0947474	0.503428	0.016918	0.308662	0.162219	0.378244	0.0826128	0.023203	0.918366	-0.320689	0.145636	0.215058	0.336482	0.767201	3.0963e-05	0.436667	0.042164	0.140312	0.533417	0.293586	0.184804	0.164198	0.465282	-0.17244	0.442857	-0.535569	0.0102053	-0.113244	0.615824	0.0270615	0.904846	0.0412811	0.855268	-0.309458	0.161082	-0.0582972	0.796642	-0.285306	0.198081	-0.692828	0.000351499	-0.691914	0.000360548	-0.312209	0.157198	-0.739653	8.35566e-05	-0.892165	2.44229e-08	-0.835091	1.33372e-06	-0.587359	0.00405125	-0.514985	0.0141829	0.125967	0.576448	0.675669	0.000558343	-0.0300426	0.894418	-0.809449	5.05257e-06
Sobic.007G013500	coral3	0.892224	2.42961e-08	0.821874	2.72018e-06	0.664325	0.000746197	0.781508	1.75171e-05	0.568104	0.00581091	-0.332989	0.129954	0.132389	0.556997	0.464372	0.0294632	0.087933	0.697186	0.359028	0.100811	0.247194	0.267392	0.65373	0.000968015	0.593206	0.00361504	-0.153346	0.495669	-0.518908	0.0133409	-0.0776713	0.731174	0.145968	0.516874	0.391316	0.0717189	-0.0740384	0.743328	0.352046	0.108102	0.0183835	0.935283	-0.164121	0.465492	0.37039	0.0897276	0.710828	0.000209015	0.319901	0.146684	-0.282255	0.203131	-0.103836	0.645624	-0.432937	0.0441581	0.110993	0.622905	0.244911	0.271979	0.635247	0.00149008	0.181922	0.417781	0.532694	0.0106983	0.757018	4.53609e-05	0.51584	0.0139957	0.670658	0.000635601	0.628526	0.0017315	0.830652	1.70586e-06	0.927087	5.6591e-10	0.733896	0.000101269	0.6573	0.000887729	0.35057	0.109691	0.638679	0.00137827	0.186562	0.4058	0.43551	0.0427748	0.0496118	0.826454	0.0883871	0.695694	-0.479647	0.0238891	-0.36633	0.0935785	-0.0643818	0.775916	-0.133518	0.553607	0.311329	0.158433	0.332431	0.130638	0.53695	0.00997519	0.1269	0.573603	0.592651	0.00365468	0.442803	0.0390375	-0.382895	0.0786038	-0.112547	0.618015	0.238563	0.284989	0.225388	0.313211	0.115951	0.607356	-0.300177	0.174681	-0.0315814	0.889041	-0.318201	0.148964	-0.203539	0.363605	0.152763	0.49733	0.109783	0.626723	-0.366446	0.0934668	-0.422878	0.0499015	-0.121523	0.590077	-0.465095	0.0291782	-0.797053	8.97883e-06	-0.835726	1.28681e-06	-0.791472	1.14864e-05	-0.713005	0.000195774	-0.709672	0.00021636	-0.416744	0.0536774	0.0316582	0.888773	-0.284954	0.198658	-0.444657	0.0381296	-0.805312	6.14894e-06	-0.669835	0.000649127	-0.593692	0.00358064	-0.558121	0.00694816	-0.800956	7.52412e-06	-0.963354	6.77494e-13	-0.813808	4.08717e-06	0.157337	0.484382	0.720815	0.000154051	-0.738912	8.56745e-05	-0.341813	0.119473
Sobic.007G013601	darkorange	0.175296	0.435222	0.583228	0.00438527	0.514909	0.0141997	0.0285225	0.899733	0.461278	0.0307086	0.569127	0.00570369	0.58258	0.00443971	0.846988	6.64557e-07	0.943075	5.09245e-11	0.894503	1.98138e-08	0.727222	0.000125809	0.621406	0.00202256	0.76411	3.48362e-05	0.441883	0.0394945	0.324799	0.140254	0.423505	0.0495275	0.66066	0.000817416	0.41406	0.0553969	-0.682568	0.000465224	-0.46268	0.0301391	-0.193774	0.387556	-0.12302	0.585469	0.026231	0.907754	0.232284	0.298236	0.289545	0.191206	-0.844968	7.51031e-07	-0.0880378	0.696841	-0.363738	0.0961006	-0.421651	0.0506397	-0.386333	0.0757356	-0.21888	0.327756	0.403422	0.0626325	0.238908	0.284273	0.464768	0.0293069	-0.105916	0.638988	-0.070802	0.754205	-0.451803	0.0347839	-0.30965	0.160809	0.015684	0.944771	-0.314374	0.154187	-0.490117	0.0205812	-0.829253	1.8408e-06	-0.544031	0.00886123	-0.864739	2.09202e-07	-0.712466	0.000198987	0.184676	0.410646	0.219407	0.326562	0.245747	0.270293	-0.0393064	0.862126	0.482129	0.0230688	0.585448	0.004203	0.455005	0.0333616	0.333432	0.129412	0.244687	0.272432	-0.0884674	0.69543	-0.0523495	0.81703	-0.179946	0.422943	-0.606575	0.00276333	-0.814299	3.98923e-06	-0.616188	0.00226125	-0.397516	0.0669489	-0.0990016	0.661145	-0.070888	0.753916	-0.226645	0.310448	-0.440892	0.0399911	-0.811282	4.6246e-06	-0.445122	0.0379045	0.711377	0.000205608	0.697584	0.000307492	0.449906	0.0356486	0.795466	9.6373e-06	0.744412	7.10137e-05	0.191135	0.394178	-0.0249445	0.912261	-0.0177676	0.937447	0.286007	0.196933	0.523461	0.0124151	-0.0680471	0.7635	-0.249065	0.263671	-0.568971	0.00571999	-0.728538	0.000120599	-0.593118	0.0036213	-0.335253	0.127204	0.00409294	0.985577	-0.482466	0.0229591	-0.371174	0.0889975	-0.0605883	0.788821	0.219704	0.325891	0.644636	0.00120106	0.0352435	0.876265	0.229446	0.304344	-0.858294	3.24016e-07
Sobic.007G013700	lavenderblush3	0.219752	0.325782	0.635589	0.00147862	0.379895	0.0811726	0.240526	0.280926	0.475702	0.0252404	0.538197	0.00977102	0.578307	0.00481293	0.721373	0.000151393	0.823446	2.50683e-06	0.87247	1.20096e-07	0.893019	2.26403e-08	0.788465	1.30767e-05	0.926441	6.16402e-10	0.649135	0.00108043	0.403582	0.0625186	0.633672	0.00154392	0.866799	1.81049e-07	0.725149	0.00013441	-0.338146	0.123752	-0.0293178	0.896952	0.113548	0.614871	0.214422	0.337947	0.446153	0.0374091	0.582115	0.00447914	0.566023	0.00603424	-0.652892	0.000987743	0.206983	0.355367	-0.158669	0.480643	-0.0191897	0.932451	-0.0881886	0.696346	-0.0153783	0.945846	0.458807	0.0317329	0.225362	0.313267	0.611247	0.00250871	0.261215	0.240309	0.357402	0.102476	-0.0587416	0.795123	0.000197867	0.999303	0.32799	0.136174	-0.0113866	0.95989	-0.305038	0.167463	-0.657312	0.000887454	-0.435589	0.0427331	-0.746108	6.69572e-05	-0.420864	0.0511177	-0.00273942	0.990347	-0.0900941	0.690096	-0.0602513	0.78997	-0.193345	0.388627	0.081615	0.71805	0.21612	0.334042	0.166928	0.45779	0.0326254	0.885396	0.0680681	0.763429	-0.302717	0.170883	-0.200189	0.371722	-0.320866	0.145401	-0.863885	2.21972e-07	-0.921266	1.19033e-09	-0.734656	9.87585e-05	-0.596363	0.0033963	-0.431226	0.0450964	-0.481048	0.0234233	-0.484996	0.0221496	-0.724029	0.000139263	-0.870588	1.37915e-07	-0.486349	0.0217262	0.529961	0.0111848	0.42619	0.0479501	0.345535	0.115242	0.793517	1.05042e-05	0.585763	0.00417772	-0.0289871	0.898108	-0.0794493	0.725248	-0.389374	0.073265	-0.114685	0.61131	0.223858	0.316593	0.0295689	0.896074	-0.089854	0.690883	-0.547644	0.00833366	-0.61252	0.00244285	-0.708454	0.000224333	-0.494338	0.0193563	0.159011	0.479684	-0.283724	0.200689	-0.416436	0.0538726	-0.251271	0.259325	0.15201	0.499478	0.842211	8.85043e-07	-0.0268102	0.905726	-0.163369	0.467568	-0.688288	0.00039846
Sobic.007G013800	lightcyan	0.548755	0.00817678	0.863609	2.26247e-07	0.738556	8.67085e-05	0.402182	0.0635207	0.699684	0.000289626	0.408905	0.058818	0.631959	0.00160434	0.937715	1.22457e-10	0.867624	1.70756e-07	0.914782	2.55516e-09	0.76007	4.05338e-05	0.849178	5.80858e-07	0.914704	2.57789e-09	0.331135	0.132236	0.0417916	0.853497	0.311924	0.157597	0.633595	0.00154661	0.499788	0.0178628	-0.634884	0.00150235	-0.264165	0.234848	-0.205011	0.36007	-0.19561	0.382985	0.187979	0.402178	0.531849	0.0108467	0.436105	0.0424601	-0.84361	8.14628e-07	-0.0786024	0.728068	-0.457073	0.032468	-0.295316	0.182109	-0.187104	0.404412	0.0281493	0.901039	0.373512	0.0868471	0.394891	0.068938	0.694564	0.000334841	0.0778706	0.730509	0.207372	0.354443	-0.120068	0.594569	0.110197	0.625414	0.401579	0.0639558	0.00624194	0.978006	-0.117498	0.602538	-0.562758	0.00639892	-0.213329	0.340475	-0.682225	0.000469519	-0.461345	0.0306811	0.129857	0.564632	0.19301	0.389466	-0.0302715	0.893618	-0.246942	0.267896	0.395856	0.0682018	0.431749	0.0448083	0.516557	0.0138404	0.422622	0.050055	0.403475	0.0625945	0.0246084	0.913439	0.217368	0.33119	0.0484394	0.830497	-0.705552	0.000244363	-0.76607	3.23342e-05	-0.425018	0.0486338	-0.280245	0.206505	-0.053787	0.812091	-0.219081	0.3273	-0.247896	0.265992	-0.567123	0.00591532	-0.828389	1.92868e-06	-0.369692	0.0903813	0.62866	0.00172638	0.426101	0.0480015	0.165494	0.461717	0.620612	0.00205744	0.441771	0.0395505	-0.198029	0.377011	-0.399844	0.0652216	-0.373522	0.0868381	-0.0432818	0.848331	0.159514	0.478277	-0.286132	0.196728	-0.268975	0.226115	-0.669241	0.000659043	-0.856001	3.76662e-07	-0.876634	8.77339e-08	-0.622148	0.00199042	-0.235964	0.290427	-0.667549	0.000687994	-0.61034	0.00255653	-0.441706	0.0395829	-0.122287	0.587725	0.624065	0.00190935	0.342783	0.11836	-0.0989271	0.661386	-0.906328	6.34744e-09
Sobic.007G013900	firebrick4	-0.600317	0.00313819	-0.76232	3.72683e-05	-0.555786	0.00723909	-0.671317	0.000624948	-0.696789	0.000314497	-0.289459	0.191343	-0.581097	0.00456639	-0.633685	0.00154349	-0.550293	0.00796351	-0.622474	0.00197644	-0.749818	5.87819e-05	-0.883194	5.22541e-08	-0.823946	2.44202e-06	-0.426049	0.048032	0.0147778	0.947958	-0.335158	0.127318	-0.460779	0.0309133	-0.625154	0.00186459	0.196138	0.381676	-0.198924	0.374816	-0.00513654	0.981901	-0.0726544	0.747974	-0.581823	0.00450399	-0.808293	5.33993e-06	-0.667667	0.000685941	0.434725	0.0431934	-0.258563	0.24529	0.159759	0.477594	-0.178002	0.428053	-0.258292	0.245802	-0.163111	0.46828	-0.190528	0.395709	-0.217107	0.331785	-0.613737	0.00238129	-0.345922	0.114808	-0.552246	0.00769939	-0.356193	0.103727	-0.511238	0.0150272	-0.658649	0.000858901	-0.380663	0.0805095	-0.243936	0.273951	0.129176	0.566692	-0.0558565	0.804994	0.395158	0.0687336	0.075195	0.739452	0.202243	0.366734	0.176791	0.431254	0.464801	0.0292939	0.503006	0.0170255	-0.0292936	0.897036	0.0366654	0.871313	-0.148028	0.510911	-0.187082	0.404467	-0.209578	0.349232	0.052638	0.816038	-0.180456	0.421608	0.0759556	0.736906	0.634158	0.00152716	0.532185	0.0107875	0.241223	0.279491	0.288767	0.192455	0.174444	0.437493	0.482586	0.0229203	0.474941	0.0255078	0.651069	0.00103184	0.68494	0.000436459	0.416246	0.053993	-0.213015	0.341201	0.0392563	0.8623	0.141864	0.528851	-0.36588	0.0940125	-0.079833	0.723971	0.567642	0.00585988	0.532926	0.0106577	0.702784	0.000264888	0.427619	0.0471268	0.311501	0.15819	0.293102	0.185563	0.223798	0.316727	0.638776	0.00137521	0.639852	0.00134173	0.872806	1.17135e-07	0.782295	1.69557e-05	0.102939	0.648491	0.407149	0.0600201	0.54617	0.00854567	0.656755	0.000899591	0.27494	0.215589	-0.431933	0.0447069	-0.462795	0.030093	0.462877	0.0300598	0.559264	0.00680922
Sobic.007G014200	darkorange	0.187427	0.403585	0.601925	0.00303803	0.497885	0.0183733	0.053731	0.812284	0.447396	0.0368185	0.526165	0.0118905	0.524861	0.012141	0.821675	2.7483e-06	0.887502	3.65562e-08	0.889598	3.05621e-08	0.709944	0.000214612	0.626944	0.00179288	0.793739	1.0402e-05	0.425051	0.0486146	0.307235	0.16427	0.443799	0.0385476	0.764558	3.42495e-05	0.45602	0.0329205	-0.61357	0.00238964	-0.374091	0.0863203	-0.126025	0.576269	-0.0701723	0.756327	0.0745148	0.741731	0.277175	0.211729	0.297131	0.17931	-0.821455	2.77965e-06	-0.0747716	0.74087	-0.344715	0.116165	-0.361779	0.0980397	-0.362064	0.0977558	-0.142785	0.526153	0.451014	0.0351414	0.298379	0.177404	0.528459	0.0114598	-0.0162327	0.942842	0.0274609	0.903448	-0.37874	0.0821785	-0.269019	0.226037	0.0816319	0.717994	-0.28603	0.196895	-0.458791	0.0317397	-0.800729	7.60249e-06	-0.513544	0.0145028	-0.793114	1.06918e-05	-0.620926	0.00204361	0.21767	0.330502	0.206962	0.355417	0.230997	0.300996	-0.0186048	0.934506	0.381323	0.0799422	0.514775	0.0142292	0.459083	0.0316175	0.23893	0.284228	0.221471	0.321917	-0.0986772	0.662191	-0.0691894	0.759642	-0.0889377	0.693887	-0.67558	0.000559642	-0.871469	1.29295e-07	-0.651038	0.00103259	-0.416935	0.0535567	-0.177419	0.429593	-0.164511	0.464418	-0.21394	0.339059	-0.490185	0.0205609	-0.791915	1.12673e-05	-0.369438	0.0906193	0.702752	0.000265131	0.649707	0.00106586	0.437476	0.0417411	0.776617	2.13804e-05	0.694992	0.000330848	0.175158	0.43559	-0.0300105	0.89453	-0.0930825	0.680334	0.190072	0.396862	0.471549	0.026728	-0.039388	0.861843	-0.170549	0.44795	-0.514639	0.0142592	-0.691692	0.000362776	-0.605084	0.00284902	-0.330759	0.132703	-0.00250672	0.991167	-0.451983	0.0347024	-0.407581	0.0597228	-0.103785	0.645787	0.199191	0.374162	0.77454	2.3235e-05	-0.0563713	0.80323	0.135324	0.548207	-0.81986	3.01689e-06
Sobic.007G014600	lightcyan	0.64742	0.00112513	0.871159	1.32276e-07	0.775652	2.22259e-05	0.533952	0.0104801	0.730097	0.000114669	0.238785	0.284528	0.531854	0.0108458	0.858841	3.12467e-07	0.67576	0.00055702	0.776691	2.1317e-05	0.60911	0.0026226	0.824269	2.40101e-06	0.839031	1.06552e-06	0.15686	0.485723	-0.189003	0.399571	0.121924	0.588841	0.572167	0.00539467	0.397371	0.0670573	-0.562499	0.0064287	-0.175042	0.435898	-0.248668	0.264458	-0.272287	0.22023	0.168108	0.454571	0.571889	0.0054224	0.41106	0.0573688	-0.732737	0.000105206	-0.10908	0.628947	-0.463742	0.0297135	-0.235967	0.29042	-0.0693844	0.758984	0.13489	0.549503	0.264113	0.234942	0.413416	0.0558158	0.702551	0.000266685	0.125469	0.577969	0.299722	0.175367	0.0498802	0.825529	0.253394	0.255187	0.50715	0.0159942	0.10501	0.641875	0.101724	0.652387	-0.350772	0.109473	-0.031049	0.890901	-0.482256	0.0230275	-0.268276	0.227371	0.103978	0.645171	0.193393	0.388507	-0.151192	0.501816	-0.322752	0.142916	0.313895	0.15485	0.298771	0.176808	0.551045	0.00786098	0.392956	0.0704332	0.439043	0.040931	0.153792	0.494403	0.343439	0.117612	0.263452	0.23616	-0.624907	0.00187465	-0.642698	0.00125645	-0.269525	0.225131	-0.166696	0.458423	-0.0149018	0.947522	-0.249617	0.262579	-0.185941	0.407392	-0.53608	0.0101196	-0.701039	0.000278581	-0.245885	0.270016	0.492042	0.0200149	0.215181	0.336199	-0.0446766	0.843501	0.388867	0.0736723	0.194997	0.384508	-0.368024	0.091957	-0.566	0.00603682	-0.491564	0.0201544	-0.196691	0.380311	-0.0357726	0.874422	-0.421177	0.0509276	-0.26296	0.237068	-0.62448	0.00189218	-0.82935	1.83111e-06	-0.892169	2.44148e-08	-0.675783	0.000556679	-0.386853	0.0753087	-0.714868	0.000185027	-0.67607	0.000552526	-0.571935	0.00541781	-0.299351	0.175928	0.608256	0.00266936	0.385724	0.0762382	-0.244068	0.273685	-0.823588	2.4882e-06
Sobic.007G014700	blue4	-0.329132	0.134734	-0.0335167	0.882286	0.00559504	0.980285	-0.801925	7.19673e-06	-0.413147	0.0559913	0.116785	0.604757	-0.192743	0.390133	0.314156	0.154488	0.491506	0.0201715	0.486657	0.0216309	0.00687498	0.975776	-0.297099	0.179359	0.0752019	0.739429	0.0356718	0.874773	0.530944	0.0110077	0.361789	0.0980298	0.187121	0.404367	0.0575305	0.799263	-0.46815	0.0279973	-0.584992	0.00423994	0.0721337	0.749724	-0.0719987	0.750178	-0.48604	0.0218224	-0.616619	0.00224066	-0.552185	0.00770751	-0.58884	0.00393682	-0.534585	0.0103718	-0.451272	0.035024	-0.70576	0.000242878	-0.919991	1.39017e-09	-0.0962167	0.670149	0.630306	0.00166456	0.369538	0.0905253	0.124689	0.580351	-0.179071	0.425238	-0.539178	0.00961289	-0.858343	3.22979e-07	-0.800187	7.79326e-06	-0.496271	0.0188154	-0.473657	0.0259644	-0.89423	2.03089e-08	-0.784417	1.55214e-05	-0.490283	0.0205319	-0.424265	0.0490771	-0.554252	0.00743564	0.719522	0.000160373	0.601994	0.00303379	0.93006	3.77954e-10	0.778956	1.94485e-05	0.467275	0.0283313	0.803048	6.8333e-06	0.368852	0.091172	0.298741	0.176853	0.279278	0.208142	-0.317865	0.149417	-0.202282	0.36664	-0.187612	0.403113	-0.0557227	0.805452	-0.341279	0.12009	-0.403371	0.0626685	0.035838	0.874194	0.177321	0.429851	0.517408	0.0136578	0.422132	0.0503492	0.366705	0.0932182	-0.0556613	0.805663	0.195905	0.382255	0.803239	6.77277e-06	0.947405	2.35093e-11	0.907525	5.60995e-09	0.662518	0.000780614	0.791891	1.12787e-05	0.861538	2.60693e-07	0.609293	0.0026127	0.732081	0.000107493	0.655101	0.000936477	0.800309	7.74977e-06	0.54094	0.00933424	0.302866	0.170662	0.280632	0.205852	0.0195762	0.931094	0.250758	0.260331	0.610396	0.00255358	0.0647287	0.774738	-0.0580572	0.797462	-0.108399	0.631102	0.42334	0.0496255	0.366099	0.0938017	0.148077	0.510768	-0.301773	0.172288	0.61479	0.00232907	-0.306203	0.165765
Sobic.007G014800	burlywood2	-0.414148	0.05534	-0.189507	0.398291	-0.326077	0.13861	0.176071	0.433162	0.292229	0.186938	0.867115	1.77046e-07	0.694788	0.000332744	-0.0262423	0.907714	0.354444	0.105556	0.0814379	0.718638	0.724516	0.000137136	0.433777	0.0437024	0.271495	0.221629	0.892507	2.36951e-08	0.539115	0.00962305	0.463452	0.0298293	0.501149	0.0175047	0.335507	0.126897	0.165382	0.462023	0.14905	0.507963	0.0164365	0.942126	0.497241	0.0185487	0.603088	0.00296727	0.452292	0.0345634	0.810197	4.87376e-06	0.172866	0.441713	0.889412	3.10565e-08	0.75302	5.24378e-05	0.553345	0.00755405	0.529452	0.0112774	-0.646434	0.00115154	-0.314333	0.154243	-0.727357	0.000125265	-0.319196	0.147627	-0.118055	0.600806	0.149604	0.50637	0.0601291	0.790387	-0.12728	0.572447	-0.197931	0.377253	-0.349813	0.110513	-0.200295	0.371466	-0.327971	0.136197	-0.698182	0.000302311	-0.624259	0.00190132	-0.425534	0.0483319	-0.771887	2.5807e-05	-0.802623	6.96881e-06	-0.457334	0.0323564	-0.57961	0.00469649	-0.254427	0.253188	-0.370091	0.0900072	-0.568606	0.00575813	-0.557025	0.00708345	-0.7691	2.8774e-05	-0.220175	0.324829	-0.67315	0.000596111	-0.754403	4.98869e-05	-0.405007	0.0615108	-0.506614	0.0161247	-0.641817	0.00128232	-0.905253	7.08229e-09	-0.703224	0.000261532	-0.649002	0.00108384	-0.928233	4.85353e-10	-0.748564	6.14407e-05	-0.668854	0.000665564	-0.926931	5.77781e-10	-0.326981	0.137454	-0.0374302	0.868651	-0.0278648	0.902034	0.382885	0.0786126	0.408125	0.0593495	-0.0202729	0.928648	0.242387	0.277107	-0.227172	0.309293	0.0730682	0.746584	0.227321	0.308968	-0.0220437	0.922433	-0.462966	0.030024	-0.589282	0.00390321	-0.196758	0.380144	-0.131807	0.558748	-0.408856	0.0588518	0.799617	7.99773e-06	0.382311	0.0790997	0.52174	0.0127585	0.361794	0.0980245	0.702503	0.000267052	0.483509	0.0226227	-0.456872	0.0325537	0.0913531	0.685978	-0.0760925	0.736448
Sobic.007G014900	darkmagenta	0.494244	0.019383	0.66193	0.000792105	0.375966	0.0846312	0.517788	0.013577	0.478522	0.0242681	0.185042	0.409702	0.40651	0.0604619	0.502215	0.0172282	0.44992	0.035642	0.577677	0.00487015	0.668289	0.000675201	0.751522	5.53269e-05	0.762739	3.66859e-05	0.426587	0.04772	0.07857	0.728176	0.42775	0.0470515	0.460083	0.0312006	0.678962	0.000512074	-0.0750217	0.740032	0.293395	0.185103	0.145581	0.517999	0.189384	0.398605	0.610277	0.00255991	0.733027	0.000104209	0.564138	0.00624262	-0.376729	0.0839514	0.236925	0.28841	-0.139288	0.536438	0.229182	0.304916	0.18328	0.414254	0.270348	0.223664	0.307347	0.164108	0.265389	0.232604	0.623764	0.00192192	0.456068	0.0328998	0.575904	0.00503409	0.349064	0.111331	0.465189	0.029141	0.634635	0.00151083	0.380872	0.0803295	0.156913	0.485574	-0.12796	0.570381	0.0531347	0.814332	-0.287667	0.194231	0.0269979	0.905069	-0.0970073	0.667588	-0.187895	0.402392	-0.387728	0.0745949	-0.348614	0.111825	-0.130245	0.563458	-0.0758502	0.737259	-0.0235788	0.917048	0.0911231	0.686729	0.159374	0.47867	-0.333673	0.129118	0.0635041	0.778897	-0.208617	0.351495	-0.682146	0.000470513	-0.569657	0.00564884	-0.329403	0.134394	-0.323728	0.141643	-0.280935	0.205342	-0.522398	0.0126262	-0.445651	0.0376495	-0.61532	0.00230315	-0.596729	0.00337172	-0.285243	0.198183	0.223277	0.317884	-0.0344804	0.878925	-0.0392496	0.862324	0.387037	0.075158	0.0807235	0.72101	-0.474837	0.0255446	-0.411068	0.0573633	-0.645298	0.00118262	-0.453283	0.0341205	-0.309815	0.160575	-0.115505	0.608749	-0.0468772	0.835891	-0.455291	0.0332369	-0.47057	0.0270889	-0.752384	5.36477e-05	-0.628459	0.00173405	-0.0460672	0.83869	-0.272516	0.219827	-0.544679	0.00876465	-0.604675	0.00287292	-0.260431	0.241774	0.433819	0.0436799	0.342268	0.11895	-0.469205	0.0275982	-0.430225	0.0456531
Sobic.007G015200	blue	-0.441249	0.0398118	-0.358819	0.101024	-0.0338598	0.881089	-0.586287	0.00413582	-0.108785	0.62988	0.442673	0.0391019	0.197525	0.378252	0.114373	0.612289	0.337517	0.124496	0.00164748	0.994194	-0.137427	0.541948	-0.356584	0.10332	-0.360218	0.0996054	-0.0671185	0.766641	0.199243	0.374034	-0.194668	0.385326	-0.254646	0.252767	-0.55789	0.00697655	-0.571707	0.00544053	-0.860021	2.8879e-07	-0.546597	0.00848391	-0.418926	0.05231	-0.698031	0.000303611	-0.714675	0.000186116	-0.371333	0.0888496	-0.252901	0.256145	-0.257901	0.246544	-0.037865	0.867138	-0.623101	0.00194979	-0.511895	0.0148762	-0.719388	0.000161043	-0.179593	0.423868	-0.283498	0.201062	-0.548058	0.00827488	-0.84367	8.11684e-07	-0.948818	1.80095e-11	-0.916446	2.11261e-09	-0.834807	1.35521e-06	-0.88766	3.60712e-08	-0.888579	3.33592e-08	-0.624629	0.00188606	-0.545215	0.0086854	-0.595202	0.00347546	-0.45508	0.0333288	-0.794117	1.02304e-05	0.172263	0.443331	0.345248	0.115564	0.623157	0.0019474	0.28327	0.201441	0.699859	0.000288177	0.65297	0.00098588	0.284296	0.199742	0.309594	0.160889	-0.0354716	0.875471	0.271324	0.221931	-0.0948459	0.674597	-0.0960669	0.670634	0.44849	0.0363051	0.0402758	0.858758	-0.0573296	0.79995	0.0391975	0.862505	0.377468	0.0832968	0.659912	0.000832641	0.240839	0.28028	0.400159	0.0649898	-0.0286754	0.899198	-0.194473	0.385813	0.260337	0.24195	0.64774	0.00111667	0.365912	0.093982	0.196629	0.380463	0.596024	0.00341925	0.6767	0.000543484	0.449854	0.0356724	0.877247	8.36895e-08	0.994807	2.51725e-21	0.866133	1.89759e-07	-0.0172491	0.93927	-0.394641	0.0691297	-0.0881703	0.696406	-0.126224	0.575663	0.421795	0.0505527	0.406419	0.0605251	0.130551	0.562533	-0.0919969	0.683875	0.481137	0.0233937	0.76415	3.47832e-05	0.619844	0.00209167	-0.253388	0.2552	-0.247812	0.266161	0.994761	2.75325e-21	-0.253959	0.254093
Sobic.007G015300	darkorange	0.358322	0.101531	0.72582	0.000131568	0.569318	0.00568386	0.0432587	0.848411	0.378555	0.0823402	0.360696	0.0991233	0.433844	0.0436662	0.867903	1.67393e-07	0.906657	6.13671e-09	0.965736	3.4946e-13	0.698657	0.000298247	0.621174	0.0020327	0.833566	1.45254e-06	0.380024	0.0810614	0.332838	0.130139	0.526504	0.011826	0.560978	0.0066054	0.583367	0.00437368	-0.596562	0.00338291	-0.313238	0.155761	0.000247038	0.999129	-0.0578825	0.798059	0.117975	0.601054	0.285912	0.197087	0.196343	0.381169	-0.888428	3.37907e-08	-0.205952	0.357822	-0.529535	0.0112622	-0.415848	0.0542467	-0.473822	0.0259055	0.0840618	0.709946	0.639256	0.00136018	0.508567	0.0156534	0.682679	0.000463849	0.141365	0.530317	0.0732414	0.746002	-0.340393	0.121118	-0.109393	0.627955	0.245614	0.270561	-0.023261	0.918162	-0.42032	0.0514505	-0.718763	0.000164191	-0.299446	0.175784	-0.690372	0.000376278	-0.51315	0.0145914	0.374009	0.0863951	0.327843	0.13636	0.282872	0.202103	0.10999	0.62607	0.423167	0.0497288	0.613097	0.00241351	0.454608	0.0335356	0.455342	0.0332145	0.447158	0.0369312	-0.250562	0.260717	0.0693866	0.758977	-0.173152	0.440947	-0.651612	0.00101851	-0.753728	5.11183e-05	-0.510135	0.0152833	-0.22863	0.306114	-0.00844267	0.970255	-0.0381386	0.866186	-0.0961474	0.670373	-0.341096	0.120301	-0.6975	0.000308226	-0.226786	0.310139	0.825249	2.28027e-06	0.688966	0.000391126	0.529614	0.0112478	0.824295	2.39779e-06	0.666727	0.000702448	0.120519	0.593175	-0.0780753	0.729826	-0.0888393	0.69421	0.125572	0.577653	0.345606	0.115162	0.0789133	0.727033	-0.0180911	0.936311	-0.406738	0.0603036	-0.629174	0.00170687	-0.648785	0.00108943	-0.287727	0.194134	-0.107805	0.632983	-0.49467	0.0192625	-0.592519	0.00366411	-0.280015	0.206893	0.00860938	0.969668	0.504032	0.0167651	0.242526	0.276823	0.0633009	0.779587	-0.806449	5.82852e-06
Sobic.007G015500	coral3	0.972964	3.36791e-14	0.859903	2.91084e-07	0.877212	8.39191e-08	0.669312	0.000657857	0.649415	0.00107325	-0.27697	0.212082	0.23979	0.282445	0.646314	0.00115478	0.253849	0.254306	0.407465	0.0598023	0.134594	0.550387	0.571461	0.00546521	0.47051	0.027111	-0.359475	0.100357	-0.644213	0.00121297	-0.310925	0.159003	-0.15656	0.486568	0.0942317	0.676593	-0.453936	0.0338311	-0.0824145	0.715398	-0.333596	0.129211	-0.550334	0.00795797	-0.0173052	0.939072	0.43455	0.0432867	0.102712	0.64922	-0.50089	0.0175722	-0.384391	0.0773461	-0.665033	0.000733064	-0.285994	0.196953	-0.0147281	0.948133	0.451468	0.0349352	0.10267	0.649353	0.566059	0.00603038	0.638757	0.00137581	0.134675	0.550144	0.244999	0.2718	0.272172	0.220433	0.648462	0.00109778	0.692985	0.000349959	0.504394	0.0166741	0.557783	0.0069897	0.229662	0.303877	0.610277	0.00255986	0.0726196	0.748091	0.141625	0.529554	0.205602	0.358656	0.39509	0.068786	-0.237925	0.286318	-0.279127	0.208397	0.389123	0.0734666	0.254505	0.25304	0.590953	0.00377822	0.744041	7.19275e-05	0.776043	2.18794e-05	0.361441	0.0983767	0.840453	9.81172e-07	0.559647	0.00676322	-0.129881	0.564558	0.0317786	0.888352	0.437286	0.0418403	0.462316	0.0302863	0.51575	0.0140154	0.124858	0.579835	0.20366	0.363314	-0.0538647	0.811825	-0.180971	0.420262	0.157056	0.485171	0.286052	0.196858	-0.12447	0.581022	-0.375938	0.084657	-0.133952	0.552309	-0.336133	0.126147	-0.673235	0.000594791	-0.877229	8.38061e-08	-0.467202	0.0283595	-0.325047	0.139934	-0.466899	0.0284762	-0.581903	0.00449714	-0.191686	0.392789	-0.376947	0.0837576	-0.623551	0.00193084	-0.768361	2.96093e-05	-0.600129	0.00315009	-0.796892	9.04381e-06	-0.830018	1.76591e-06	-0.773135	2.45677e-05	-0.839614	1.03017e-06	-0.793554	1.04871e-05	-0.167362	0.456604	0.9621	9.43579e-13	-0.357027	0.102862	-0.563719	0.0062898
Sobic.007G015600	darkseagreen1	0.249308	0.263189	0.22745	0.308684	0.241889	0.278125	-0.435848	0.0425958	-0.423336	0.049628	-0.643924	0.00122116	-0.626508	0.00181016	0.181707	0.418341	-0.0260456	0.908403	0.238789	0.284521	-0.445695	0.0376287	-0.369504	0.0905573	-0.0447605	0.84321	-0.572953	0.00531712	-0.103888	0.645457	-0.0397615	0.860545	-0.259529	0.243468	-0.0294564	0.896467	-0.24616	0.269463	-0.211677	0.344315	0.174979	0.436066	-0.276356	0.213138	-0.498343	0.0182494	-0.47896	0.0241201	-0.790224	1.21247e-05	-0.412194	0.0566173	-0.86314	2.33663e-07	-0.798641	8.35949e-06	-0.634496	0.00151558	-0.784446	1.55026e-05	0.606907	0.00274455	0.654702	0.000945573	0.815829	3.69759e-06	0.449209	0.0359703	0.201242	0.369161	-0.184207	0.411857	-0.308626	0.16227	-0.116748	0.604871	0.100454	0.656467	0.229868	0.30343	-0.213009	0.341217	-0.0736138	0.744752	0.391528	0.0715515	0.325485	0.139369	0.185339	0.408938	0.931072	3.28072e-10	0.821525	2.7696e-06	0.694224	0.000338051	0.790785	1.18341e-05	0.286096	0.196787	0.585255	0.00421863	0.485292	0.0220566	0.546343	0.00852064	0.749611	5.92138e-05	-0.190255	0.396397	0.406754	0.0602929	0.376756	0.0839274	0.134889	0.549507	0.160025	0.476853	0.250161	0.261506	0.674168	0.000580584	0.538595	0.00970673	0.608474	0.00265737	0.828159	1.95271e-06	0.654459	0.000951131	0.441562	0.0396547	0.812877	4.27839e-06	0.642743	0.00125513	0.418499	0.0525755	0.462656	0.0301491	0.0823245	0.715697	0.0271068	0.904687	0.314294	0.154297	0.0543707	0.810088	0.371158	0.0890126	0.0926739	0.681666	0.0605334	0.789008	0.348028	0.112469	0.601974	0.00303503	0.597047	0.00335044	0.18425	0.411746	0.115825	0.607749	0.52859	0.0114355	-0.559336	0.00680066	-0.286001	0.196942	-0.566215	0.00601339	-0.225885	0.312116	-0.458212	0.0319837	-0.291529	0.188044	0.299761	0.175307	0.0605226	0.789045	-0.0686045	0.761617
Sobic.007G016000	firebrick4	-0.505981	0.0162798	-0.761238	3.88087e-05	-0.661056	0.000809437	-0.594282	0.00353918	-0.842395	8.75479e-07	-0.544598	0.00877676	-0.801549	7.32237e-06	-0.816104	3.6472e-06	-0.779787	1.88005e-05	-0.735175	9.70769e-05	-0.827083	2.06868e-06	-0.936182	1.55162e-10	-0.851315	5.08342e-07	-0.439777	0.0405562	0.0158807	0.94408	-0.2352	0.292037	-0.58053	0.00461559	-0.448445	0.036326	0.513214	0.0145769	0.150086	0.504985	0.293953	0.184231	0.144513	0.521107	-0.348597	0.111842	-0.686406	0.000419456	-0.676902	0.000540613	0.634452	0.00151707	-0.200356	0.371316	0.188776	0.400147	0.0538755	0.811787	-0.129835	0.564697	0.141628	0.529546	-0.0862966	0.70257	-0.105333	0.640845	-0.503225	0.0169695	-0.00627141	0.977903	-0.271914	0.220887	-0.0503601	0.823876	-0.221227	0.322463	-0.397281	0.0671254	0.00737314	0.974022	-0.0507544	0.822518	0.416983	0.0535263	0.237583	0.287033	0.695406	0.000327014	0.440112	0.0403857	0.208186	0.352515	0.0906106	0.688406	0.320166	0.146331	0.543923	0.00887744	-0.294207	0.183833	-0.184375	0.411424	-0.33697	0.125147	-0.268942	0.226175	-0.170769	0.447356	-0.132736	0.555954	-0.1553	0.490126	0.0308249	0.891684	0.653541	0.000972428	0.695544	0.000325751	0.38155	0.0797481	0.408089	0.0593745	0.151886	0.499833	0.383312	0.0782523	0.488216	0.0211527	0.726602	0.000128326	0.893787	2.11351e-08	0.600143	0.00314919	-0.330067	0.133564	-0.186893	0.40495	0.0890715	0.693448	-0.473483	0.0260269	-0.313256	0.155736	0.390669	0.0722316	0.487613	0.0213366	0.521608	0.0127853	0.114406	0.612185	-0.0382706	0.865727	0.454348	0.0336496	0.482508	0.0229455	0.848374	6.10454e-07	0.884243	4.79636e-08	0.896365	1.67149e-08	0.812326	4.39531e-06	0.102862	0.648737	0.578086	0.00483297	0.416226	0.0540058	0.422561	0.0500917	0.0494524	0.827004	-0.583242	0.00438416	-0.3415	0.119835	0.152953	0.496789	0.822533	2.62886e-06
Sobic.007G016400	darkorange2	-0.46724	0.0283448	-0.0520472	0.81807	-0.302162	0.171708	-0.268172	0.227559	-0.0634841	0.778965	0.675363	0.000562809	0.349582	0.110766	0.166091	0.46008	0.568093	0.00581216	0.475454	0.0253272	0.723116	0.000143332	0.287154	0.195064	0.467472	0.0282558	0.887339	3.70634e-08	0.882554	5.50383e-08	0.856676	3.60442e-07	0.718452	0.000165773	0.638807	0.00137425	0.0556347	0.805754	0.0718335	0.750733	0.3691	0.0909381	0.624357	0.00189725	0.492328	0.019932	0.213484	0.340114	0.431092	0.0451708	-0.207487	0.354169	0.489335	0.0208146	0.337339	0.124708	0.218001	0.32975	-0.0679373	0.763871	-0.326967	0.137473	0.360988	0.0988303	-0.209468	0.349489	0.0664041	0.769059	0.166113	0.460019	0.130759	0.561905	-0.241222	0.279493	-0.409424	0.058467	-0.186489	0.405985	-0.294259	0.183753	-0.673547	0.000590017	-0.705034	0.000248094	-0.776406	2.15628e-05	-0.704134	0.000254697	-0.466013	0.028819	-0.155651	0.489134	-0.385212	0.0766623	0.0933759	0.679378	0.0342222	0.879825	-0.175223	0.435416	0.0286437	0.899309	-0.355389	0.104564	-0.41741	0.053257	-0.459192	0.0315718	-0.625215	0.0018621	-0.761059	3.90693e-05	-0.822233	2.67001e-06	-0.601689	0.00305256	-0.773778	2.39497e-05	-0.89962	1.23177e-08	-0.800747	7.59622e-06	-0.658839	0.000854895	-0.457073	0.0324679	-0.594422	0.00352944	-0.534226	0.0104331	-0.620378	0.00206782	-0.567097	0.00591814	0.263567	0.235947	0.471143	0.0268772	0.60047	0.0031285	0.830264	1.74241e-06	0.772065	2.56273e-05	0.405059	0.0614743	0.558046	0.00695735	0.0104739	0.963103	0.150823	0.502871	0.465596	0.0289817	0.494309	0.0193647	0.0564148	0.803081	-0.222913	0.318695	-0.0642793	0.776264	-0.0771961	0.73276	-0.0140386	0.950558	0.75426	5.01469e-05	0.382856	0.0786374	0.159552	0.478173	0.323117	0.14244	0.672638	0.000604052	0.674507	0.000575499	-0.573331	0.00528015	0.134008	0.552142	-0.178163	0.427628
Sobic.007G016600	coral3	0.946346	2.85702e-11	0.784103	1.57268e-05	0.774437	2.33308e-05	0.571984	0.00541293	0.470849	0.0269855	-0.443899	0.0384991	0.0376929	0.867737	0.508877	0.0155796	0.098462	0.662886	0.312594	0.156659	-0.0146795	0.948304	0.414674	0.0550002	0.36408	0.0957652	-0.454633	0.0335247	-0.634047	0.00153098	-0.301429	0.172801	-0.239649	0.282736	0.0911805	0.686542	-0.314687	0.153754	0.0167039	0.941186	-0.19092	0.394718	-0.479694	0.0238732	-0.0309609	0.891209	0.349229	0.111151	-0.040057	0.859518	-0.403504	0.0625738	-0.452668	0.0343951	-0.678213	0.000522297	-0.256085	0.250004	-0.0655728	0.771876	0.602384	0.00300989	0.191609	0.392982	0.662422	0.00078247	0.649987	0.00105878	0.248616	0.264561	0.279359	0.208003	0.317207	0.150308	0.679909	0.000499392	0.721462	0.000150973	0.603569	0.0029384	0.570568	0.00555541	0.335791	0.126557	0.731382	0.000109974	0.268064	0.227752	0.307513	0.163868	0.321259	0.144881	0.449837	0.0356801	-0.165019	0.463022	-0.118699	0.598809	0.285011	0.198565	0.213762	0.339472	0.541607	0.00923043	0.700322	0.000284378	0.804787	6.30183e-06	0.276866	0.21226	0.841272	9.35279e-07	0.594718	0.00350887	-0.055119	0.807521	0.141291	0.530536	0.51796	0.0135404	0.573357	0.00527764	0.543105	0.00900087	0.166772	0.458217	0.33154	0.131735	0.0897057	0.691369	0.0186749	0.93426	0.359112	0.100726	0.273525	0.218055	-0.16418	0.465329	-0.324896	0.140129	-0.200315	0.371415	-0.418964	0.0522862	-0.623472	0.00193413	-0.802614	6.97179e-06	-0.422376	0.0502025	-0.389247	0.0733672	-0.539099	0.00962566	-0.43611	0.0424571	-0.00191673	0.993246	-0.154363	0.492782	-0.425727	0.0482194	-0.634146	0.00152754	-0.435783	0.0426302	-0.815206	3.81402e-06	-0.722522	0.000146037	-0.783863	1.58851e-05	-0.850055	5.50067e-07	-0.844398	7.77179e-07	-0.255094	0.251905	0.926065	6.47629e-10	-0.415904	0.054211	-0.392933	0.0704509
Sobic.007G016800	darkorange	0.407287	0.0599245	0.774018	2.37223e-05	0.601674	0.00305345	0.00923418	0.967468	0.299208	0.176144	0.175583	0.434459	0.26183	0.239163	0.868041	1.65756e-07	0.829643	1.80222e-06	0.985151	8.84549e-17	0.591873	0.00371086	0.562011	0.00648493	0.842919	8.48767e-07	0.247664	0.266454	0.263265	0.236505	0.502455	0.0171665	0.602519	0.00300168	0.594314	0.00353699	-0.581524	0.00452959	-0.269989	0.224303	0.077826	0.730657	-0.0793541	0.725565	0.0585206	0.795878	0.24731	0.267162	0.0717403	0.751047	-0.922347	1.04138e-09	-0.35206	0.108088	-0.663173	0.000767987	-0.475795	0.0252077	-0.561655	0.00652619	0.256413	0.249376	0.752578	5.32764e-05	0.66876	0.000667172	0.807529	5.53773e-06	0.249075	0.263651	0.138412	0.539027	-0.302711	0.170893	-0.091247	0.686324	0.327282	0.137071	0.0695226	0.758518	-0.402165	0.0635328	-0.685615	0.000428561	-0.194488	0.385776	-0.582771	0.00442364	-0.390341	0.0724921	0.522643	0.0125774	0.445529	0.0377082	0.355383	0.104571	0.22664	0.310458	0.38119	0.0800566	0.628462	0.00173394	0.543612	0.00892426	0.46543	0.0290465	0.554779	0.00736773	-0.266567	0.23046	0.131029	0.561092	-0.0308169	0.891712	-0.67513	0.000566251	-0.740369	8.15567e-05	-0.481783	0.0231817	-0.125648	0.577421	0.0142985	0.949644	-0.0117435	0.958634	0.0458781	0.839344	-0.27614	0.213511	-0.603512	0.0029418	-0.0431127	0.848917	0.899111	1.29286e-08	0.68449	0.000441799	0.559254	0.0068105	0.78866	1.29684e-05	0.590374	0.00382112	0.133485	0.553709	-0.105524	0.640237	-0.11406	0.613267	0.029998	0.894573	0.287085	0.195175	0.126588	0.574552	0.140937	0.531578	-0.272772	0.219376	-0.57774	0.00486439	-0.648789	0.00108931	-0.215834	0.334698	-0.2324	0.297986	-0.534851	0.0103266	-0.728034	0.000122569	-0.372255	0.0879987	-0.133886	0.552506	0.559398	0.00679314	0.240764	0.280436	-0.0389813	0.863256	-0.781158	1.77715e-05
Sobic.007G016900	lightyellow4	-0.240917	0.280121	0.192485	0.390782	-0.154176	0.493313	-0.353459	0.106596	-0.22175	0.321291	0.307491	0.1639	0.0509417	0.821873	0.294406	0.183523	0.568463	0.00577311	0.684214	0.000445095	0.626879	0.00179546	0.249736	0.262344	0.612027	0.00246819	0.694426	0.000336147	0.851257	5.10192e-07	0.954465	5.72932e-12	0.733987	0.000100966	0.823227	2.53556e-06	0.0294702	0.896419	0.143633	0.523674	0.605504	0.00282466	0.60869	0.00264553	0.431711	0.0448291	0.180402	0.421749	0.169901	0.449702	-0.418713	0.052442	0.129054	0.567062	-0.0712	0.752865	0.0312613	0.890159	-0.365148	0.094722	0.132641	0.556241	0.778749	1.9613e-05	0.275815	0.214073	0.466531	0.0286183	0.476637	0.0249145	0.274781	0.215865	-0.208496	0.351782	-0.291398	0.188252	0.0830205	0.713391	0.0284547	0.89997	-0.684831	0.000437751	-0.695579	0.000325428	-0.500089	0.0177831	-0.529077	0.011346	-0.254668	0.252725	0.259863	0.24284	-0.0666285	0.768299	0.307045	0.164544	0.354212	0.105801	-0.187062	0.404519	0.202736	0.365541	-0.173366	0.440372	-0.210583	0.346872	-0.0804258	0.721999	-0.817908	3.33119e-06	-0.577203	0.00491346	-0.681353	0.000480587	-0.741605	7.81963e-05	-0.777237	2.08526e-05	-0.842202	8.85538e-07	-0.551737	0.00776761	-0.540142	0.00945966	-0.345126	0.115702	-0.28682	0.195606	-0.375857	0.084729	-0.486277	0.0217485	-0.179769	0.423407	0.582921	0.00441097	0.593094	0.00362302	0.806051	5.93888e-06	0.923203	9.35502e-10	0.72862	0.00012028	0.438863	0.0410235	0.501756	0.0173469	-0.0213048	0.925025	-0.0276428	0.902811	0.352886	0.107205	0.693848	0.000341629	0.442667	0.0391049	0.046548	0.837028	0.00652054	0.977025	-0.171872	0.444382	0.124075	0.582233	0.47577	0.0252166	0.243272	0.275302	-0.250057	0.261712	0.0444714	0.844211	0.332357	0.130728	0.653372	0.000976405	-0.369002	0.0910308	-0.0666175	0.768336	-0.216128	0.334023
Sobic.007G017100	lightyellow4	-0.254463	0.253119	0.156142	0.487748	-0.196028	0.38195	-0.144354	0.52157	-0.0593728	0.792968	0.46281	0.0300871	0.236701	0.288878	0.238254	0.285633	0.541642	0.00922502	0.59065	0.00380063	0.755386	4.81416e-05	0.395535	0.0684462	0.63545	0.00148328	0.846734	6.7494e-07	0.817523	3.39659e-06	0.935619	1.68996e-10	0.762402	3.71529e-05	0.841722	9.10912e-07	0.12513	0.579003	0.261483	0.23981	0.54228	0.00912666	0.685077	0.00043485	0.626494	0.00181068	0.380735	0.0804475	0.438991	0.0409579	-0.271336	0.22191	0.408413	0.0591531	0.161535	0.472647	0.262472	0.237972	-0.0667748	0.767804	-0.0153075	0.946095	0.546531	0.00849339	0.0278126	0.902217	0.351699	0.108474	0.450139	0.0355413	0.385248	0.0766325	-0.0368774	0.870575	-0.171199	0.446195	0.120712	0.592579	0.0281823	0.900924	-0.537299	0.00991769	-0.600041	0.00315564	-0.544974	0.00872102	-0.58119	0.00455838	-0.246982	0.267816	-0.0520652	0.818008	-0.338641	0.123168	0.0160251	0.943572	0.0539402	0.811566	-0.289725	0.190918	-0.0183689	0.935335	-0.340423	0.121083	-0.353246	0.106822	-0.27327	0.218502	-0.769551	2.82748e-05	-0.646862	0.00114	-0.774909	2.28961e-05	-0.762256	3.73582e-05	-0.796768	9.09426e-06	-0.867656	1.70372e-07	-0.711606	0.0002042	-0.666773	0.000701638	-0.54405	0.00885839	-0.556834	0.00710724	-0.570797	0.00553222	-0.606851	0.0027477	-0.423829	0.0493347	0.344399	0.116522	0.388704	0.0738044	0.586593	0.00411149	0.840742	9.64727e-07	0.63976	0.00134456	0.236163	0.290009	0.3992	0.0656955	-0.202463	0.366201	-0.11841	0.599705	0.230356	0.302376	0.534093	0.0104559	0.245645	0.270499	-0.1582	0.481957	-0.0663415	0.769271	-0.254857	0.252361	-0.0984432	0.662947	0.603551	0.00293944	0.304762	0.167867	-0.132215	0.55752	0.0212311	0.925284	0.379273	0.0817133	0.696587	0.000316299	-0.377342	0.0834085	-0.146531	0.515241	-0.189044	0.399467
Sobic.007G017400	lightyellow4	-0.52944	0.0112796	-0.0986117	0.662403	-0.373981	0.0864207	-0.397846	0.0667018	-0.209882	0.348517	0.585793	0.00417529	0.220451	0.324208	0.114887	0.610678	0.530209	0.0111398	0.478272	0.0243531	0.65685	0.000897514	0.178502	0.426735	0.430951	0.0452488	0.853397	4.45506e-07	0.948534	1.90143e-11	0.902325	9.48228e-09	0.724814	0.000135846	0.655198	0.000934285	0.0940589	0.677155	0.0827375	0.714328	0.476555	0.0249429	0.671545	0.000621299	0.436665	0.0421654	0.120784	0.592355	0.315463	0.152688	-0.201869	0.36764	0.404508	0.0618626	0.28363	0.200844	0.171234	0.446102	-0.169661	0.450353	-0.241222	0.279493	0.462447	0.0302334	-0.139163	0.536808	0.0916731	0.684932	0.214219	0.338415	0.115572	0.608539	-0.283168	0.20161	-0.460243	0.0311347	-0.212366	0.342709	-0.258721	0.244991	-0.747342	6.41339e-05	-0.729516	0.000116847	-0.757725	4.42001e-05	-0.657991	0.000872849	-0.430565	0.0454634	-0.0550158	0.807875	-0.321858	0.14409	0.208209	0.352459	0.176989	0.430729	-0.213465	0.340158	0.0691711	0.759704	-0.372461	0.0878084	-0.429609	0.0459979	-0.427562	0.0471591	-0.713382	0.000193559	-0.806303	5.86863e-06	-0.853162	4.52249e-07	-0.611918	0.00247383	-0.72983	0.000115668	-0.917657	1.83517e-09	-0.762787	3.66192e-05	-0.668479	0.000671952	-0.40393	0.0622715	-0.502067	0.0172665	-0.452059	0.0346683	-0.534393	0.0104046	-0.463283	0.0298968	0.325471	0.139388	0.533972	0.0104767	0.716612	0.000175428	0.866235	1.88404e-07	0.801433	7.36136e-06	0.530396	0.0111062	0.665143	0.000731047	0.0947272	0.674983	0.164496	0.46446	0.517222	0.0136975	0.627957	0.00175335	0.203399	0.363941	-0.0793283	0.72565	0.0487252	0.829511	0.0152979	0.946129	0.126166	0.57584	0.759786	4.09632e-05	0.441869	0.0395016	0.161144	0.473735	0.382439	0.0789906	0.667602	0.000687074	0.650417	0.00104799	-0.620544	0.00206045	0.143537	0.523953	-0.112039	0.619609
Sobic.007G017500	blue	-0.464128	0.0295599	-0.362595	0.097228	-0.0480369	0.831886	-0.591193	0.00376051	-0.10925	0.628407	0.464345	0.0294739	0.205643	0.35856	0.117661	0.602031	0.346831	0.113794	0.0150803	0.946894	-0.11873	0.598711	-0.343639	0.117384	-0.340025	0.121547	-0.0468802	0.83588	0.211253	0.345305	-0.179796	0.423334	-0.196865	0.379879	-0.547449	0.00836146	-0.571669	0.00544432	-0.85685	3.56358e-07	-0.541692	0.00921731	-0.401721	0.0638534	-0.690197	0.000378099	-0.702896	0.000264031	-0.352569	0.107543	-0.258712	0.245008	-0.240521	0.280936	-0.0216993	0.923641	-0.612662	0.00243561	-0.506312	0.0161986	-0.727724	0.000123797	-0.176806	0.431212	-0.291587	0.187953	-0.539811	0.00951195	-0.842033	8.94404e-07	-0.933596	2.28334e-10	-0.919962	1.39512e-09	-0.856992	3.53055e-07	-0.894585	1.96666e-08	-0.917343	1.90372e-09	-0.64018	0.00133163	-0.572962	0.00531628	-0.62906	0.00171117	-0.470193	0.0272286	-0.802437	7.029e-06	0.16548	0.461756	0.328726	0.135245	0.622157	0.00199005	0.276113	0.213558	0.677179	0.0005367	0.641709	0.00128554	0.273162	0.218691	0.273493	0.218111	-0.0599719	0.790923	0.247437	0.266907	-0.123702	0.583375	-0.0995636	0.659334	0.411103	0.05734	-0.0071354	0.974859	-0.106257	0.637903	-0.00338438	0.988074	0.332308	0.130789	0.622783	0.00196324	0.217764	0.330288	0.365237	0.0946364	-0.0519686	0.81834	-0.208536	0.351687	0.262574	0.237782	0.652503	0.000997012	0.371397	0.0887905	0.213319	0.340497	0.611044	0.00251935	0.689746	0.000382825	0.460693	0.0309487	0.867216	1.75785e-07	0.991668	2.81185e-19	0.88526	4.41046e-08	-0.0170654	0.939915	-0.398168	0.0664613	-0.0973268	0.666555	-0.136112	0.545859	0.414862	0.0548785	0.400764	0.0645476	0.145671	0.517737	-0.0860317	0.703443	0.488279	0.0211333	0.780672	1.81305e-05	0.644605	0.00120193	-0.188435	0.401015	-0.298294	0.177533	0.99206	1.73943e-19	-0.264035	0.235085
Sobic.007G017800	darkgreen	0.564039	0.00625376	0.847176	6.56965e-07	0.721519	0.000150703	0.087589	0.698316	0.343275	0.117798	0.0281778	0.900939	0.198679	0.375417	0.886489	3.98112e-08	0.743863	7.23713e-05	0.932693	2.60372e-10	0.456855	0.032561	0.537336	0.00991162	0.788749	1.29187e-05	0.0469553	0.835621	0.0636647	0.778351	0.333445	0.129396	0.459317	0.0315193	0.486566	0.021659	-0.623842	0.00191867	-0.291659	0.187838	-0.000411218	0.998551	-0.228103	0.307262	-0.0417953	0.853484	0.223975	0.316336	-0.0230104	0.919041	-0.932862	2.54079e-10	-0.487152	0.0214781	-0.782706	1.66696e-05	-0.545772	0.00860378	-0.57704	0.00492849	0.363324	0.0965078	0.725573	0.000132608	0.782941	1.65073e-05	0.855449	3.90409e-07	0.238395	0.285338	0.129375	0.566088	-0.254094	0.253832	0.0193093	0.932031	0.411096	0.0573452	0.148704	0.508959	-0.253856	0.254292	-0.549437	0.00808169	-0.00355166	0.987485	-0.429371	0.0461317	-0.287737	0.194118	0.605996	0.00279636	0.570252	0.00558772	0.354016	0.106007	0.237913	0.286343	0.4452	0.0378671	0.658203	0.000868326	0.66775	0.000684495	0.598538	0.00325221	0.707414	0.000231342	-0.13871	0.538147	0.340034	0.121536	0.187157	0.404276	-0.572489	0.00536279	-0.611151	0.00251374	-0.286174	0.196659	0.0700333	0.756796	0.183454	0.413804	0.0895711	0.69181	0.198746	0.375251	-0.163621	0.466872	-0.486105	0.0218022	0.108208	0.631708	0.895015	1.89134e-08	0.608543	0.00265357	0.445424	0.037759	0.635912	0.00146785	0.433767	0.0437082	0.0301812	0.893933	-0.255274	0.251559	-0.135112	0.548839	-0.013324	0.953072	0.177684	0.428893	0.0182339	0.935809	0.137445	0.541894	-0.233902	0.294786	-0.598636	0.00324586	-0.679188	0.000509021	-0.230668	0.301704	-0.433631	0.0437816	-0.661153	0.000807502	-0.82168	2.7476e-06	-0.493475	0.0196019	-0.303073	0.170356	0.430774	0.0453472	0.401429	0.0640643	-0.0821654	0.716224	-0.787286	1.3751e-05
Sobic.007G018200	burlywood2	-0.492262	0.0199511	-0.52118	0.012872	-0.734611	9.89075e-05	0.12646	0.574943	-0.197149	0.37918	0.214917	0.336805	0.0294032	0.896653	-0.665048	0.000732788	-0.407669	0.059662	-0.474339	0.0257212	0.189724	0.397742	-0.0256417	0.909818	-0.155724	0.488929	0.572181	0.00539336	0.371937	0.0882912	0.335066	0.12743	0.179266	0.424726	0.279131	0.208391	0.826564	2.12675e-06	0.72163	0.000150177	0.468671	0.0277994	0.771767	2.5929e-05	0.722775	0.00014488	0.366086	0.0938135	0.540648	0.00937994	0.776816	2.12102e-05	0.880842	6.31398e-08	0.894626	1.95934e-08	0.924908	7.52724e-10	0.753317	5.18806e-05	-0.162538	0.469867	-0.337244	0.12482	-0.670534	0.000637625	-0.396528	0.0676927	0.304908	0.167653	0.464305	0.0294897	0.55455	0.00739722	0.206875	0.355624	0.0202555	0.928709	0.166573	0.458761	0.161675	0.47226	0.316764	0.15091	-0.162217	0.470756	0.128207	0.569629	0.332672	0.130342	-0.752197	5.40081e-05	-0.928341	4.78351e-10	-0.615624	0.0022884	-0.40042	0.0647989	-0.817967	3.32134e-06	-0.874626	1.02216e-07	-0.92696	5.75596e-10	-0.889522	3.07642e-08	-0.856826	3.56914e-07	-0.366499	0.0934159	-0.681025	0.000484799	-0.626974	0.00179171	-0.141896	0.528759	0.0259158	0.908858	-0.268567	0.226848	-0.58901	0.0039238	-0.749891	5.86301e-05	-0.712933	0.000196202	-0.70387	0.000256665	-0.442544	0.0391659	-0.00967165	0.965927	-0.406776	0.0602776	-0.743265	7.38767e-05	-0.5701	0.00560326	-0.23444	0.293645	-0.121668	0.58963	-0.195762	0.382608	-0.171154	0.446316	0.280912	0.205381	-0.364411	0.0954409	-0.407106	0.0600497	-0.316169	0.151721	0.239511	0.283022	0.0550526	0.807749	0.0293562	0.896818	0.472381	0.0264245	0.250942	0.259971	-0.097188	0.667004	0.758112	4.35751e-05	0.802909	6.87714e-06	0.554478	0.00740644	0.210813	0.346333	0.347146	0.113445	0.158785	0.480318	-0.500547	0.0176624	-0.36013	0.099694	0.642198	0.00127109
Sobic.007G018300	firebrick4	-0.740283	8.17951e-05	-0.909649	4.48689e-09	-0.813047	4.24281e-06	-0.691717	0.000362528	-0.868947	1.55327e-07	-0.329247	0.134591	-0.702604	0.000266276	-0.867635	1.70621e-07	-0.707136	0.000233247	-0.740504	8.11827e-05	-0.710113	0.000213529	-0.938948	1.0078e-10	-0.853627	4.39012e-07	-0.237021	0.288208	0.215798	0.33478	-0.105944	0.638897	-0.436056	0.0424855	-0.415651	0.0543724	0.54682	0.00845162	0.132033	0.558069	0.312211	0.157194	0.27687	0.212253	-0.282696	0.202395	-0.702401	0.00026784	-0.566884	0.005941	0.677267	0.000535461	-0.0245459	0.913658	0.382568	0.0788813	0.134043	0.552037	-0.0888917	0.694038	-0.0769902	0.733448	-0.136022	0.546128	-0.306954	0.164676	-0.647644	0.0011192	-0.0801944	0.722769	-0.323668	0.14172	-0.139907	0.534611	-0.412197	0.0566153	-0.570529	0.00555947	-0.183577	0.413484	-0.233114	0.296462	0.252743	0.256453	-0.0318032	0.888267	0.502953	0.0170391	0.284377	0.19961	0.0738634	0.743915	-0.0662805	0.769478	0.325378	0.139507	0.508721	0.0156167	-0.336764	0.125393	-0.234966	0.292531	-0.453689	0.0339405	-0.459789	0.0313228	-0.412962	0.0561127	-0.189652	0.397924	-0.402911	0.0629975	-0.164084	0.465595	0.597852	0.00329708	0.552473	0.00766924	0.172284	0.443275	0.177075	0.430501	-0.0278911	0.901942	0.28047	0.206125	0.314002	0.1547	0.598773	0.00323692	0.762993	3.63374e-05	0.399343	0.0655901	-0.376613	0.0840542	-0.112964	0.616703	0.176906	0.430949	-0.348328	0.112138	-0.140074	0.534117	0.526456	0.0118351	0.673839	0.000585572	0.574527	0.0051645	0.214374	0.338058	0.128727	0.568052	0.531791	0.010857	0.418317	0.0526887	0.779355	1.91352e-05	0.897419	1.51575e-08	0.976194	9.56628e-15	0.837536	1.16105e-06	0.354425	0.105576	0.73038	0.000113622	0.610992	0.00252208	0.618504	0.0021525	0.315023	0.153292	-0.425995	0.0480634	-0.582076	0.00448245	0.256329	0.249536	0.837229	1.1816e-06
Sobic.007G018400	goldenrod3	0.206738	0.355949	0.427537	0.0471736	0.49051	0.0204644	0.341639	0.119674	0.75737	4.4779e-05	0.816554	3.56602e-06	0.941661	6.47088e-11	0.69344	0.000345549	0.825238	2.28161e-06	0.547334	0.00837786	0.732957	0.00010445	0.705058	0.000247924	0.531507	0.0109074	0.466319	0.0287003	0.0924435	0.682418	0.0972978	0.666648	0.309988	0.160328	0.109051	0.629037	-0.650245	0.00105229	-0.492653	0.0198381	-0.565696	0.00607001	-0.275616	0.214416	0.0812674	0.719204	0.351527	0.10866	0.573194	0.00529349	-0.5438	0.00889586	0.247752	0.266279	-0.000244078	0.99914	-0.195018	0.384456	0.0592452	0.793403	-0.588447	0.00396694	-0.186763	0.405284	-0.238801	0.284495	0.0402918	0.858703	-0.461436	0.030644	-0.206088	0.357497	-0.316914	0.150706	-0.118496	0.599439	-0.0977496	0.665187	-0.439381	0.0407579	-0.158916	0.479952	-0.54131	0.00927655	-0.514215	0.0143533	-0.838758	1.08241e-06	-0.784927	1.51929e-05	-0.320496	0.145892	-0.102891	0.648647	-0.156197	0.487593	-0.523565	0.0123945	0.542792	0.00904841	0.352165	0.107975	0.257974	0.246404	0.327712	0.136526	-0.00098349	0.996534	0.250457	0.260925	0.0436024	0.84722	-0.211631	0.344423	-0.324469	0.14068	-0.527714	0.0115983	-0.336975	0.125141	-0.433777	0.0437028	-0.0102248	0.96398	-0.102136	0.651067	-0.485962	0.0218466	-0.525877	0.0119453	-0.840411	9.83565e-07	-0.790455	1.2004e-05	0.236341	0.289633	0.352274	0.107858	-0.0297233	0.895534	0.451747	0.034809	0.521231	0.0128617	-0.117615	0.602174	-0.238092	0.28597	-0.0827078	0.714427	0.382547	0.0788986	0.398485	0.0662257	-0.485526	0.0219829	-0.761494	3.84392e-05	-0.901568	1.02105e-08	-0.838569	1.09427e-06	-0.57906	0.0047453	-0.624242	0.00190204	0.0870606	0.700055	-0.475188	0.0254206	0.0146732	0.948326	0.0520255	0.818144	0.330762	0.132699	0.290818	0.189173	0.210602	0.346828	0.360919	0.0988999	-0.789177	1.26837e-05
Sobic.007G018500	darkblue	0.141156	0.530931	0.117083	0.60383	0.507446	0.0159225	0.0232284	0.918277	0.436147	0.0424378	0.270229	0.223876	0.373229	0.0871056	0.41578	0.0542902	0.310576	0.159496	0.0773873	0.732121	-0.131396	0.559986	0.0362425	0.872785	-0.125019	0.579344	-0.38056	0.0805986	-0.427497	0.0471963	-0.599825	0.00316934	-0.196854	0.379907	-0.656562	0.000903845	-0.767066	3.11233e-05	-0.828155	1.95315e-06	-0.85568	3.84615e-07	-0.804845	6.28478e-06	-0.70889	0.000221447	-0.341762	0.119532	-0.17693	0.430885	-0.397417	0.0670234	-0.372994	0.0873203	-0.282928	0.20201	-0.647379	0.00112621	-0.264219	0.234748	-0.527047	0.0117233	-0.374363	0.0860743	-0.0895403	0.691911	-0.24074	0.280485	-0.808815	5.20856e-06	-0.684494	0.000441742	-0.557843	0.00698232	-0.374101	0.0863112	-0.42792	0.0469544	-0.635981	0.00146555	-0.0743179	0.74239	-0.260994	0.240722	-0.208605	0.351524	-0.328505	0.135523	-0.600128	0.00315011	0.0904144	0.689047	0.447896	0.0365831	0.264509	0.234216	-0.11477	0.611044	0.799345	8.09739e-06	0.551932	0.0077414	0.696626	0.000315955	0.527833	0.011576	0.260256	0.242103	0.789714	1.23944e-05	0.431208	0.0451067	0.542775	0.00905096	0.361088	0.0987302	0.0550067	0.807907	0.244057	0.273706	0.243822	0.274183	0.550854	0.00788691	0.538698	0.00968999	0.281014	0.20521	0.19942	0.3736	-0.14634	0.515794	-0.144124	0.522239	0.189355	0.398678	0.30948	0.161051	-0.161243	0.473459	-0.132544	0.556532	0.163118	0.468261	0.107137	0.635105	-0.230731	0.301569	0.3841	0.0775895	0.626539	0.00180891	0.463846	0.0296721	-0.607801	0.0026945	-0.637101	0.00142877	-0.404769	0.0616784	-0.560459	0.0066666	-0.0841851	0.709538	-0.107365	0.634381	-0.396153	0.0679759	-0.612021	0.00246853	0.108025	0.632288	0.222417	0.319801	0.114332	0.612415	-0.116057	0.607026	0.171685	0.444888	0.613721	0.0023821	-0.536399	0.0100665
Sobic.007G018700	burlywood2	-0.519056	0.0133098	-0.346122	0.114584	-0.569584	0.00565634	0.103304	0.647324	0.0116349	0.959016	0.585053	0.00423496	0.339463	0.122203	-0.321779	0.144195	0.0123576	0.956473	-0.118962	0.597993	0.510093	0.015293	0.228997	0.305316	0.142077	0.528229	0.799726	7.95844e-06	0.537729	0.0098473	0.505616	0.0163698	0.541734	0.00921074	0.393636	0.0699049	0.515129	0.0141512	0.468581	0.0278337	0.322714	0.142967	0.726455	0.000128932	0.705984	0.000241286	0.433123	0.0440569	0.695773	0.000323657	0.425832	0.0481582	0.908389	5.12615e-09	0.845408	7.31384e-07	0.765518	3.30219e-05	0.601814	0.00304486	-0.392214	0.0710127	-0.223399	0.317614	-0.651903	0.00101146	-0.285149	0.198338	0.17204	0.443932	0.377559	0.0832164	0.291353	0.188323	-0.0344775	0.878935	-0.0880406	0.696832	-0.159402	0.478591	-0.114806	0.610933	-0.116552	0.605482	-0.53308	0.0106309	-0.290808	0.189188	-0.0531791	0.814179	-0.70716	0.000233081	-0.875613	9.48485e-08	-0.486612	0.0216445	-0.433265	0.0439796	-0.613406	0.00239791	-0.634064	0.00153039	-0.749429	5.95961e-05	-0.841	9.50322e-07	-0.866455	1.85505e-07	-0.39879	0.0659995	-0.780213	1.84753e-05	-0.686058	0.000423437	-0.413116	0.0560116	-0.429384	0.0461246	-0.629667	0.00168833	-0.863116	2.34056e-07	-0.870019	1.43739e-07	-0.794966	9.85367e-06	-0.848524	6.04814e-07	-0.689503	0.000385392	-0.406741	0.0603017	-0.65034	0.00104992	-0.467204	0.0283587	-0.24586	0.270067	-0.0436368	0.847101	0.228358	0.306706	0.18411	0.412107	-0.0233354	0.917902	0.334026	0.128689	-0.324106	0.141152	-0.194398	0.386	0.0128442	0.95476	0.189669	0.397882	-0.129659	0.565229	-0.252943	0.256064	0.139232	0.536604	0.0461782	0.838306	-0.225263	0.313486	0.839995	1.00765e-06	0.634351	0.00152053	0.501075	0.0175241	0.299941	0.175036	0.596811	0.00336624	0.559358	0.00679791	-0.660434	0.00082198	-0.165388	0.462007	0.25878	0.244879
Sobic.007G019000	firebrick4	-0.873739	1.0926e-07	-0.949054	1.7214e-11	-0.9024	9.41289e-09	-0.733827	0.000101501	-0.84969	5.62699e-07	-0.106084	0.638453	-0.556787	0.00711314	-0.839735	1.023e-06	-0.560222	0.00669462	-0.652527	0.000996437	-0.51057	0.0151818	-0.852919	4.59286e-07	-0.758149	4.35163e-05	0.0103613	0.963499	0.429812	0.0458839	0.0817694	0.717538	-0.277992	0.21033	-0.288515	0.192861	0.554306	0.00742876	0.131861	0.558586	0.354409	0.105593	0.420022	0.0516333	-0.153239	0.495974	-0.637839	0.00140497	-0.415486	0.0544782	0.655062	0.000937369	0.148876	0.508464	0.520912	0.0129265	0.211575	0.344551	-0.0563246	0.80339	-0.224557	0.315046	-0.119795	0.595413	-0.43599	0.0425204	-0.692132	0.000358374	-0.0976816	0.665407	-0.320378	0.146048	-0.203283	0.364221	-0.515278	0.0141186	-0.652352	0.00100064	-0.296519	0.180251	-0.38433	0.0773975	0.0850161	0.706793	-0.25546	0.251201	0.301144	0.173228	0.131013	0.56114	-0.0367868	0.87089	-0.213452	0.340189	0.305198	0.16723	0.453941	0.0338292	-0.372371	0.0878916	-0.249094	0.263613	-0.576422	0.00498571	-0.57529	0.00509186	-0.575334	0.0050877	-0.314488	0.154029	-0.607557	0.00270807	-0.400343	0.0648556	0.465092	0.0291793	0.377214	0.0835213	-0.0474997	0.833741	-0.0565843	0.802501	-0.204481	0.36134	0.154374	0.492749	0.115468	0.608863	0.436499	0.0422526	0.581763	0.00450911	0.190937	0.394675	-0.363244	0.0965866	-0.0195065	0.931339	0.283536	0.201	-0.16075	0.474831	0.0528045	0.815466	0.610228	0.00256248	0.805317	6.14724e-06	0.581022	0.00457288	0.282714	0.202365	0.258207	0.245964	0.608912	0.00263339	0.360109	0.0997144	0.670001	0.000646374	0.860285	2.83714e-07	0.960282	1.4961e-12	0.798517	8.40664e-06	0.572839	0.0053283	0.832381	1.55127e-06	0.712764	0.000197202	0.740657	8.07633e-05	0.521298	0.0128481	-0.281566	0.204282	-0.726166	0.000130125	0.325517	0.139329	0.790182	1.21467e-05
Sobic.007G019100	coral2	-0.107249	0.63475	-0.0139528	0.95086	0.0340197	0.880532	-0.747311	6.42043e-05	-0.594601	0.00351697	-0.436058	0.0424849	-0.624392	0.00189582	0.110336	0.624975	0.0706487	0.754722	0.245935	0.269915	-0.409356	0.0585126	-0.528718	0.011412	-0.131606	0.559352	-0.404901	0.0615855	0.205112	0.359829	0.121043	0.591557	-0.120611	0.592892	-0.054334	0.810214	-0.256189	0.249804	-0.357168	0.102717	0.226112	0.311617	-0.152591	0.49782	-0.582884	0.00441416	-0.69302	0.000349618	-0.852889	4.60157e-07	-0.409122	0.0586711	-0.80808	5.39456e-06	-0.653446	0.000974667	-0.694027	0.000339922	-0.929849	3.89165e-10	0.359291	0.100544	0.701442	0.000275361	0.666803	0.000701103	0.258239	0.245902	0.0645643	0.775296	-0.383126	0.078409	-0.585119	0.00422965	-0.498321	0.0182552	-0.229007	0.305295	-0.0703935	0.755582	-0.568256	0.00579493	-0.348561	0.111883	0.0405101	0.857945	0.112324	0.618715	-0.0575053	0.799349	0.942262	5.84844e-11	0.797795	8.68448e-06	0.927783	5.15676e-10	0.959496	1.81416e-12	0.325732	0.139053	0.679616	0.000503289	0.446676	0.0371598	0.381631	0.079679	0.533194	0.0106111	-0.24064	0.280692	0.10658	0.636876	0.184415	0.411319	0.158135	0.48214	0.048311	0.83094	0.0205152	0.927797	0.488548	0.0210519	0.413625	0.0556797	0.657546	0.000882408	0.799674	7.97731e-06	0.680014	0.00049801	0.401556	0.0639727	0.705705	0.000243271	0.714099	0.0001894	0.669493	0.000654814	0.738252	8.75984e-05	0.288565	0.192781	0.336763	0.125394	0.685997	0.000424134	0.426919	0.0475284	0.641325	0.00129699	0.354775	0.105207	0.413145	0.055993	0.568642	0.00575432	0.621226	0.00203042	0.660084	0.000829107	0.289703	0.190952	0.351125	0.109092	0.762443	3.70962e-05	-0.275654	0.214351	-0.0810247	0.72001	-0.312374	0.156966	0.133234	0.554459	-0.076728	0.734324	-0.150704	0.503214	-0.0631459	0.780114	0.317944	0.149311	-0.0282486	0.900691
Sobic.007G019200	darkmagenta	0.380237	0.0808771	0.663234	0.000766817	0.460192	0.0311557	0.58838	0.00397205	0.753373	5.1777e-05	0.616297	0.00225604	0.806422	5.83579e-06	0.679586	0.000503698	0.726511	0.000128701	0.690384	0.000376152	0.922373	1.03795e-09	0.953019	7.78419e-12	0.875334	9.68819e-08	0.629221	0.00170507	0.138529	0.538681	0.39726	0.0671407	0.693865	0.000341469	0.591273	0.00375467	-0.307848	0.163386	0.0396659	0.860877	-0.118116	0.600617	0.0975321	0.66589	0.555038	0.00733441	0.793764	1.03908e-05	0.811633	4.54621e-06	-0.48726	0.0214448	0.416589	0.0537757	0.0133554	0.952961	0.172719	0.442107	0.268921	0.226213	-0.136128	0.545811	0.0910921	0.686831	-0.0045479	0.983974	0.470681	0.0270476	0.141261	0.530624	0.418244	0.0527344	0.169277	0.451393	0.265815	0.231828	0.424613	0.0488716	0.0344459	0.879046	0.0418524	0.853286	-0.393897	0.0697028	-0.305617	0.166617	-0.672674	0.000603478	-0.359627	0.100203	-0.336312	0.125933	-0.306205	0.165762	-0.432928	0.0441627	-0.59039	0.00381994	0.0622026	0.783323	-0.0010332	0.996359	0.0725352	0.748374	0.0437808	0.846602	-0.0213731	0.924786	-0.0851033	0.706505	-0.0476679	0.83316	-0.247783	0.266217	-0.769103	2.87711e-05	-0.77795	2.026e-05	-0.533293	0.0105939	-0.604218	0.00289984	-0.395607	0.0683908	-0.595192	0.0034761	-0.677852	0.000527295	-0.85926	3.03873e-07	-0.924212	8.23045e-10	-0.680534	0.000491175	0.213414	0.340278	0.0997325	0.658789	-0.0698078	0.757556	0.521683	0.01277	0.32502	0.139968	-0.393372	0.0701093	-0.380805	0.0803871	-0.604781	0.0028667	-0.217615	0.330628	-0.0114738	0.959583	-0.327673	0.136575	-0.41252	0.0564025	-0.80927	5.09621e-06	-0.757928	4.38722e-05	-0.846412	6.88249e-07	-0.810402	4.82589e-06	0.101797	0.652153	-0.369175	0.0908675	-0.322403	0.143374	-0.366651	0.0932699	0.0605152	0.78907	0.685067	0.000434966	0.180831	0.420626	-0.245448	0.270896	-0.685054	0.000435111
Sobic.007G019300	black	0.0721673	0.749611	0.472995	0.0262024	0.404926	0.0615679	-0.207009	0.355306	0.254645	0.252769	0.536627	0.0100286	0.460437	0.0310545	0.77697	2.1079e-05	0.941829	6.29122e-11	0.875786	9.36107e-08	0.640701	0.00131578	0.437187	0.041892	0.648377	0.00109999	0.426974	0.0474967	0.481463	0.0232867	0.514526	0.0142842	0.509563	0.0154175	0.408191	0.0593043	-0.665803	0.000719016	-0.518528	0.0134205	-0.106806	0.636156	-0.0782854	0.729125	-0.0517414	0.819121	0.0347493	0.877988	0.100793	0.655376	-0.852651	4.67187e-07	-0.184756	0.410439	-0.401785	0.0638072	-0.511079	0.0150637	-0.577319	0.00490283	-0.199345	0.373785	0.542261	0.00912959	0.308337	0.162685	0.408993	0.0587585	-0.119636	0.595906	-0.216737	0.332631	-0.616364	0.00225282	-0.436766	0.0421121	-0.112426	0.618393	-0.357881	0.101983	-0.663817	0.000755734	-0.888307	3.41427e-08	-0.565382	0.00610449	-0.82147	2.77747e-06	-0.745751	6.77944e-05	0.354398	0.105604	0.325811	0.13895	0.460452	0.0310481	0.201553	0.368405	0.535522	0.0102131	0.72045	0.000155814	0.411634	0.0569877	0.398728	0.0660451	0.283007	0.201877	-0.236755	0.288766	-0.0982001	0.663732	-0.29454	0.183315	-0.499495	0.0179406	-0.742676	7.53856e-05	-0.594924	0.00349461	-0.306473	0.165372	-0.0017733	0.993751	0.100959	0.654843	-0.0871522	0.699753	-0.241113	0.279717	-0.679842	0.000500286	-0.324536	0.140595	0.815521	3.75477e-06	0.856033	3.75888e-07	0.658564	0.000860686	0.879611	6.96066e-08	0.864021	2.19903e-07	0.390488	0.0723754	0.174285	0.437916	0.209818	0.348667	0.441894	0.039489	0.640893	0.00130997	0.148846	0.508552	-0.118691	0.598832	-0.388229	0.0741877	-0.565189	0.00612569	-0.410049	0.0580452	-0.0997396	0.658767	0.0682343	0.762868	-0.374924	0.0855672	-0.317115	0.150433	0.0655163	0.772067	0.312845	0.156309	0.459997	0.0312365	0.0142745	0.949728	0.388118	0.0742777	-0.773991	2.37484e-05
Sobic.007G019400	firebrick4	-0.735492	9.60614e-05	-0.849392	5.73218e-07	-0.761619	3.82595e-05	-0.819853	3.01797e-06	-0.923996	8.46115e-10	-0.319862	0.146736	-0.725379	0.000133428	-0.758442	4.30501e-05	-0.575055	0.00511417	-0.596883	0.00336139	-0.679354	0.000506801	-0.956758	3.45024e-12	-0.792935	1.0776e-05	-0.229325	0.304605	0.316422	0.151376	-0.0134454	0.952645	-0.417655	0.0531028	-0.360792	0.0990276	0.434947	0.0430745	0.0227681	0.919891	0.340172	0.121375	0.254876	0.252324	-0.35822	0.101635	-0.790418	1.20236e-05	-0.670741	0.000634251	0.518732	0.0133778	-0.153657	0.494786	0.242409	0.277062	-0.0206122	0.927456	-0.287648	0.194262	-0.0452028	0.84168	0.0332743	0.883132	-0.174677	0.436871	-0.562252	0.00645705	-0.0826352	0.714667	-0.406814	0.060251	-0.295535	0.18177	-0.517031	0.0137385	-0.609854	0.0025825	-0.219341	0.326712	-0.38813	0.0742682	0.104457	0.643639	-0.082315	0.715729	0.425019	0.0486331	0.184252	0.411741	0.24639	0.269001	0.0792107	0.726042	0.506264	0.0162104	0.666744	0.000702158	-0.225531	0.312896	-0.0464861	0.837242	-0.360269	0.0995534	-0.341089	0.12031	-0.296148	0.180822	-0.270365	0.223633	-0.395079	0.0687942	-0.198682	0.375409	0.558428	0.00691065	0.484307	0.0223678	0.113344	0.61551	0.212521	0.34235	0.035899	0.873982	0.390139	0.0726533	0.409115	0.0586758	0.670066	0.000645313	0.737341	9.03176e-05	0.453346	0.0340927	-0.176571	0.431836	0.0873	0.699267	0.367152	0.0927888	-0.192937	0.389649	0.016962	0.940278	0.664727	0.000738708	0.757052	4.53044e-05	0.693772	0.000342352	0.32108	0.145118	0.257885	0.246573	0.64062	0.00131822	0.491419	0.020197	0.823932	2.44379e-06	0.875972	9.22911e-08	0.973713	2.55096e-14	0.930215	3.6988e-10	0.329585	0.134166	0.679399	0.000506195	0.528392	0.0114723	0.644379	0.00120828	0.339556	0.122094	-0.429039	0.0463189	-0.560115	0.00670733	0.352174	0.107965	0.743454	7.33976e-05
Sobic.007G019501	blue4	-0.140702	0.532268	-0.00630118	0.977798	0.00567221	0.980013	-0.751089	5.61863e-05	-0.568281	0.0057923	-0.307581	0.163771	-0.514478	0.0142948	0.151512	0.500901	0.188611	0.400568	0.319834	0.146773	-0.26325	0.236533	-0.453285	0.0341198	-0.0623738	0.78274	-0.235552	0.291296	0.334103	0.128596	0.240289	0.281413	-0.0926812	0.681642	0.0440679	0.845608	-0.272507	0.219842	-0.370004	0.0900886	0.231108	0.300756	-0.086216	0.702836	-0.48296	0.0227993	-0.638022	0.00139911	-0.753229	5.2045e-05	-0.435065	0.0430119	-0.704442	0.000252425	-0.59825	0.00327101	-0.661223	0.000806109	-0.908061	5.30483e-09	0.276702	0.212542	0.702953	0.000263596	0.579221	0.00473097	0.234585	0.293338	0.0513163	0.820584	-0.396478	0.0677305	-0.620841	0.00204735	-0.518617	0.0134019	-0.26041	0.241814	-0.091646	0.685021	-0.638358	0.00138842	-0.425519	0.0483403	-0.0667153	0.768005	-0.0222064	0.921861	-0.165275	0.462317	0.861332	2.6436e-07	0.707445	0.000231132	0.884964	4.51993e-08	0.897164	1.55221e-08	0.33416	0.128526	0.697871	0.000304991	0.349604	0.110741	0.385496	0.0764269	0.480392	0.0236403	-0.337183	0.124893	0.00897561	0.968378	-0.0281761	0.900945	0.0996246	0.659137	-0.0146415	0.948437	-0.0769171	0.733692	0.368575	0.0914338	0.348987	0.111415	0.61663	0.00224013	0.656877	0.000896926	0.604326	0.00289345	0.281445	0.204485	0.549198	0.0081148	0.727373	0.000125201	0.726742	0.000127756	0.796864	9.055e-06	0.412122	0.0566648	0.456775	0.0325956	0.69272	0.000352554	0.470712	0.0270364	0.64905	0.0010826	0.40425	0.0620449	0.459382	0.0314921	0.598308	0.00326719	0.56231	0.00645037	0.563156	0.00635352	0.246957	0.267867	0.310035	0.160262	0.70553	0.000244523	-0.160243	0.476244	-0.0438205	0.846465	-0.290315	0.189974	0.177046	0.430577	-0.00269017	0.99052	-0.15429	0.492988	-0.0550416	0.807787	0.370621	0.0895115	-0.0737291	0.744365
Sobic.007G019800	tomato4	0.767184	3.0983e-05	0.741489	7.85079e-05	0.875364	9.66643e-08	0.558967	0.00684512	0.720171	0.000157174	-0.0427982	0.850007	0.36123	0.0985882	0.695418	0.000326905	0.341664	0.119645	0.40296	0.0629619	0.116207	0.606559	0.52744	0.0116495	0.4137	0.0556311	-0.382543	0.0789019	-0.650491	0.00104614	-0.433732	0.0437267	0.0656567	0.771591	-0.136997	0.543227	-0.637962	0.00140102	-0.355814	0.104121	-0.544983	0.00871961	-0.676722	0.000543178	-0.261599	0.239594	0.277307	0.211504	0.0884997	0.695324	-0.57196	0.00541525	-0.394093	0.0695514	-0.575274	0.00509337	-0.427737	0.047059	-0.0805086	0.721724	0.139936	0.534525	-0.0336544	0.881806	0.426563	0.0477339	0.47322	0.0261213	-0.167961	0.454972	0.0232415	0.918231	0.0230083	0.919049	0.314743	0.153678	0.398436	0.0662617	0.0738327	0.744018	0.383484	0.0781068	-0.0111583	0.960693	0.30155	0.17262	-0.110869	0.623294	-0.127778	0.570931	0.182763	0.415595	0.438742	0.0410856	-0.0868889	0.700619	-0.282637	0.202494	0.520688	0.0129724	0.348355	0.112109	0.774984	2.28273e-05	0.619959	0.00208651	0.615427	0.00229795	0.614742	0.00233144	0.745373	6.86904e-05	0.758763	4.25431e-05	-0.134181	0.551623	-0.137921	0.540484	0.276211	0.213388	0.309646	0.160814	0.429998	0.0457799	0.134519	0.550611	0.214779	0.337124	-0.131562	0.559487	-0.289503	0.191272	0.0507951	0.822378	0.312874	0.156269	0.0262542	0.907673	-0.346865	0.113756	-0.108744	0.630009	-0.167898	0.455142	-0.441889	0.0394916	-0.74684	6.52702e-05	-0.308039	0.163112	-0.0789446	0.726928	-0.129068	0.567019	-0.688728	0.000393682	-0.380616	0.0805501	-0.475711	0.0252372	-0.745579	6.82011e-05	-0.680026	0.000497848	-0.54314	0.00899558	-0.740786	8.04078e-05	-0.876207	9.06474e-08	-0.554024	0.00746528	-0.54393	0.00887645	-0.491012	0.0203164	0.134755	0.549907	0.615415	0.00229853	-0.11614	0.606767	-0.68888	0.000392049
Sobic.007G020300	indianred	0.138318	0.539306	0.00628147	0.977867	0.283349	0.20131	-0.445821	0.037568	-0.308447	0.162526	-0.555544	0.0072699	-0.534228	0.0104328	0.0959497	0.671014	-0.126825	0.57383	-0.035224	0.876333	-0.668907	0.000664671	-0.540866	0.00934582	-0.372922	0.0873856	-0.78156	1.74794e-05	-0.330646	0.132844	-0.451941	0.0347217	-0.492715	0.01982	-0.507049	0.0160188	-0.403157	0.0628212	-0.520892	0.0129307	-0.227442	0.308704	-0.60028	0.00314048	-0.833276	1.47621e-06	-0.724202	0.000138503	-0.880234	6.62631e-08	-0.281331	0.204678	-0.901933	9.85376e-09	-0.690436	0.000375613	-0.787942	1.33725e-05	-0.719644	0.00015977	0.245516	0.270759	0.234221	0.294109	0.520807	0.0129481	0.0505278	0.823298	-0.260071	0.242449	-0.548585	0.00820067	-0.483164	0.0227336	-0.304808	0.1678	-0.234179	0.294198	-0.0756794	0.73783	-0.150658	0.503345	0.00352766	0.987569	0.316532	0.151226	0.289595	0.191125	-0.00874141	0.969203	0.764517	3.43038e-05	0.873299	1.12912e-07	0.71664	0.000175281	0.662231	0.00078621	0.557156	0.00706723	0.638321	0.00138957	0.683064	0.000459085	0.613355	0.00240048	0.661766	0.000795323	0.374351	0.0860847	0.510047	0.0153038	0.618198	0.00216665	0.562292	0.00645247	0.471352	0.0268003	0.519939	0.0131264	0.813268	4.19706e-06	0.793828	1.03614e-05	0.885185	4.43812e-08	0.937473	1.27179e-10	0.850688	5.2873e-07	0.572516	0.0053601	0.715924	0.000179162	0.440272	0.0403045	0.37371	0.0866671	0.246676	0.26843	-0.192969	0.389568	-0.0396876	0.860802	0.373029	0.0872883	0.0365674	0.871654	0.609666	0.00259258	0.387951	0.0744138	0.225954	0.311964	0.0521781	0.817619	0.262262	0.238361	0.485176	0.0220929	0.123799	0.583079	0.309333	0.16126	0.563414	0.00632425	-0.614154	0.00236049	-0.358275	0.10158	-0.244042	0.273737	0.0434086	0.847891	-0.316488	0.151286	-0.489595	0.0207367	0.250764	0.26032	0.362478	0.097344	-0.0519687	0.81834
Sobic.007G020500	darkorange	0.462225	0.0303231	0.810583	4.78384e-06	0.684561	0.000440944	0.189999	0.397047	0.53682	0.00999666	0.392742	0.0706001	0.538457	0.00972899	0.941606	6.53006e-11	0.927245	5.54168e-10	0.973744	2.52162e-14	0.72661	0.000128296	0.727734	0.000123759	0.878475	7.6088e-08	0.339498	0.122162	0.192907	0.389724	0.415278	0.0546112	0.580435	0.00462391	0.527222	0.0116905	-0.669708	0.000651237	-0.343917	0.117068	-0.131495	0.559688	-0.165615	0.461383	0.108119	0.631988	0.371296	0.0888842	0.280053	0.206829	-0.915393	2.38379e-09	-0.188706	0.400327	-0.538459	0.00972857	-0.417119	0.0534405	-0.390064	0.0727127	0.0482747	0.831066	0.532263	0.0107738	0.481096	0.0234072	0.696336	0.000318554	0.0802896	0.722452	0.0926231	0.681832	-0.288157	0.193438	-0.0344019	0.879199	0.297169	0.179253	-0.0389342	0.86342	-0.307153	0.164389	-0.678612	0.000516836	-0.26833	0.227274	-0.711745	0.000203345	-0.528943	0.0113706	0.300858	0.173656	0.318469	0.148602	0.182373	0.416608	-0.0301996	0.893869	0.472509	0.0263782	0.592906	0.0036364	0.531085	0.0109825	0.498491	0.0182093	0.471537	0.0267326	-0.108374	0.631181	0.166877	0.457929	-0.0582387	0.796842	-0.655029	0.00093812	-0.761236	3.88112e-05	-0.461779	0.0305041	-0.224733	0.314656	0.0226427	0.920331	-0.0683301	0.762544	-0.132577	0.556433	-0.411201	0.0572751	-0.761605	3.82805e-05	-0.284742	0.199008	0.781152	1.77755e-05	0.616598	0.00224167	0.386633	0.0754889	0.750454	5.747e-05	0.595303	0.00346846	-0.00327342	0.988465	-0.228857	0.305621	-0.178992	0.425447	0.0962111	0.670167	0.297128	0.179315	-0.0994059	0.659842	-0.148063	0.510808	-0.536834	0.00999436	-0.763289	3.59346e-05	-0.759647	4.11739e-05	-0.43081	0.0453275	-0.194866	0.384834	-0.614691	0.00233394	-0.616754	0.00223425	-0.347906	0.112604	-0.0479504	0.832185	0.540717	0.00936909	0.311964	0.15754	0.0346358	0.878384	-0.893666	2.13662e-08
Sobic.007G020600	lavenderblush3	0.630751	0.00164816	0.915431	2.3736e-09	0.723714	0.000140658	0.489412	0.0207916	0.670865	0.000632245	0.266142	0.231232	0.541768	0.00920547	0.883609	5.05202e-08	0.765988	3.24355e-05	0.8929	2.28818e-08	0.749153	6.01796e-05	0.878213	7.76555e-08	0.957047	3.2304e-12	0.317093	0.150463	0.00546761	0.980734	0.348811	0.111608	0.640749	0.00131433	0.609544	0.00259913	-0.495235	0.0191039	-0.0724403	0.748693	-0.0612822	0.786456	-0.104044	0.644958	0.313138	0.155901	0.646719	0.00114384	0.46762	0.0281993	-0.773487	2.42277e-05	-0.0578561	0.79815	-0.470366	0.0271646	-0.176792	0.431249	-0.105352	0.640785	0.216413	0.333373	0.431903	0.0447236	0.475642	0.0252612	0.806168	5.90613e-06	0.271031	0.22245	0.398181	0.0664521	0.0706212	0.754814	0.288519	0.192855	0.585425	0.0042049	0.225839	0.312217	0.010408	0.963335	-0.427268	0.0473277	-0.0517155	0.81921	-0.553695	0.00750821	-0.266351	0.230852	0.122092	0.588325	0.14363	0.523683	-0.130824	0.561709	-0.261953	0.238935	0.247271	0.26724	0.304889	0.167681	0.443485	0.0387018	0.377498	0.0832703	0.433137	0.044049	-0.0559516	0.804668	0.244744	0.272316	0.0522485	0.817378	-0.768326	2.96498e-05	-0.719207	0.000161946	-0.381317	0.0799473	-0.245985	0.269816	-0.103056	0.648117	-0.31518	0.153076	-0.254122	0.253777	-0.597603	0.00331349	-0.770259	2.75064e-05	-0.286104	0.196774	0.578548	0.00479124	0.293768	0.184519	0.109359	0.628062	0.567314	0.00589491	0.302848	0.170689	-0.314981	0.153349	-0.472448	0.0264004	-0.524325	0.0122455	-0.247339	0.267104	-0.0241649	0.914993	-0.245788	0.27021	-0.141976	0.528525	-0.598077	0.0032823	-0.782	1.7164e-05	-0.924952	7.48479e-10	-0.659329	0.000844659	-0.272244	0.220305	-0.629669	0.00168823	-0.706777	0.000235725	-0.592715	0.00365008	-0.270465	0.223456	0.614152	0.00236059	0.418869	0.0523449	-0.304357	0.168462	-0.817693	3.36752e-06
Sobic.007G020800	brown2	-0.316084	0.151837	-0.384809	0.0769973	-0.496237	0.018825	-0.647118	0.00113317	-0.914045	2.77624e-09	-0.713275	0.000194186	-0.96018	1.53436e-12	-0.526416	0.0118427	-0.539192	0.00961066	-0.262508	0.237904	-0.594533	0.00352168	-0.740547	8.10641e-05	-0.398898	0.0659188	-0.31352	0.15537	0.245041	0.271716	0.202197	0.366846	-0.206189	0.357256	0.0727915	0.747513	0.498009	0.0183398	0.326916	0.137538	0.693278	0.000347111	0.355922	0.104008	-0.14006	0.534159	-0.506221	0.0162208	-0.710754	0.000209482	0.276476	0.212932	-0.391499	0.0715749	-0.170217	0.448848	-0.0285749	0.89955	-0.417857	0.0529761	0.585724	0.0041808	0.528261	0.0114964	0.40724	0.059957	0.0767428	0.734274	0.483036	0.0227749	0.0656237	0.771703	0.00432881	0.984746	-0.146771	0.514544	-0.0300396	0.894428	0.33941	0.122265	-0.234381	0.293769	0.188703	0.400335	0.304052	0.16891	0.60414	0.00290445	0.549332	0.00809615	0.585331	0.00421249	0.285494	0.197772	0.496887	0.0186458	0.825968	2.19512e-06	-0.386554	0.0755543	-0.0316832	0.888686	-0.187113	0.404388	-0.199474	0.373468	0.11256	0.617974	-0.509456	0.0154428	-0.177368	0.429727	-0.0242469	0.914706	0.208919	0.350783	0.336971	0.125145	0.111209	0.622225	0.384448	0.0772982	0.0323335	0.886415	0.249998	0.261828	0.566063	0.00602988	0.609956	0.00257702	0.741201	7.92811e-05	0.79902	8.21754e-06	0.129003	0.567214	0.0650749	0.773564	0.46837	0.0279135	-0.0629398	0.780815	-0.1303	0.563292	0.44711	0.0369538	0.508825	0.015592	0.327317	0.137027	-0.158641	0.480721	-0.098042	0.664243	0.785941	1.45577e-05	0.918859	1.59226e-09	0.980947	1.05182e-15	0.842752	8.57181e-07	0.617278	0.00220951	0.826703	2.11108e-06	0.0190614	0.932902	0.492227	0.0199613	-0.0947126	0.67503	0.0721507	0.749667	-0.169126	0.451803	-0.24325	0.275347	-0.271356	0.221873	-0.157841	0.482964	0.648666	0.0010925
Sobic.007G020900	brown2	-0.315425	0.15274	-0.384146	0.0775513	-0.496155	0.0188478	-0.646799	0.0011417	-0.913615	2.91302e-09	-0.712152	0.000200876	-0.958977	2.05602e-12	-0.526134	0.0118963	-0.538582	0.00970871	-0.261976	0.238892	-0.593576	0.00358882	-0.739714	8.3385e-05	-0.398124	0.0664942	-0.31302	0.156064	0.245445	0.270902	0.202625	0.365811	-0.205743	0.35832	0.0733878	0.745511	0.498365	0.0182435	0.32746	0.136845	0.693549	0.000344493	0.356294	0.103621	-0.139395	0.536122	-0.50538	0.0164282	-0.709952	0.00021456	0.27647	0.212942	-0.390766	0.0721545	-0.169744	0.450128	-0.0279351	0.901789	-0.417735	0.0530529	0.586268	0.00413737	0.528849	0.0113878	0.407797	0.0595743	0.077176	0.732827	0.48353	0.0226157	0.066051	0.770255	0.0046734	0.983532	-0.1457	0.517653	-0.0293503	0.896838	0.339538	0.122115	-0.234262	0.294021	0.188821	0.400033	0.304272	0.168587	0.604406	0.00288873	0.549568	0.0080635	0.585628	0.00418854	0.285594	0.197608	0.497	0.0186148	0.826288	2.15823e-06	-0.386711	0.0754249	-0.0315738	0.889068	-0.18722	0.404115	-0.199485	0.373442	0.112583	0.6179	-0.509629	0.0154019	-0.177275	0.429974	-0.0245008	0.913816	0.208461	0.351865	0.336693	0.125477	0.11121	0.62222	0.384201	0.0775047	0.0321888	0.88692	0.249541	0.26273	0.565895	0.0060482	0.60965	0.00259344	0.741066	7.96475e-05	0.799294	8.11607e-06	0.129268	0.566413	0.0653356	0.77268	0.468742	0.0277727	-0.0624915	0.78234	-0.129825	0.564728	0.447244	0.0368905	0.509052	0.0155381	0.327187	0.137192	-0.158737	0.480453	-0.097886	0.664747	0.786367	1.42978e-05	0.91939	1.49442e-09	0.98136	8.46175e-16	0.842965	8.46443e-07	0.617204	0.00221299	0.826776	2.10286e-06	0.0193896	0.931749	0.49235	0.0199256	-0.0940578	0.677159	0.0722716	0.74926	-0.167988	0.454896	-0.243275	0.275296	-0.271384	0.221824	-0.157858	0.482918	0.648733	0.00109076
Sobic.007G021200	mintcream	-0.38999	0.0727717	-0.0747394	0.740978	-0.0454194	0.84093	-0.707123	0.000233335	-0.289259	0.191664	0.331883	0.131312	0.020307	0.928528	0.308176	0.162915	0.558101	0.00695063	0.465864	0.0288771	0.154394	0.492694	-0.18148	0.418932	0.104216	0.644408	0.20528	0.359427	0.569447	0.00567052	0.375775	0.0848024	0.245158	0.271481	0.0545891	0.809339	-0.469265	0.0275758	-0.592425	0.00367087	-0.031802	0.888271	-0.043384	0.847977	-0.38141	0.0798682	-0.508578	0.0156507	-0.34376	0.117247	-0.529982	0.0111809	-0.316822	0.150832	-0.262583	0.237766	-0.584653	0.00426757	-0.752328	5.37553e-05	-0.30219	0.171666	0.452104	0.0346481	0.135247	0.548436	-0.00459396	0.983812	-0.286929	0.195428	-0.555396	0.00728868	-0.839879	1.01449e-06	-0.799493	8.04289e-06	-0.562255	0.00645677	-0.592593	0.0036588	-0.881987	5.76149e-08	-0.813479	4.15375e-06	-0.64428	0.00121106	-0.56507	0.00613892	-0.672521	0.000605875	0.486157	0.0217859	0.403117	0.0628501	0.766133	3.22557e-05	0.566325	0.00600139	0.441466	0.0397028	0.708748	0.000222387	0.230614	0.301821	0.207101	0.355086	0.0941075	0.676997	-0.302328	0.17146	-0.311025	0.158861	-0.347308	0.113265	-0.103181	0.647717	-0.423759	0.0493762	-0.500709	0.0176199	-0.167962	0.454968	0.0410374	0.856114	0.385776	0.0761952	0.182192	0.41708	0.18669	0.405472	-0.225003	0.31406	-0.0576871	0.798728	0.670071	0.000645226	0.887681	3.60059e-08	0.808946	5.17585e-06	0.677017	0.00053898	0.839364	1.0452e-06	0.794985	9.84541e-06	0.593311	0.00360756	0.674725	0.000572248	0.694467	0.000335758	0.833784	1.43504e-06	0.428038	0.0468874	0.103741	0.645927	0.0876351	0.698165	-0.075328	0.739006	0.205508	0.35888	0.461754	0.0305145	0.210225	0.347712	-0.0208925	0.926472	0.0436093	0.847196	0.51584	0.0139958	0.50522	0.0164681	0.2052	0.359618	-0.361481	0.0983372	0.668838	0.000665842	-0.342529	0.118652
Sobic.007G021300	mintcream	-0.295177	0.182325	0.082473	0.715205	0.0621051	0.783654	-0.585155	0.00422672	-0.146772	0.514541	0.417571	0.053156	0.148192	0.510438	0.455849	0.0329944	0.697059	0.000312103	0.623193	0.00194589	0.330865	0.132571	0.0118055	0.958416	0.301052	0.173365	0.317735	0.149594	0.590752	0.00379305	0.470221	0.0272183	0.406545	0.0604378	0.197857	0.377434	-0.523174	0.0124718	-0.561678	0.0065235	-0.0243294	0.914417	-0.0111794	0.960619	-0.26075	0.241178	-0.340592	0.120886	-0.192922	0.389685	-0.644208	0.0012131	-0.256277	0.249635	-0.289199	0.191761	-0.553892	0.00748241	-0.711002	0.000207929	-0.288258	0.193275	0.50639	0.0161796	0.176578	0.431818	0.131279	0.560336	-0.214955	0.336719	-0.436512	0.0422456	-0.787104	1.38579e-05	-0.734457	9.9413e-05	-0.443576	0.038657	-0.550028	0.00799998	-0.86995	1.44464e-07	-0.89275	2.31883e-08	-0.681471	0.000479073	-0.685948	0.000424706	-0.715414	0.000181973	0.44619	0.0373916	0.362908	0.0969189	0.685113	0.000434422	0.467352	0.0283019	0.439639	0.0406262	0.705175	0.000247072	0.265628	0.232169	0.214553	0.337645	0.118058	0.600796	-0.334611	0.127979	-0.310625	0.159427	-0.373162	0.0871669	-0.274483	0.216383	-0.59624	0.00340462	-0.61117	0.00251276	-0.272659	0.219574	-0.0317584	0.888423	0.257439	0.247421	0.0628158	0.781236	0.019377	0.931794	-0.399908	0.0651741	-0.166942	0.457751	0.73525	9.68362e-05	0.904951	7.30132e-09	0.804397	6.41789e-06	0.787031	1.39012e-05	0.891147	2.67133e-08	0.704593	0.000251312	0.504635	0.0166139	0.52586	0.0119487	0.612274	0.0024555	0.802415	7.03623e-06	0.378326	0.0825415	0.0577905	0.798374	-0.0578577	0.798144	-0.22455	0.31506	0.0175222	0.93831	0.300294	0.174505	0.209518	0.349373	-0.102608	0.649551	-0.0720435	0.750027	0.39354	0.0699794	0.481225	0.0233647	0.371024	0.0891371	-0.320117	0.146396	0.576996	0.00493254	-0.480843	0.0234909
Sobic.007G021400	skyblue3	-0.30679	0.164914	0.12642	0.575065	0.103984	0.645151	-0.441909	0.0394815	0.0468474	0.835994	0.628431	0.00173511	0.373218	0.0871149	0.535631	0.0101949	0.814883	3.87555e-06	0.679148	0.000509559	0.526911	0.0117489	0.201135	0.369419	0.425058	0.0486103	0.483148	0.0227386	0.622755	0.00196444	0.506706	0.0161021	0.579392	0.00471576	0.256039	0.25009	-0.555625	0.00725953	-0.56126	0.00657225	-0.0893952	0.692386	0.0283881	0.900203	-0.144684	0.520607	-0.171181	0.446246	0.0391304	0.862738	-0.662789	0.000775362	-0.0780797	0.729811	-0.161376	0.47309	-0.457638	0.032227	-0.559265	0.00680915	-0.4305	0.0454997	0.407983	0.0594468	0.05016	0.824565	0.117874	0.60137	-0.266528	0.230531	-0.367748	0.0922195	-0.745413	6.85947e-05	-0.723403	0.000142044	-0.429006	0.0463376	-0.622713	0.00196623	-0.841538	9.20785e-07	-0.971651	5.38239e-14	-0.81052	4.79832e-06	-0.855085	3.99717e-07	-0.82841	1.92655e-06	0.252695	0.256545	0.196403	0.381021	0.544857	0.00873833	0.260517	0.241614	0.428899	0.0463982	0.626539	0.00180893	0.251075	0.259709	0.119296	0.596959	-0.0155796	0.945138	-0.248957	0.263885	-0.384024	0.077653	-0.405906	0.0608815	-0.42024	0.0514991	-0.738605	8.65638e-05	-0.738133	8.7949e-05	-0.469005	0.0276737	-0.178946	0.425566	0.0803472	0.722261	-0.135762	0.546902	-0.223208	0.318038	-0.611417	0.00249985	-0.393795	0.0697819	0.671473	0.000622439	0.875994	9.21358e-08	0.723775	0.000140387	0.851393	5.05867e-07	0.950421	1.31901e-11	0.641321	0.0012971	0.460665	0.0309604	0.403111	0.0628543	0.601147	0.00308612	0.84917	5.81167e-07	0.260667	0.241332	-0.122028	0.58852	-0.283049	0.201808	-0.379353	0.0816439	-0.114331	0.612417	0.108197	0.631743	0.310913	0.159019	-0.123736	0.583271	0.000724426	0.997447	0.419341	0.0520526	0.599313	0.00320213	0.561473	0.00654736	-0.381671	0.0796446	0.560083	0.00671118	-0.593885	0.00356699
Sobic.007G021500	mintcream	-0.353786	0.10625	-0.0859269	0.703788	0.0104484	0.963193	-0.793976	1.02941e-05	-0.372935	0.0873737	0.15957	0.478121	-0.140966	0.531493	0.292001	0.187297	0.472692	0.0263119	0.415563	0.054429	-0.0324473	0.886018	-0.323185	0.142351	-0.000921411	0.996753	-0.0105483	0.962841	0.473357	0.0260719	0.254473	0.253101	0.122946	0.585698	-0.0619988	0.784016	-0.508703	0.015621	-0.659648	0.000838074	-0.0331513	0.883561	-0.15306	0.496482	-0.566367	0.00599681	-0.662498	0.000781003	-0.557057	0.00707946	-0.555369	0.00729212	-0.531864	0.0108442	-0.416361	0.0539201	-0.733323	0.000103202	-0.892927	2.28258e-08	-0.188757	0.400197	0.519178	0.0132843	0.291643	0.187864	0.0252437	0.911213	-0.303396	0.169877	-0.630107	0.00167193	-0.897487	1.50623e-08	-0.83221	1.56595e-06	-0.572585	0.00535331	-0.55073	0.00790379	-0.868976	1.55002e-07	-0.765978	3.24473e-05	-0.509939	0.015329	-0.431594	0.0448937	-0.604122	0.00290548	0.665912	0.00071704	0.594217	0.00354373	0.924609	7.82312e-10	0.73249	0.000106062	0.528556	0.0114418	0.809116	5.13396e-06	0.396058	0.068048	0.312479	0.15682	0.245	0.271799	-0.192472	0.390814	-0.175033	0.435921	-0.138463	0.538877	0.0156586	0.944861	-0.275627	0.214398	-0.344632	0.116258	0.0545701	0.809404	0.2176	0.330662	0.566507	0.00598171	0.437709	0.0416198	0.382593	0.0788596	-0.0457157	0.839906	0.160889	0.474443	0.743164	7.41323e-05	0.929836	3.89866e-10	0.84246	8.72127e-07	0.592567	0.00366068	0.774259	2.34961e-05	0.872211	1.22415e-07	0.599706	0.00317694	0.784491	1.54735e-05	0.732355	0.000106531	0.849804	5.5874e-07	0.456596	0.0326724	0.205013	0.360064	0.243404	0.275033	-0.00236486	0.991667	0.291059	0.18879	0.606026	0.00279462	0.0559758	0.804585	-0.0830701	0.713227	-0.00628656	0.977849	0.501445	0.0174274	0.413471	0.0557799	0.0901803	0.689814	-0.300457	0.174258	0.69516	0.000329291	-0.311611	0.158036
Sobic.007G021600	pink2	-0.3607	0.0991197	-0.119313	0.596906	0.0322541	0.886692	-0.710213	0.000212897	-0.231634	0.299627	0.336643	0.125537	0.0598524	0.791331	0.310479	0.159632	0.52518	0.0120793	0.362624	0.0971998	0.0178906	0.937015	-0.261533	0.239716	-0.0447762	0.843156	0.0322259	0.886791	0.416947	0.0535487	0.152355	0.498493	0.0618799	0.784421	-0.188989	0.399608	-0.592323	0.00367829	-0.769296	2.85561e-05	-0.229088	0.305119	-0.246634	0.268514	-0.597396	0.00332721	-0.642716	0.00125592	-0.443811	0.038542	-0.529343	0.0112972	-0.424597	0.0488813	-0.299916	0.175074	-0.716067	0.000178379	-0.78459	1.5409e-05	-0.39855	0.0661775	0.309319	0.161281	0.109726	0.626903	-0.129717	0.565054	-0.506529	0.0161454	-0.741541	7.83692e-05	-0.945551	3.29844e-11	-0.845747	7.16561e-07	-0.679068	0.000510638	-0.710812	0.000209117	-0.822037	2.69732e-06	-0.768543	2.94016e-05	-0.595355	0.00346488	-0.514583	0.0142715	-0.744381	7.10897e-05	0.496772	0.0186774	0.512936	0.0146396	0.832621	1.53079e-06	0.558225	0.00693542	0.617337	0.00220673	0.806185	5.9015e-06	0.36739	0.0925612	0.342625	0.118541	0.158751	0.480413	-0.0758449	0.737277	-0.152763	0.49733	-0.160386	0.475846	0.0808009	0.720753	-0.258277	0.24583	-0.317422	0.150017	-0.0181736	0.936021	0.237844	0.286487	0.567906	0.00583185	0.326227	0.138418	0.323513	0.141923	-0.132534	0.556561	-0.0205336	0.927732	0.638348	0.00138874	0.893683	2.13339e-08	0.714737	0.000185763	0.538686	0.00969205	0.787414	1.36764e-05	0.819028	3.14753e-06	0.542992	0.00901798	0.810128	4.89018e-06	0.855102	3.9929e-07	0.909261	4.67588e-09	0.28235	0.202973	-0.0450589	0.842178	0.0577265	0.798593	-0.121953	0.58875	0.271362	0.221863	0.490789	0.0203821	0.0934873	0.679016	-0.126275	0.575509	0.144072	0.52239	0.597988	0.00328814	0.524586	0.0121946	0.0289446	0.898257	-0.279253	0.208184	0.828264	1.94171e-06	-0.375116	0.0853946
Sobic.007G021700	white	-0.577724	0.00486578	-0.532866	0.0106682	-0.265121	0.233095	-0.851262	5.10028e-07	-0.506543	0.0161421	0.124626	0.580545	-0.225806	0.31229	-0.136124	0.545823	0.0755395	0.738298	-0.13346	0.553781	-0.40511	0.061439	-0.67736	0.000534161	-0.539814	0.00951154	-0.20825	0.352364	0.288452	0.192963	-0.1162	0.60658	-0.333897	0.128846	-0.529906	0.0111948	-0.331122	0.132252	-0.69218	0.000357897	-0.24106	0.279826	-0.255499	0.251127	-0.744486	7.08325e-05	-0.919756	1.43017e-09	-0.667903	0.000681858	-0.109648	0.627149	-0.410199	0.057945	-0.0913561	0.685968	-0.606086	0.00279119	-0.665711	0.000720679	-0.457442	0.0323104	0.0341354	0.880128	-0.115419	0.609016	-0.517828	0.0135685	-0.622515	0.00197469	-0.899252	1.27565e-08	-0.886121	4.10559e-08	-0.881225	6.12436e-08	-0.889036	3.20788e-08	-0.737437	9.00267e-05	-0.701464	0.000275192	-0.43886	0.0410252	-0.453725	0.0339244	-0.163185	0.468075	-0.528418	0.0114674	0.410674	0.0576265	0.446207	0.0373831	0.812114	4.44099e-06	0.624541	0.00188968	0.492473	0.01989	0.602327	0.00301337	0.181284	0.419443	0.19134	0.39366	-0.0103042	0.9637	0.0440403	0.845703	-0.17561	0.434387	-0.0917676	0.684623	0.520656	0.012979	0.179849	0.423196	-0.0113891	0.959881	0.189191	0.399093	0.358823	0.101019	0.732173	0.00010717	0.47201	0.0265596	0.640219	0.00133046	0.294701	0.183064	0.156268	0.487391	0.287965	0.193748	0.640912	0.00130941	0.541338	0.00927215	0.144281	0.521782	0.510158	0.0152779	0.848145	6.19097e-07	0.657571	0.000881864	0.990111	1.55029e-18	0.894437	1.99325e-08	0.796835	9.06682e-06	0.314258	0.154347	0.0047827	0.983147	0.341005	0.120407	0.247881	0.266023	0.686148	0.000422402	0.753259	5.19883e-05	0.137741	0.541016	0.131816	0.558719	0.442972	0.0389541	0.785004	1.51435e-05	0.540261	0.00944087	-0.341767	0.119527	-0.381257	0.0799988	0.899093	1.29513e-08	0.0476981	0.833056
Sobic.007G021800	white	-0.598412	0.0032604	-0.550694	0.00790864	-0.313456	0.155458	-0.89667	1.62494e-08	-0.591451	0.00374158	0.0473736	0.834176	-0.323493	0.141948	-0.184022	0.412336	0.0228462	0.919617	-0.143128	0.52515	-0.443036	0.0389229	-0.728979	0.000118893	-0.549147	0.00812195	-0.221225	0.322469	0.324184	0.14105	-0.0673389	0.765895	-0.317211	0.150303	-0.483532	0.0226151	-0.259469	0.243581	-0.623635	0.00192729	-0.134805	0.549757	-0.18973	0.397727	-0.724546	0.000137002	-0.936203	1.54669e-10	-0.71685	0.000174151	-0.0832926	0.71249	-0.435861	0.0425891	-0.106798	0.636183	-0.583738	0.00434284	-0.693292	0.00034698	-0.373594	0.0867721	0.11034	0.624962	-0.0573514	0.799876	-0.477318	0.0246794	-0.533028	0.0106399	-0.847984	6.25258e-07	-0.853468	4.43484e-07	-0.86981	1.45942e-07	-0.854975	4.02574e-07	-0.669503	0.000654645	-0.715501	0.000181492	-0.418674	0.0524662	-0.414519	0.0551002	-0.10217	0.650958	-0.452142	0.0346311	0.464164	0.0295457	0.457512	0.0322803	0.844386	7.77706e-07	0.700909	0.000279621	0.421959	0.0504539	0.575473	0.00507456	0.15563	0.489192	0.147891	0.511306	-0.00582048	0.979491	-0.020012	0.929564	-0.203511	0.363671	-0.0928412	0.681121	0.495567	0.0190112	0.189415	0.398525	-0.02039	0.928237	0.208347	0.352134	0.32599	0.138721	0.717154	0.000172534	0.513417	0.0145314	0.66518	0.000730362	0.350365	0.109914	0.235983	0.290388	0.304043	0.168924	0.636246	0.00145677	0.59125	0.00375638	0.152137	0.499114	0.491303	0.0202309	0.880479	6.49881e-08	0.704035	0.000255437	0.982556	4.38181e-16	0.836756	1.21388e-06	0.766893	3.13313e-05	0.407466	0.0598018	0.120868	0.592098	0.439361	0.0407685	0.333423	0.129423	0.724809	0.000135864	0.819654	3.04874e-06	0.148141	0.510585	0.189256	0.39893	0.414556	0.0550759	0.766787	3.14581e-05	0.510277	0.01525	-0.329782	0.13392	-0.411981	0.0567578	0.839031	1.06554e-06	0.114126	0.613061
Sobic.007G022200	firebrick1	0.672241	0.00061027	0.486332	0.0217316	0.720321	0.00015644	0.15072	0.503166	0.282336	0.202995	-0.376067	0.0845414	-0.0268723	0.905508	0.467029	0.028426	0.129997	0.564208	0.179327	0.424566	-0.319389	0.147368	0.024736	0.912992	-0.0172347	0.93932	-0.69612	0.000320496	-0.63615	0.00145996	-0.567056	0.00592255	-0.539456	0.0095685	-0.392921	0.0704601	-0.629084	0.00171028	-0.513628	0.0144841	-0.525197	0.0120761	-0.818443	3.24239e-06	-0.60725	0.00272524	-0.225395	0.313195	-0.445817	0.0375699	-0.47972	0.0238645	-0.752697	5.30496e-05	-0.773553	2.41647e-05	-0.69961	0.00029024	-0.423852	0.0493211	0.251238	0.25939	0.0499321	0.82535	0.53786	0.0098259	0.275252	0.215048	-0.285241	0.198187	-0.35397	0.106055	-0.232604	0.297551	0.178407	0.426986	0.155989	0.488179	0.109577	0.627375	0.258147	0.246078	0.128407	0.569024	0.511593	0.0149455	0.167809	0.455385	-0.0603223	0.789728	0.508407	0.0156917	0.757783	4.4106e-05	0.277232	0.211632	0.145431	0.518433	0.703143	0.000262143	0.611675	0.00248641	0.740885	8.01378e-05	0.930701	3.45647e-10	0.85129	5.09137e-07	0.499091	0.0180484	0.87516	9.81706e-08	0.668475	0.000672023	0.353514	0.106538	0.353216	0.106854	0.636876	0.00143608	0.765523	3.30163e-05	0.875793	9.35568e-08	0.699016	0.00029521	0.65527	0.000932658	0.505418	0.0164189	0.198008	0.377063	0.416898	0.0535799	0.391034	0.0719418	0.168468	0.453591	-0.147754	0.511702	-0.240814	0.280333	-0.196142	0.381667	-0.184636	0.410749	-0.537629	0.00986359	0.189129	0.399251	0.211547	0.344617	-0.0531135	0.814404	-0.446518	0.0372351	-0.162644	0.469572	-0.0548713	0.808371	-0.387635	0.0746704	-0.256974	0.248305	-0.0642954	0.776209	-0.854836	4.06209e-07	-0.778124	2.01175e-05	-0.482705	0.0228819	-0.365765	0.0941237	-0.583255	0.00438301	-0.559762	0.00674948	0.814103	4.02799e-06	0.187336	0.403819	-0.435999	0.0425157
Sobic.007G022300	blue	-0.443024	0.0389287	-0.36447	0.0953831	-0.0395615	0.86124	-0.593436	0.00359867	-0.122445	0.587238	0.420458	0.0513658	0.173351	0.440413	0.105932	0.638935	0.318746	0.14823	-0.00803697	0.971684	-0.161958	0.471474	-0.370671	0.0894655	-0.371332	0.0888507	-0.0883275	0.69589	0.181147	0.4198	-0.2071	0.355088	-0.258183	0.246008	-0.569889	0.00562492	-0.573157	0.00529715	-0.859008	3.09026e-07	-0.55365	0.0075141	-0.429479	0.0460711	-0.709219	0.000219294	-0.728108	0.000122279	-0.389607	0.073078	-0.253393	0.25519	-0.271722	0.221227	-0.0468964	0.835825	-0.628645	0.00172695	-0.519167	0.0132867	-0.710618	0.000210336	-0.179854	0.423184	-0.2773	0.211515	-0.546189	0.00854293	-0.843018	8.43798e-07	-0.95206	9.48995e-12	-0.918364	1.68858e-09	-0.845013	7.49012e-07	-0.89257	2.35629e-08	-0.90002	1.18563e-08	-0.622794	0.00196278	-0.5396	0.00954556	-0.592427	0.00367076	-0.434594	0.0432631	-0.779291	1.91852e-05	0.18825	0.401486	0.352473	0.107646	0.6263	0.00181842	0.291233	0.188514	0.688497	0.000396181	0.648714	0.00109125	0.2806	0.205906	0.304919	0.167638	-0.0347883	0.877852	0.25497	0.252143	-0.0892993	0.6927	-0.0808316	0.720651	0.447094	0.0369614	0.0291655	0.897484	-0.0610931	0.787101	0.0433449	0.848112	0.372063	0.0881748	0.657225	0.000889339	0.251972	0.257954	0.402406	0.0633595	-0.0215291	0.924238	-0.174507	0.437323	0.258935	0.244586	0.638395	0.00138723	0.356922	0.102971	0.180558	0.42134	0.580068	0.00465611	0.669454	0.000655478	0.440333	0.0402734	0.874677	1.01824e-07	0.987381	1.75476e-17	0.854016	4.28201e-07	-0.0228136	0.919731	-0.388931	0.073621	-0.0770849	0.733131	-0.123865	0.582875	0.423953	0.0492613	0.411854	0.056842	0.113758	0.614214	-0.097356	0.66646	0.464273	0.0295026	0.754506	4.97021e-05	0.60347	0.00294432	-0.244811	0.272181	-0.256556	0.249103	0.990988	6.14331e-19	-0.250484	0.260871
Sobic.007G022500	turquoise	-0.636994	0.00143223	-0.882776	5.40599e-08	-0.853716	4.36505e-07	-0.240596	0.280782	-0.580987	0.00457592	-0.194449	0.385871	-0.445078	0.0379259	-0.980048	1.66137e-15	-0.83263	1.53003e-06	-0.906242	6.40358e-09	-0.519113	0.013298	-0.655391	0.000929923	-0.774034	2.37079e-05	-0.0424291	0.851286	0.075713	0.737718	-0.154118	0.493477	-0.371366	0.0888197	-0.327558	0.136721	0.787516	1.36174e-05	0.453268	0.0341273	0.288253	0.193283	0.423307	0.0496451	0.106502	0.637123	-0.268573	0.226837	-0.102801	0.648936	0.956422	3.72229e-12	0.422225	0.0502936	0.734129	0.000100494	0.589054	0.00392052	0.465398	0.0290593	-0.147062	0.513703	-0.478176	0.0243858	-0.611287	0.00250664	-0.72252	0.000146044	0.00770507	0.972853	0.00289201	0.989809	0.298377	0.177407	-0.0351837	0.876474	-0.336665	0.12551	-0.0138743	0.951136	0.159314	0.478837	0.538589	0.00970762	0.0541552	0.810828	0.554882	0.00735438	0.455968	0.0329432	-0.428771	0.0464705	-0.528356	0.0114789	-0.235201	0.292035	-0.00806888	0.971571	-0.623627	0.00192762	-0.693008	0.000349736	-0.74391	7.22554e-05	-0.712998	0.000195817	-0.68891	0.000391719	-0.111835	0.620252	-0.442761	0.0390587	-0.23224	0.298329	0.475653	0.0252575	0.556933	0.007095	0.193215	0.388952	-0.0566721	0.8022	-0.289018	0.192051	-0.14164	0.529509	-0.108547	0.630633	0.219057	0.327353	0.601533	0.00306218	0.0941263	0.676936	-0.802557	6.99007e-06	-0.568485	0.00577077	-0.261681	0.239441	-0.553835	0.00748991	-0.42355	0.0495007	0.0831997	0.712798	0.403534	0.0625528	0.134173	0.551647	-0.111288	0.621975	-0.220735	0.323569	0.257134	0.248	0.173921	0.438888	0.487783	0.0212846	0.806219	5.89191e-06	0.769828	2.7972e-05	0.416075	0.0541022	0.47822	0.0243711	0.810423	4.82105e-06	0.718696	0.000164528	0.45249	0.0344746	0.260296	0.242028	-0.344865	0.115996	-0.520737	0.0129624	-0.0482859	0.831027	0.926672	5.97964e-10
Sobic.007G022600	red4	0.37539	0.0851474	0.0714584	0.751995	0.0573515	0.799875	0.32616	0.138503	-0.103959	0.645229	-0.784727	1.53212e-05	-0.551976	0.00773545	-0.328434	0.135613	-0.698463	0.000299902	-0.408165	0.0593221	-0.534967	0.0103068	-0.184615	0.410804	-0.22203	0.320664	-0.583319	0.00437771	-0.594227	0.00354305	-0.398059	0.0665429	-0.274686	0.21603	-0.119379	0.5967	0.422967	0.0498484	0.503804	0.0168228	0.221502	0.321847	-0.0565787	0.80252	0.0311053	0.890704	0.119502	0.596318	-0.213674	0.339675	0.377022	0.0836914	-0.208749	0.351184	-0.148036	0.510888	0.229776	0.303629	0.260779	0.241124	0.652529	0.000996388	-0.0507256	0.822617	0.320036	0.146504	0.21444	0.337905	0.438686	0.0411143	0.447984	0.0365419	0.647202	0.00113093	0.606788	0.00275129	0.534504	0.0103857	0.664566	0.000741699	0.67949	0.000504968	0.759002	4.2169e-05	0.808414	5.30922e-06	0.804858	6.28085e-06	0.837455	1.1665e-06	0.100068	0.657709	0.0830988	0.713132	-0.278691	0.209139	0.00608344	0.978565	-0.383347	0.0782224	-0.434921	0.0430887	0.0574827	0.799426	-0.0676489	0.764847	0.232684	0.29738	0.230148	0.302826	0.424545	0.0489118	0.636396	0.00145183	0.197883	0.377371	0.504833	0.0165642	0.582943	0.00440915	0.523461	0.012415	0.161463	0.472846	-0.055619	0.805808	0.36184	0.0979781	0.225821	0.312257	0.572838	0.00532846	0.627435	0.00177363	-0.322756	0.142911	-0.644833	0.00119554	-0.479637	0.0238921	-0.661559	0.000799415	-0.830863	1.68631e-06	-0.474872	0.0255323	-0.423246	0.049682	-0.410784	0.057553	-0.666967	0.000698209	-0.74445	7.09196e-05	-0.120028	0.594693	0.377902	0.082914	0.415134	0.0547042	0.321364	0.144742	0.00977296	0.965571	-0.000107862	0.99962	-0.476483	0.024968	-0.0214916	0.92437	-0.304697	0.167963	-0.540402	0.00941855	-0.711625	0.000204083	-0.220542	0.324003	0.284687	0.199098	-0.658694	0.000857944	0.430367	0.045574
Sobic.007G022700	deeppink1	-0.745755	6.77838e-05	-0.561322	0.006565	-0.575889	0.00503546	-0.951072	1.15895e-11	-0.792967	1.07609e-05	0.0323318	0.886421	-0.453255	0.0341331	-0.304103	0.168836	0.00169132	0.99404	-0.0258439	0.90911	-0.220762	0.323507	-0.654093	0.000959579	-0.323566	0.141853	0.114396	0.612216	0.691822	0.00036147	0.406526	0.0604509	0.0650066	0.773795	-0.00948843	0.966572	0.107614	0.63359	-0.198231	0.376515	0.394952	0.0688916	0.331198	0.132158	-0.304064	0.168893	-0.698845	0.000296656	-0.544182	0.00883875	0.0129229	0.954483	-0.201485	0.368571	0.0504397	0.823602	-0.246651	0.268479	-0.607954	0.00268601	-0.126822	0.573839	0.430471	0.0455157	0.0287169	0.899053	-0.25094	0.259976	-0.0600987	0.790491	-0.42437	0.0490151	-0.615934	0.00227344	-0.784943	1.51826e-05	-0.631635	0.00161602	-0.414532	0.0550913	-0.824348	2.39112e-06	-0.482636	0.022904	-0.473441	0.026042	-0.0929507	0.680764	-0.235455	0.2915	0.440235	0.0403233	0.205373	0.359204	0.771572	2.6129e-05	0.794738	9.95366e-06	-0.0246366	0.91334	0.315008	0.153312	-0.160935	0.474315	-0.23672	0.288838	-0.207808	0.35341	-0.493147	0.0196957	-0.55731	0.00704807	-0.402088	0.063588	0.101472	0.653196	-0.0745462	0.741625	-0.374827	0.0856547	-0.0913977	0.685832	-0.130406	0.562971	0.308148	0.162955	0.293818	0.184441	0.402137	0.0635532	0.268567	0.226847	0.240974	0.280003	0.323927	0.141384	0.60406	0.00290919	0.813491	4.15139e-06	0.410341	0.0578497	0.56958	0.00565679	0.940181	8.26108e-11	0.921637	1.13711e-09	0.744398	7.10489e-05	0.504345	0.0166865	0.66035	0.000823681	0.807806	5.46537e-06	0.494094	0.0194255	0.607396	0.00271711	0.56156	0.00653725	0.704779	0.000249948	0.866079	1.90489e-07	0.44916	0.0359934	0.522775	0.0125511	0.35047	0.1098	0.694535	0.00033512	0.579805	0.00467919	0.020847	0.926632	-0.671941	0.000615004	0.498524	0.0182004	0.297746	0.178368
Sobic.007G022900	green2	-0.446894	0.037056	-0.578455	0.00479957	-0.549808	0.00803023	-0.722221	0.000147423	-0.872413	1.20596e-07	-0.5089	0.0155742	-0.779858	1.87459e-05	-0.582658	0.00443311	-0.502266	0.0172151	-0.417628	0.0531202	-0.653326	0.00097748	-0.846549	6.82564e-07	-0.631489	0.00162126	-0.320926	0.145322	0.221729	0.321339	0.0157544	0.944524	-0.485533	0.0219806	-0.224641	0.31486	0.352338	0.10779	0.0520699	0.817992	0.39017	0.0726285	0.172946	0.441498	-0.335037	0.127464	-0.698913	0.000296076	-0.730239	0.000114142	0.343668	0.117351	-0.339376	0.122305	-0.0395387	0.861319	-0.127523	0.571709	-0.398821	0.0659764	0.219592	0.326144	0.224236	0.315757	0.103089	0.648012	-0.28471	0.19906	0.0881093	0.696606	-0.299408	0.175842	-0.222243	0.320189	-0.314687	0.153754	-0.356071	0.103854	0.0457482	0.839793	-0.29312	0.185535	0.161135	0.47376	0.146081	0.516547	0.487542	0.0213582	0.286842	0.19557	0.425543	0.0483266	0.256932	0.248386	0.515581	0.0140522	0.724832	0.000135769	-0.157353	0.484336	0.0742008	0.742783	-0.238442	0.285241	-0.0844349	0.708713	0.010671	0.962409	-0.349454	0.110905	-0.176309	0.432531	-0.147906	0.511263	0.489427	0.0207872	0.497499	0.0184782	0.220655	0.323748	0.387747	0.0745789	0.191861	0.392349	0.465784	0.0289085	0.51945	0.0132278	0.734609	9.89139e-05	0.742824	7.50046e-05	0.595341	0.00346588	0.00358224	0.987377	0.113278	0.615719	0.39362	0.0699175	-0.151348	0.501369	-0.0461256	0.838488	0.522775	0.012551	0.566471	0.00598554	0.589471	0.00388887	0.185459	0.408629	0.0958777	0.671248	0.630459	0.0016589	0.604778	0.00286687	0.843161	8.36655e-07	0.789747	1.23765e-05	0.778356	1.99294e-05	0.85451	4.14819e-07	0.0969698	0.66771	0.484941	0.0221669	0.20568	0.35847	0.354369	0.105635	0.0371624	0.869583	-0.537149	0.0099423	-0.23857	0.284974	0.204566	0.361137	0.629024	0.00171255
Sobic.007G023200	lavenderblush3	0.388654	0.0738443	0.747261	6.43172e-05	0.423868	0.049312	0.27391	0.217384	0.385462	0.0764546	0.274861	0.215727	0.385881	0.0761083	0.707373	0.000231619	0.726721	0.000127841	0.89234	2.40478e-08	0.812307	4.39938e-06	0.76279	3.66158e-05	0.95587	4.21177e-12	0.549934	0.00801286	0.354867	0.105111	0.684492	0.000441771	0.747422	6.39558e-05	0.853409	4.45161e-07	-0.239765	0.282497	0.132028	0.558082	0.284456	0.19948	0.258197	0.245983	0.523419	0.0124232	0.62522	0.00186189	0.461389	0.0306632	-0.659	0.000851534	0.0830446	0.713311	-0.3192	0.14762	-0.00245582	0.991346	-0.138943	0.537459	0.281637	0.204164	0.636732	0.0014408	0.453634	0.0339648	0.800774	7.58704e-06	0.502288	0.0172094	0.511347	0.0150019	0.0855719	0.704959	0.194766	0.385082	0.549234	0.00810992	0.284978	0.19862	-0.196312	0.381246	-0.504729	0.0165903	-0.176934	0.430874	-0.549436	0.00808177	-0.189795	0.397561	0.148811	0.508653	-0.00199075	0.992985	-0.0657949	0.771123	-0.0831954	0.712812	0.000470918	0.998341	0.19877	0.375192	0.156781	0.485946	0.133307	0.55424	0.254676	0.252709	-0.44517	0.0378816	-0.0727323	0.747712	-0.290601	0.189518	-0.874353	1.04339e-07	-0.826735	2.10743e-06	-0.607478	0.00271248	-0.416986	0.0535242	-0.343523	0.117516	-0.452588	0.0344308	-0.358828	0.101014	-0.620219	0.00207491	-0.735517	9.59797e-05	-0.270608	0.223201	0.590867	0.00378454	0.356064	0.103861	0.361596	0.0982218	0.757543	4.44959e-05	0.443107	0.0388875	-0.143706	0.523462	-0.172372	0.443038	-0.484842	0.0221981	-0.305918	0.166179	-0.00174529	0.99385	0.13076	0.561904	0.121895	0.588932	-0.39456	0.069192	-0.513041	0.0146159	-0.75948	4.14293e-05	-0.465677	0.0289502	0.0229906	0.919111	-0.298733	0.176866	-0.654198	0.000957149	-0.495469	0.0190385	-0.114024	0.613382	0.701976	0.000271152	0.178795	0.425965	-0.358367	0.101486	-0.612824	0.00242736
Sobic.007G023300	coral3	0.943795	4.49776e-11	0.757559	4.44696e-05	0.721323	0.000151628	0.627366	0.00177632	0.440895	0.0399897	-0.530226	0.0111369	-0.0374639	0.868533	0.422718	0.049997	-0.0183878	0.935268	0.241332	0.279267	-0.0552241	0.807161	0.402787	0.0630864	0.34625	0.114441	-0.467878	0.0281007	-0.681586	0.00047761	-0.318963	0.147939	-0.203777	0.363033	0.111757	0.620499	-0.197084	0.379338	0.142253	0.527712	-0.124658	0.580447	-0.420454	0.0513684	0.0376311	0.867952	0.407817	0.0595606	-0.0119341	0.957963	-0.299157	0.176222	-0.403797	0.0623657	-0.626437	0.00181295	-0.148696	0.508982	0.0334373	0.882563	0.67137	0.000624093	0.156613	0.48642	0.638385	0.00138755	0.659481	0.000841526	0.344713	0.116167	0.395836	0.0682171	0.454371	0.0336395	0.763543	3.55907e-05	0.793516	1.05046e-05	0.69364	0.000343621	0.664007	0.000752157	0.444941	0.0379922	0.798417	8.44449e-06	0.35892	0.100921	0.437533	0.0417113	0.26378	0.235554	0.377635	0.0831494	-0.261734	0.239343	-0.165467	0.461791	0.151516	0.500888	0.0792959	0.725758	0.475024	0.0254787	0.599082	0.00321694	0.757252	4.49729e-05	0.267276	0.229175	0.815965	3.67244e-06	0.617489	0.00219962	-0.0669703	0.767142	0.180978	0.420242	0.532718	0.010694	0.559263	0.00680942	0.464625	0.0293634	0.0779557	0.730225	0.298741	0.176853	0.058413	0.796246	0.0688867	0.760664	0.393834	0.0697518	0.175788	0.433912	-0.293961	0.184218	-0.405729	0.0610055	-0.284486	0.199429	-0.535842	0.0101594	-0.698447	0.000300035	-0.839169	1.05707e-06	-0.518547	0.0134165	-0.522021	0.0127019	-0.656081	0.00091448	-0.440884	0.0399955	0.0555992	0.805875	-0.109381	0.627992	-0.361232	0.0985863	-0.627969	0.00175292	-0.456522	0.0327043	-0.813127	4.22624e-06	-0.663465	0.000762408	-0.799489	8.04435e-06	-0.903461	8.47679e-09	-0.9194	1.49267e-09	-0.210976	0.345953	0.885506	4.32147e-08	-0.544396	0.00880681	-0.295623	0.181633
Sobic.007G023400	indianred2	-0.31382	0.154953	0.0257139	0.909565	-0.117775	0.601677	-0.74279	7.50915e-05	-0.5097	0.0153853	0.0146574	0.948381	-0.297967	0.178032	0.23274	0.297261	0.429129	0.0462681	0.545947	0.00857812	0.139602	0.535511	-0.212557	0.342265	0.238285	0.285569	0.212197	0.343103	0.697896	0.000304775	0.642883	0.00125108	0.366161	0.0937411	0.398961	0.0658723	-0.187091	0.404444	-0.227982	0.307524	0.444999	0.0379638	0.256887	0.248472	-0.158948	0.479862	-0.389588	0.0730935	-0.422505	0.0501248	-0.498467	0.018216	-0.392785	0.0705664	-0.389203	0.0734023	-0.446994	0.0370088	-0.809803	4.9673e-06	0.168674	0.45303	0.837982	1.13182e-06	0.473198	0.0261292	0.331126	0.132248	0.20235	0.366474	-0.183193	0.414481	-0.591146	0.00376396	-0.599362	0.00319895	-0.227394	0.308808	-0.153177	0.49615	-0.845469	7.28694e-07	-0.711521	0.000204723	-0.392017	0.0711675	-0.340955	0.120465	-0.31139	0.158346	0.687764	0.00040421	0.4296	0.0460032	0.80062	7.64049e-06	0.796879	9.04892e-06	0.146402	0.515615	0.583355	0.00437468	0.155792	0.488736	0.0949865	0.67414	0.210234	0.34769	-0.605514	0.00282412	-0.348891	0.11152	-0.361535	0.0982832	-0.307613	0.163725	-0.430576	0.0454575	-0.534431	0.0103982	-0.0861789	0.702958	-0.0781064	0.729722	0.241404	0.27912	0.291567	0.187984	0.199689	0.372943	-0.0739205	0.743723	0.237719	0.286748	0.78072	1.80944e-05	0.835109	1.33238e-06	0.977172	6.31394e-15	0.767897	3.01447e-05	0.734855	9.81104e-05	0.783815	1.59168e-05	0.649692	0.00106623	0.485413	0.0220184	0.330814	0.132634	0.596606	0.00337999	0.766786	3.14599e-05	0.572545	0.00535725	0.394721	0.0690686	0.173534	0.439925	0.179401	0.424373	0.580104	0.00465292	0.191167	0.394096	0.12627	0.575522	-0.220419	0.324279	0.25635	0.249496	0.278153	0.210056	0.288899	0.192243	-0.330969	0.132442	0.285	0.198583	-0.162371	0.470329
Sobic.007G023600	lemonchiffon3	-0.918891	1.58614e-09	-0.78292	1.65221e-05	-0.744609	7.0532e-05	-0.846738	6.74738e-07	-0.713879	0.000190667	0.209245	0.350016	-0.30182	0.172218	-0.49841	0.0182314	-0.120351	0.593692	-0.270833	0.222801	-0.205355	0.359247	-0.661672	0.000797176	-0.478354	0.0243253	0.226182	0.311462	0.666889	0.000699578	0.2948	0.18291	0.03948	0.861523	-0.15472	0.491769	0.237423	0.287367	-0.149504	0.506656	0.278866	0.208841	0.381501	0.0797897	-0.225115	0.313812	-0.641441	0.00129352	-0.341912	0.11936	0.280866	0.205459	0.092357	0.6827	0.392379	0.0708837	-0.0229521	0.919246	-0.299799	0.175251	-0.41227	0.0565673	0.0710342	0.753423	-0.362925	0.0969017	-0.562883	0.00638468	-0.226854	0.30999	-0.454348	0.0336494	-0.520055	0.0131024	-0.781646	1.74172e-05	-0.772739	2.49554e-05	-0.544054	0.0088578	-0.720419	0.000155963	-0.373341	0.0870031	-0.593251	0.0036118	-0.13318	0.554623	-0.277396	0.211351	0.0654466	0.772303	-0.098745	0.661973	0.527818	0.0115787	0.515158	0.014145	-0.129153	0.566762	0.0643953	0.77587	-0.368306	0.0916889	-0.464325	0.0294819	-0.530741	0.0110441	-0.333704	0.12908	-0.709521	0.000217331	-0.500909	0.0175674	0.196122	0.381716	0.0125678	0.955733	-0.368345	0.0916525	-0.269689	0.224838	-0.276012	0.213732	0.171013	0.446697	0.0509062	0.821995	0.268451	0.227056	0.228131	0.307201	-0.019709	0.930628	-0.0179963	0.936644	0.389973	0.0727853	0.582556	0.00444172	0.245933	0.269919	0.484024	0.022458	0.861758	2.56827e-07	0.938463	1.08862e-10	0.699108	0.000294435	0.528274	0.0114939	0.650624	0.00104283	0.65431	0.000954558	0.256837	0.248567	0.459384	0.0314914	0.585494	0.00419931	0.80137	7.38272e-06	0.758572	4.28434e-05	0.655907	0.000918338	0.680438	0.000492431	0.678899	0.000512931	0.877601	8.14347e-08	0.754885	4.90245e-05	0.0109459	0.961441	-0.821062	2.83648e-06	0.541583	0.00923409	0.430424	0.0455422
Sobic.007G023700	burlywood2	-0.489743	0.0206927	-0.459784	0.0313246	-0.575256	0.00509513	0.187714	0.402854	0.0778744	0.730496	0.582193	0.00447246	0.419104	0.0521997	-0.432991	0.0441285	-0.0999224	0.658178	-0.344116	0.116842	0.392213	0.0710139	0.15468	0.491881	-0.0798453	0.72393	0.699061	0.00029483	0.3809	0.0803055	0.267733	0.228349	0.184833	0.410241	0.159015	0.479673	0.503186	0.0169796	0.393176	0.0702616	0.120612	0.592888	0.570127	0.00560046	0.617495	0.00219935	0.369841	0.0902409	0.695754	0.00032383	0.586728	0.00410088	0.948058	2.08065e-11	0.928515	4.67169e-10	0.773741	2.39853e-05	0.742536	7.57486e-05	-0.532097	0.010803	-0.519494	0.0132185	-0.858172	3.26644e-07	-0.533244	0.0106025	-0.0499091	0.82543	0.209931	0.348401	0.306241	0.16571	0.0504848	0.823447	-0.18233	0.41672	-0.161911	0.471605	0.0572964	0.800064	0.081961	0.716902	-0.425294	0.0484718	-0.219078	0.327305	-0.0727453	0.747668	-0.89267	2.33535e-08	-0.938443	1.09213e-10	-0.6139	0.00237313	-0.594767	0.00350545	-0.503563	0.0168838	-0.673127	0.000596461	-0.819794	3.02703e-06	-0.717459	0.000170928	-0.886006	4.14514e-08	-0.200366	0.371291	-0.65588	0.000918952	-0.706611	0.00023688	-0.135118	0.548822	-0.111962	0.619853	-0.354141	0.105875	-0.727335	0.000125351	-0.672579	0.000604972	-0.634788	0.00150562	-0.850034	5.50789e-07	-0.560146	0.00670372	-0.29691	0.17965	-0.739952	8.27162e-05	-0.685265	0.00043264	-0.397136	0.0672338	-0.262657	0.237629	-3.2629e-05	0.999885	0.0353845	0.875774	-0.141617	0.529579	0.233435	0.295779	-0.246875	0.268031	-0.0883544	0.695801	-0.05035	0.823911	-0.00115273	0.995938	-0.348269	0.112203	-0.336824	0.125321	0.145319	0.51876	0.131156	0.560707	-0.278193	0.209987	0.80194	7.19189e-06	0.613585	0.00238889	0.684331	0.000443691	0.3722	0.0880488	0.564545	0.00619715	0.168745	0.452837	-0.447032	0.0369909	-0.0441231	0.845417	0.332771	0.13022
Sobic.007G024200	aquamarine1	-0.605067	0.00285004	-0.683144	0.000458096	-0.890669	2.78519e-08	-0.314761	0.153653	-0.708408	0.000224639	-0.218087	0.329554	-0.521324	0.0128427	-0.849935	5.54197e-07	-0.637426	0.00141824	-0.562069	0.00647818	-0.233194	0.296291	-0.496579	0.0187306	-0.417999	0.0528876	0.249964	0.261895	0.432505	0.0443937	0.345323	0.11548	-0.06126	0.786532	0.192731	0.390164	0.912555	3.27602e-09	0.695764	0.000323738	0.723478	0.000141706	0.782223	1.70063e-05	0.430488	0.0455062	-0.06919	0.75964	-0.0215273	0.924244	0.782313	1.69431e-05	0.456237	0.032827	0.625016	0.00187022	0.683575	0.000452826	0.328109	0.136023	0.146765	0.514563	-0.00074086	0.997389	-0.333335	0.12953	-0.339958	0.121624	0.452883	0.034299	0.32042	0.145993	0.37928	0.0817071	0.0357722	0.874423	-0.0739204	0.743724	0.257638	0.247043	-0.0359468	0.873815	0.347652	0.112884	0.0195107	0.931324	0.444965	0.0379805	0.538404	0.00973745	-0.251601	0.258679	-0.546932	0.00843556	-0.164959	0.463185	0.181997	0.417586	-0.814062	4.03631e-06	-0.669735	0.00065079	-0.860992	2.70516e-07	-0.781483	1.75345e-05	-0.613302	0.00240313	-0.601548	0.00306124	-0.632517	0.00158445	-0.542113	0.00915242	0.0884751	0.695405	0.236134	0.290069	-0.127366	0.572185	-0.223054	0.318381	-0.522688	0.0125683	-0.353156	0.106918	-0.214082	0.338731	0.0632883	0.77963	0.447389	0.0368219	0.136623	0.544337	-0.521198	0.0128684	-0.39212	0.0710868	0.0892601	0.692829	-0.152977	0.49672	-0.211853	0.343905	0.154481	0.492447	0.540666	0.00937715	-0.0182292	0.935825	-0.326228	0.138416	-0.262422	0.238065	0.636026	0.00146405	0.53329	0.0105945	0.596597	0.00338058	0.870318	1.40652e-07	0.616498	0.00224644	0.442857	0.0390109	0.620183	0.00207649	0.92256	1.01405e-09	0.433012	0.0441171	0.264692	0.233879	0.21873	0.328094	-0.0891069	0.693332	-0.549613	0.00805717	-0.286191	0.196632	0.884431	4.7227e-08
Sobic.007G024500	mintcream	-0.303665	0.169481	-0.0786833	0.727799	0.0295052	0.896296	-0.70503	0.000248125	-0.327099	0.137304	0.110416	0.624725	-0.142401	0.527278	0.25939	0.243729	0.424813	0.0487543	0.364826	0.0950358	-0.0224316	0.921072	-0.299806	0.17524	-0.0129413	0.954419	0.00915949	0.967731	0.451763	0.0348018	0.253949	0.254112	0.052661	0.815959	-0.0275183	0.903247	-0.436932	0.042025	-0.568244	0.00579618	-0.0127498	0.955093	-0.130929	0.561392	-0.472345	0.0264376	-0.592283	0.00368115	-0.499905	0.0178317	-0.480047	0.0237553	-0.475803	0.0252049	-0.384198	0.0775077	-0.65534	0.000931081	-0.793013	1.07391e-05	-0.164391	0.464748	0.467024	0.0284278	0.249886	0.262049	0.0103887	0.963403	-0.259023	0.244422	-0.560818	0.00662413	-0.787849	1.34253e-05	-0.725427	0.000133228	-0.500164	0.0177631	-0.419705	0.0518281	-0.77677	2.12498e-05	-0.653549	0.00097226	-0.419269	0.0520974	-0.415289	0.0546044	-0.541731	0.00921128	0.570734	0.00553863	0.533978	0.0104756	0.817977	3.31958e-06	0.650576	0.00104403	0.510582	0.015179	0.729463	0.000117048	0.377685	0.0831052	0.32456	0.140563	0.239863	0.282294	-0.107802	0.632995	-0.148499	0.50955	-0.160618	0.475198	0.0958673	0.671281	-0.147308	0.512991	-0.235786	0.290802	0.108122	0.63198	0.277483	0.211201	0.572258	0.0053857	0.406062	0.0607729	0.404578	0.0618134	-0.0077669	0.972635	0.122942	0.585709	0.66002	0.000830421	0.835828	1.27948e-06	0.766489	3.18195e-05	0.542121	0.00915117	0.69081	0.000371751	0.769579	2.82445e-05	0.541112	0.00930736	0.709851	0.00021521	0.64999	0.0010587	0.732587	0.000105727	0.428255	0.0467636	0.190334	0.396198	0.207085	0.355124	0.0139902	0.950728	0.26334	0.236366	0.539909	0.00949643	0.068642	0.761491	-0.0512049	0.820967	-0.00348832	0.987708	0.424939	0.0486802	0.335794	0.126553	-0.013172	0.953607	-0.196572	0.380602	0.6109	0.00252693	-0.251978	0.257944
Sobic.007G024700	lightcyan	0.623275	0.00194244	0.858833	3.12636e-07	0.738706	8.62726e-05	0.631647	0.00161559	0.843956	7.97991e-07	0.437403	0.0417791	0.74264	7.54787e-05	0.861346	2.6411e-07	0.768802	2.91084e-05	0.780826	1.80159e-05	0.799176	8.15957e-06	0.951691	1.02296e-11	0.8939	2.09208e-08	0.367927	0.0920496	-0.0718089	0.750816	0.227246	0.309131	0.560126	0.00670604	0.487368	0.0214116	-0.518598	0.0134059	-0.120746	0.592473	-0.246717	0.268347	-0.168481	0.453555	0.341521	0.119811	0.71217	0.000200765	0.62588	0.00183522	-0.678037	0.000524732	0.109551	0.627455	-0.297886	0.178156	-0.0913094	0.68612	0.0875316	0.698505	0.00147532	0.994801	0.1717	0.444846	0.247929	0.265926	0.62329	0.00194181	0.0904988	0.688771	0.335084	0.127407	0.0975957	0.665685	0.319111	0.14774	0.511048	0.015071	0.11487	0.610731	0.116697	0.60503	-0.364802	0.0950594	-0.108611	0.63043	-0.615228	0.00230762	-0.357199	0.102685	-0.114458	0.612022	-0.00314619	0.988913	-0.298594	0.177077	-0.494256	0.0193796	0.305035	0.167468	0.220364	0.324403	0.402564	0.063246	0.354857	0.105121	0.305673	0.166536	0.129813	0.564762	0.260137	0.242326	0.0535414	0.812935	-0.662229	0.000786232	-0.657028	0.000893631	-0.312031	0.157446	-0.30463	0.168061	-0.0820665	0.716552	-0.347553	0.112994	-0.396369	0.0678124	-0.671461	0.000622632	-0.836527	1.22976e-06	-0.485641	0.021947	0.394316	0.0693796	0.180586	0.421267	-0.0836952	0.711158	0.461842	0.0304786	0.257551	0.247207	-0.430811	0.0453266	-0.553764	0.00749911	-0.554559	0.00739598	-0.178576	0.426539	-0.0331353	0.883617	-0.445118	0.0379067	-0.406157	0.0607071	-0.796213	9.32213e-06	-0.880622	6.42575e-08	-0.944716	3.82709e-11	-0.810862	4.71966e-06	-0.210722	0.346548	-0.639743	0.00134507	-0.536369	0.0100715	-0.527444	0.0116487	-0.175233	0.435389	0.55014	0.00798448	0.441705	0.0395836	-0.225993	0.311878	-0.837946	1.13412e-06
Sobic.007G024800	coral2	-0.209249	0.350006	-0.129641	0.565283	-0.18762	0.403093	-0.744326	7.12259e-05	-0.74915	6.01845e-05	-0.525156	0.012084	-0.758994	4.21821e-05	-0.0991453	0.660682	-0.106757	0.636312	0.12926	0.566438	-0.423835	0.0493317	-0.585286	0.00421615	-0.166814	0.458102	-0.306325	0.165588	0.29077	0.189249	0.237278	0.287671	-0.0725117	0.748453	0.0739638	0.743578	0.0224879	0.920874	-0.087968	0.697071	0.456598	0.0326712	0.0937504	0.678159	-0.378664	0.0822448	-0.606533	0.00276572	-0.788102	1.32815e-05	-0.194254	0.386358	-0.644765	0.00119746	-0.488694	0.0210076	-0.448177	0.0364514	-0.774087	2.36574e-05	0.464746	0.0293156	0.705074	0.000247806	0.58393	0.00432693	0.238282	0.285574	0.272634	0.219619	-0.187374	0.403722	-0.379902	0.081167	-0.39243	0.070844	-0.149056	0.507947	0.0863804	0.702294	-0.508427	0.0156868	-0.216756	0.332587	0.0825933	0.714806	0.240987	0.279977	0.148279	0.510185	0.831523	1.62633e-06	0.595712	0.00344046	0.783405	1.61915e-05	0.9356	1.69483e-10	0.0283247	0.900425	0.431446	0.044975	0.170638	0.447709	0.140355	0.53329	0.376051	0.0845553	-0.455194	0.0332791	-0.0683267	0.762556	0.0145362	0.948808	0.0939746	0.677429	0.0726805	0.747886	-0.048566	0.830061	0.385239	0.07664	0.200446	0.371097	0.463487	0.0298152	0.669458	0.000655397	0.609168	0.00261946	0.473203	0.0261274	0.719347	0.000161245	0.550776	0.00789758	0.491558	0.0201562	0.709463	0.000217709	0.241733	0.278445	0.226831	0.31004	0.628621	0.00172787	0.494579	0.0192884	0.518247	0.0134798	0.155312	0.490093	0.244063	0.273696	0.709784	0.00021564	0.786674	1.41131e-05	0.787297	1.37446e-05	0.495536	0.0190197	0.431146	0.045141	0.793614	1.04594e-05	-0.127434	0.571979	0.149591	0.506409	-0.281638	0.204162	0.109539	0.627493	-0.106194	0.638103	-0.107465	0.634064	-0.183364	0.414036	0.130801	0.56178	0.198443	0.375994
Sobic.007G025400	dodgerblue2	-0.746908	6.51141e-05	-0.836889	1.20475e-06	-0.68931	0.00038744	-0.260971	0.240765	-0.237285	0.287655	0.423636	0.0494498	0.127537	0.571663	-0.644551	0.00120343	-0.326152	0.138514	-0.662949	0.000772279	-0.167461	0.456334	-0.414049	0.0554044	-0.630962	0.00164044	0.224421	0.315347	0.228493	0.306412	-0.141011	0.531359	-0.218134	0.329447	-0.453055	0.0342222	0.328423	0.135627	-0.040411	0.858289	-0.144722	0.520496	0.210044	0.348137	-0.047852	0.832524	-0.299731	0.175353	0.12365	0.583536	0.6532	0.000980454	0.543147	0.0089944	0.821284	2.80436e-06	0.363185	0.0966449	0.385756	0.0762115	-0.727941	0.000122937	-0.664648	0.000740184	-0.886291	4.04779e-08	-0.922268	1.05159e-09	-0.50752	0.0159047	-0.385109	0.0767478	-0.140374	0.533235	-0.385815	0.076163	-0.700828	0.000280276	-0.573311	0.00528209	-0.136144	0.545763	0.0720935	0.749859	-0.459174	0.0315793	-0.028349	0.90034	-0.206136	0.357382	-0.603736	0.00292845	-0.548341	0.00823495	-0.138346	0.539223	-0.210368	0.347377	-0.197736	0.377732	-0.375729	0.0848439	-0.581989	0.00448984	-0.561262	0.00657201	-0.817506	3.39948e-06	0.0978924	0.664726	-0.529214	0.0113208	-0.386561	0.075548	0.39928	0.0656363	0.258345	0.245702	-0.0589552	0.794394	-0.363977	0.0958659	-0.287299	0.194827	-0.0707716	0.754308	-0.339489	0.122172	-0.000633895	0.997766	0.136278	0.545364	-0.415849	0.0542463	-0.654209	0.000956906	-0.206437	0.356665	-0.166666	0.458505	-0.257928	0.246492	0.0433067	0.848245	0.27709	0.211876	0.481594	0.0232436	0.352977	0.107109	0.390645	0.0722504	0.298268	0.177572	0.0235453	0.917166	-0.353197	0.106875	-0.00525352	0.981488	0.365595	0.0942891	0.643426	0.00123539	0.231958	0.298932	0.645815	0.00116839	0.609005	0.00262831	0.983574	2.41231e-16	0.798973	8.23488e-06	0.722614	0.000145617	-0.198935	0.374788	-0.602064	0.0030295	0.446036	0.037465	0.484894	0.0221818
Sobic.007G025500	olivedrab3	0.468879	0.0277211	0.471774	0.0266459	0.625304	0.00185849	-0.247317	0.267147	-0.0210715	0.925844	-0.405286	0.0613154	-0.260508	0.241631	0.546986	0.00842781	0.293288	0.185271	0.439953	0.0404665	-0.280075	0.206792	-0.112095	0.619434	0.105462	0.640433	-0.594362	0.00353359	-0.271343	0.221897	-0.212623	0.342111	-0.267983	0.227898	-0.163099	0.468314	-0.657946	0.000873818	-0.56559	0.00608165	-0.234486	0.293547	-0.626323	0.00181751	-0.655002	0.000938717	-0.423675	0.0494264	-0.675224	0.000564862	-0.702724	0.000265346	-0.939793	8.79845e-11	-0.945884	3.10663e-11	-0.884255	4.79153e-08	-0.82938	1.82817e-06	0.367293	0.0926541	0.513398	0.0145356	0.796702	9.12079e-06	0.464212	0.0295268	-0.102339	0.650414	-0.381396	0.0798799	-0.492412	0.0199076	-0.158837	0.480171	0.0540574	0.811163	0.0330071	0.884064	-0.192137	0.391656	-0.229838	0.303495	0.293378	0.18513	0.0307126	0.892076	-0.152271	0.498732	0.886673	3.92032e-08	0.970745	7.34531e-14	0.689113	0.000389548	0.590447	0.00381571	0.702017	0.000270831	0.848002	6.24575e-07	0.838525	1.09704e-06	0.870927	1.34535e-07	0.919522	1.47091e-09	0.182961	0.415081	0.645639	0.00117321	0.543908	0.00887973	0.188276	0.401421	0.0790501	0.726577	0.321092	0.145101	0.706176	0.000239929	0.781875	1.72529e-05	0.762423	3.71236e-05	0.808546	5.2759e-06	0.599939	0.00316209	0.19154	0.393155	0.591927	0.00370691	0.779682	1.88807e-05	0.568474	0.00577199	0.362706	0.0971185	0.139903	0.534622	0.156795	0.485906	0.217827	0.330146	-0.177832	0.428501	0.39314	0.0702901	0.306721	0.165013	0.20857	0.351606	-0.00728746	0.974324	0.208636	0.351452	0.210508	0.347049	-0.248866	0.264065	-0.143057	0.525356	0.26654	0.230509	-0.736401	9.31982e-05	-0.661087	0.000808821	-0.634146	0.00152754	-0.275491	0.214632	-0.441696	0.0395879	-0.283784	0.200589	0.525893	0.0119423	0.258703	0.245025	-0.465553	0.0289987
Sobic.007G025700	mistyrose4	0.481178	0.0233803	0.314474	0.154048	0.609417	0.00260597	-0.0916118	0.685132	0.103396	0.647031	-0.381784	0.0795483	-0.152552	0.49793	0.386106	0.0759229	0.0964997	0.669232	0.119234	0.597148	-0.454947	0.033387	-0.186083	0.407027	-0.168698	0.452967	-0.757532	4.45139e-05	-0.548962	0.00814772	-0.576562	0.00497264	-0.579132	0.00473888	-0.514497	0.0142906	-0.653458	0.000974379	-0.635304	0.00148819	-0.525217	0.0120722	-0.830519	1.71827e-06	-0.778325	1.99545e-05	-0.469103	0.0276367	-0.632974	0.00156833	-0.467392	0.0282863	-0.848046	6.22874e-07	-0.772037	2.56553e-05	-0.820318	2.94693e-06	-0.58644	0.0041237	0.165541	0.461587	0.0802778	0.722491	0.513308	0.0145557	0.147312	0.51298	-0.389964	0.0727924	-0.53751	0.009883	-0.42679	0.047603	-0.0656443	0.771633	-0.0653973	0.77247	-0.0638145	0.777842	0.0654689	0.772228	0.0267887	0.905801	0.391201	0.0718098	0.157177	0.484831	-0.138894	0.537604	0.624945	0.00187311	0.864886	2.07074e-07	0.492133	0.0199887	0.340899	0.12053	0.774621	2.31604e-05	0.718216	0.000166986	0.780916	1.79495e-05	0.902823	9.02902e-09	0.820819	2.87224e-06	0.494762	0.0192368	0.789748	1.23763e-05	0.666351	0.000709158	0.503662	0.0168587	0.390917	0.0720346	0.61507	0.00231535	0.815408	3.77592e-06	0.941381	6.77995e-11	0.859402	3.01005e-07	0.787001	1.3919e-05	0.684937	0.000436488	0.320127	0.146383	0.497826	0.0183892	0.449046	0.036046	0.30932	0.161279	0.00333136	0.988261	-0.216831	0.332416	-0.0877259	0.697866	0.0475796	0.833465	-0.336068	0.126224	0.425468	0.0483703	0.394149	0.0695085	0.122899	0.585843	-0.319313	0.14747	-0.0936897	0.678357	0.0940909	0.677051	-0.265842	0.231778	-0.0412893	0.85524	0.171014	0.446695	-0.796055	9.38837e-06	-0.691311	0.00036663	-0.371378	0.0888085	-0.175531	0.434597	-0.441578	0.0396471	-0.583359	0.00437439	0.63764	0.00141135	0.368835	0.0911886	-0.367707	0.0922588
Sobic.007G025800	lightcyan	0.678946	0.000512294	0.880963	6.25359e-08	0.908389	5.12591e-09	0.271853	0.220996	0.616574	0.00224278	0.150741	0.503108	0.432807	0.0442288	0.9802	1.54053e-15	0.78126	1.76966e-05	0.84783	6.31211e-07	0.422828	0.0499312	0.621301	0.00202715	0.706458	0.000237953	-0.0807052	0.721071	-0.20775	0.353546	0.011553	0.959304	0.296292	0.180601	0.198409	0.376079	-0.842371	8.76749e-07	-0.518727	0.0133787	-0.394067	0.0695718	-0.542016	0.00916722	-0.21258	0.342212	0.218184	0.329333	0.0494515	0.827007	-0.951277	1.1121e-11	-0.487059	0.0215067	-0.768143	2.98591e-05	-0.647277	0.00112893	-0.464278	0.0295004	0.125817	0.576904	0.395696	0.0683234	0.609648	0.00259354	0.683501	0.000453727	-0.0893231	0.692623	-0.0650847	0.773531	-0.311292	0.158485	0.0398612	0.860199	0.312287	0.157088	-0.0274334	0.903544	-0.0937358	0.678207	-0.485934	0.0218553	-0.00361817	0.98725	-0.500582	0.0176532	-0.447224	0.0369001	0.442805	0.0390366	0.590924	0.00378032	0.237763	0.286656	-0.0103009	0.963712	0.688384	0.000397417	0.713634	0.000192088	0.821369	2.792e-06	0.768815	2.9094e-05	0.735592	9.57431e-05	0.231303	0.300338	0.542988	0.0090186	0.368394	0.0916054	-0.381653	0.0796599	-0.492338	0.0199292	-0.0968746	0.668018	0.143629	0.523685	0.382301	0.0791076	0.212972	0.341303	0.18083	0.420628	-0.156132	0.487775	-0.546171	0.00854564	-0.0475387	0.833606	0.773023	2.46766e-05	0.528264	0.0114959	0.174015	0.438636	0.443245	0.0388198	0.347143	0.113448	-0.119315	0.596899	-0.476316	0.0250262	-0.111361	0.621744	0.140924	0.531615	0.205317	0.359337	-0.36053	0.0992911	-0.233573	0.295486	-0.493777	0.0195158	-0.837775	1.14529e-06	-0.75645	4.6313e-05	-0.420614	0.0512701	-0.577682	0.00486967	-0.88559	4.29127e-08	-0.717375	0.000171366	-0.461241	0.0307241	-0.308742	0.162104	0.295284	0.182159	0.558971	0.0068447	0.0797385	0.724285	-0.941312	6.85818e-11
Sobic.007G025900	coral3	0.926428	6.17492e-10	0.794194	1.01955e-05	0.916804	2.02687e-09	0.640833	0.00131179	0.717104	0.000172802	-0.159448	0.478463	0.343654	0.117367	0.673422	0.000591928	0.303603	0.169571	0.36045	0.0993713	0.103465	0.646811	0.538171	0.00977528	0.376784	0.0839026	-0.396022	0.0680757	-0.689737	0.000382919	-0.438339	0.0412935	-0.247931	0.265923	-0.0807777	0.72083	-0.584112	0.00431191	-0.268737	0.226543	-0.534507	0.0103851	-0.694245	0.00033785	-0.157467	0.484017	0.328795	0.135159	0.0809174	0.720366	-0.516681	0.0138136	-0.395482	0.0684863	-0.633242	0.00155891	-0.386865	0.0752994	-0.0348553	0.877618	0.255829	0.250493	-0.0420808	0.852494	0.448372	0.03636	0.480632	0.0235607	-0.0902606	0.689551	0.0492349	0.827754	0.127743	0.571038	0.527389	0.0116591	0.521069	0.0128947	0.310987	0.158916	0.51802	0.0135278	0.182562	0.416117	0.516204	0.0139167	-0.012322	0.956598	-0.0203405	0.92841	0.162928	0.468785	0.437595	0.0416792	-0.190473	0.395847	-0.320064	0.146467	0.563981	0.00626028	0.35113	0.109087	0.676158	0.000551248	0.82318	2.54184e-06	0.758784	4.25091e-05	0.535996	0.0101337	0.876917	8.58468e-08	0.600598	0.00312046	0.0316868	0.888673	0.0905527	0.688595	0.497484	0.0184824	0.490048	0.0206016	0.639172	0.0013628	0.260851	0.240988	0.224572	0.315013	0.0223806	0.92125	-0.185414	0.408745	0.0743058	0.742431	0.264158	0.23486	-0.0641131	0.776828	-0.411923	0.0567962	-0.172792	0.441912	-0.276322	0.213197	-0.620309	0.00207091	-0.865993	1.91646e-07	-0.325032	0.139953	-0.12793	0.57047	-0.334985	0.127527	-0.697012	0.000312516	-0.371784	0.0884329	-0.467566	0.0282199	-0.700043	0.00028666	-0.710816	0.000209091	-0.592571	0.00366041	-0.799656	7.98376e-06	-0.886668	3.92189e-08	-0.647614	0.00111999	-0.705951	0.000241523	-0.679435	0.000505709	-0.247479	0.266824	0.95091	1.19706e-11	-0.157277	0.48455	-0.625816	0.00183778
Sobic.007G026000	black	0.108103	0.632039	0.52191	0.0127244	0.430969	0.0452392	0.0269759	0.905146	0.473582	0.0259912	0.718355	0.000166274	0.691878	0.000360912	0.807485	5.54931e-06	0.986088	4.62931e-17	0.871932	1.24969e-07	0.821312	2.80027e-06	0.650538	0.00104497	0.75736	4.47959e-05	0.582065	0.00448339	0.434985	0.0430542	0.503527	0.0168928	0.643613	0.00123004	0.452691	0.0343847	-0.635054	0.00149659	-0.440348	0.0402662	-0.187725	0.402824	-0.0356417	0.874878	0.123191	0.584945	0.270873	0.22273	0.390266	0.0725518	-0.789608	1.24511e-05	0.0604999	0.789123	-0.223261	0.31792	-0.325827	0.13893	-0.315028	0.153285	-0.328382	0.135678	0.355059	0.10491	0.121555	0.589977	0.373291	0.0870483	-0.143022	0.525459	-0.0903104	0.689388	-0.464249	0.0295121	-0.31462	0.153848	-0.0396171	0.861047	-0.372953	0.0873578	-0.526498	0.0118271	-0.852281	4.78278e-07	-0.631497	0.001621	-0.91947	1.48017e-09	-0.775992	2.19245e-05	0.0794212	0.725341	0.0952541	0.673271	0.193124	0.389179	-0.0994001	0.65986	0.454389	0.0336316	0.544218	0.00883331	0.319783	0.146841	0.276287	0.213258	0.127349	0.572237	-0.158324	0.481609	-0.147519	0.51238	-0.335771	0.12658	-0.618253	0.0021641	-0.845692	7.18933e-07	-0.671789	0.000617411	-0.503473	0.0169067	-0.165232	0.462437	-0.129898	0.564505	-0.353307	0.106757	-0.50153	0.0174053	-0.871667	1.27431e-07	-0.569925	0.0056212	0.648582	0.00109466	0.699266	0.000293106	0.462053	0.0303931	0.847717	6.35591e-07	0.815074	3.83898e-06	0.201722	0.367995	0.0442802	0.844873	-4.39368e-06	0.999985	0.342908	0.118218	0.560577	0.00665258	-0.0373696	0.868862	-0.320043	0.146495	-0.628358	0.00173792	-0.711839	0.000202772	-0.565281	0.0061156	-0.359053	0.100785	0.152881	0.496993	-0.386753	0.0753912	-0.247976	0.265833	0.0263377	0.90738	0.357247	0.102635	0.610192	0.00256443	-0.00580173	0.979557	0.295165	0.182344	-0.831564	1.6227e-06
Sobic.007G026100	darkgreen	0.366163	0.0937393	0.412682	0.0562962	0.524078	0.0122937	-0.300769	0.17379	-0.102067	0.651288	-0.419676	0.0518463	-0.345092	0.11574	0.473281	0.0260993	0.23765	0.286893	0.427466	0.0472141	-0.274905	0.215649	-0.145325	0.518743	0.123594	0.583708	-0.543689	0.00891266	-0.187164	0.404257	-0.127737	0.571058	-0.0903935	0.689116	-0.0890103	0.693649	-0.538449	0.00973024	-0.464046	0.0295925	-0.0967644	0.668374	-0.490447	0.0204832	-0.588849	0.00393612	-0.405548	0.0611319	-0.665214	0.00072974	-0.642001	0.00127688	-0.888913	3.2418e-08	-0.871913	1.2514e-07	-0.800251	7.77038e-06	-0.813272	4.19629e-06	0.418505	0.0525713	0.585384	0.00420817	0.8108	4.73396e-06	0.49383	0.0195006	0.00702803	0.975237	-0.278235	0.209916	-0.443314	0.0387857	-0.204119	0.36221	0.0655644	0.771904	0.0407467	0.857123	-0.238949	0.284188	-0.253446	0.255086	0.241494	0.278936	0.0562021	0.80381	-0.082474	0.715201	0.896672	1.62474e-08	0.913473	2.95955e-09	0.708975	0.000220888	0.648829	0.00108829	0.553624	0.00751739	0.75152	5.53314e-05	0.807003	5.67786e-06	0.679656	0.000502755	0.815675	3.726e-06	0.146528	0.51525	0.510005	0.0153136	0.556002	0.00721173	0.0987504	0.661955	0.00607642	0.978589	0.210227	0.347707	0.614472	0.00234472	0.620608	0.00205761	0.638392	0.00138732	0.790988	1.17304e-05	0.533456	0.0105657	0.210823	0.34631	0.639806	0.00134313	0.764957	3.37356e-05	0.55726	0.00705431	0.423681	0.049423	0.177136	0.430341	0.172037	0.44394	0.294604	0.183216	-0.0722944	0.749183	0.35432	0.105687	0.222539	0.319528	0.222346	0.319958	0.106537	0.637012	0.332706	0.1303	0.305849	0.166279	-0.149542	0.506547	-0.0907058	0.688094	0.333457	0.129382	-0.648362	0.00110039	-0.54235	0.00911595	-0.608598	0.00265055	-0.235827	0.290714	-0.37275	0.0875436	-0.0829744	0.713544	0.314999	0.153325	0.172955	0.441473	-0.379731	0.0813155
Sobic.007G026200	green2	-0.73716	9.08676e-05	-0.717305	0.000171735	-0.735367	9.64607e-05	-0.805516	6.09033e-06	-0.882666	5.4543e-08	-0.21644	0.333311	-0.668135	0.000677853	-0.629796	0.00168348	-0.420363	0.0514238	-0.380518	0.0806348	-0.470055	0.0272801	-0.791882	1.12831e-05	-0.542638	0.00907186	-0.0529257	0.81505	0.47107	0.0269043	0.220402	0.324318	-0.085878	0.70395	-0.117495	0.602547	0.44567	0.0376406	0.106765	0.636288	0.494356	0.0193513	0.417342	0.0532995	-0.201026	0.369685	-0.636905	0.00143516	-0.543563	0.0089316	0.3828	0.0786841	-0.0872196	0.699531	0.231134	0.300702	0.0362179	0.872871	-0.319053	0.147818	0.0110457	0.96109	0.234253	0.294042	-0.064675	0.774921	-0.35929	0.100544	0.0935058	0.678955	-0.228529	0.306334	-0.266809	0.23002	-0.537461	0.00989111	-0.494532	0.0193015	-0.201128	0.369437	-0.503139	0.0169916	-0.0744153	0.742064	-0.204817	0.360534	0.294366	0.183586	0.158746	0.480428	0.293805	0.184461	0.0415225	0.854431	0.518344	0.0134594	0.691236	0.000367391	-0.325445	0.139421	-0.058812	0.794883	-0.337721	0.124255	-0.466293	0.0287105	-0.331037	0.132358	-0.420086	0.0515936	-0.519564	0.0132041	-0.237755	0.286674	0.25724	0.247799	0.168005	0.454852	-0.148721	0.508911	0.0188959	0.933483	-0.179286	0.424673	0.174597	0.437085	0.293032	0.185674	0.453288	0.0341186	0.543669	0.00891563	0.402006	0.0636475	-0.0332088	0.88336	0.186353	0.406333	0.50782	0.0158323	0.0285433	0.899661	0.160334	0.47599	0.700058	0.000286537	0.806064	5.93522e-06	0.549658	0.00805095	0.205157	0.35972	0.295254	0.182205	0.75168	5.50164e-05	0.591692	0.00372398	0.784705	1.53348e-05	0.803484	6.6965e-06	0.826076	2.18264e-06	0.867835	1.6821e-07	0.414014	0.0554267	0.689211	0.000388497	0.407272	0.0599349	0.562575	0.00641989	0.400928	0.0644287	-0.0787377	0.727617	-0.701179	0.00027746	0.222103	0.320502	0.640906	0.00130959
Sobic.007G026300	lightsteelblue	0.687178	0.000410727	0.846818	6.71465e-07	0.58896	0.00392764	0.508274	0.0157235	0.484245	0.0223874	-0.0234077	0.917648	0.272794	0.219338	0.641844	0.00128155	0.452653	0.0344019	0.687538	0.000406716	0.536179	0.0101031	0.722027	0.000148324	0.815117	3.83082e-06	0.164485	0.464489	-0.0795987	0.72475	0.32147	0.144603	0.478055	0.0244271	0.628885	0.0017178	-0.203453	0.363812	0.208035	0.352872	0.168754	0.452813	0.0254305	0.910558	0.395014	0.0688443	0.657398	0.000885606	0.356177	0.103743	-0.550307	0.00796164	-0.0819978	0.71678	-0.443306	0.0387898	0.00260364	0.990825	-0.0228919	0.919457	0.503464	0.0169089	0.491027	0.020312	0.605561	0.00282135	0.85477	4.0794e-07	0.51002	0.0153102	0.585694	0.00418322	0.315053	0.153251	0.517267	0.0136879	0.765663	3.28399e-05	0.496863	0.0186524	0.208961	0.350684	-0.124601	0.580623	0.255464	0.251194	-0.16198	0.471412	0.106605	0.636794	0.186915	0.404895	0.121897	0.588924	-0.192591	0.390516	-0.159354	0.478726	-0.00702753	0.975239	0.102994	0.648315	0.296398	0.180436	0.28198	0.20359	0.453585	0.0339867	-0.18093	0.420367	0.31662	0.151107	0.15742	0.484148	-0.710083	0.000213726	-0.51683	0.0137816	-0.193753	0.387608	-0.0788531	0.727233	-0.107662	0.633439	-0.368134	0.0918526	-0.125792	0.57698	-0.477004	0.0247877	-0.483542	0.0226122	0.00104571	0.996315	0.439751	0.0405692	0.060848	0.787936	0.0219147	0.922885	0.360669	0.099151	0.0194925	0.931388	-0.418296	0.0527018	-0.497572	0.0184584	-0.623187	0.00194615	-0.491536	0.0201626	-0.300305	0.174488	-0.118501	0.599422	0.103723	0.645985	-0.321354	0.144756	-0.50511	0.0164953	-0.810984	4.6918e-06	-0.545614	0.00862691	-0.333961	0.128767	-0.477804	0.0245128	-0.744711	7.02833e-05	-0.732167	0.000107191	-0.453899	0.0338477	0.444628	0.0381437	0.472858	0.026252	-0.5369	0.0099834	-0.525445	0.0120283
Sobic.007G026400	darkorange	0.548778	0.0081736	0.876197	9.0715e-08	0.726481	0.000128824	0.225805	0.312291	0.501546	0.0174013	0.211914	0.343762	0.397894	0.0666657	0.930655	3.47839e-10	0.831531	1.62561e-06	0.971315	6.04815e-14	0.642552	0.00126071	0.708646	0.000223062	0.899012	1.30511e-08	0.223091	0.318298	0.100265	0.657076	0.383488	0.0781038	0.606714	0.00275544	0.555849	0.0072311	-0.616486	0.002247	-0.252734	0.256469	-0.0464693	0.8373	-0.167579	0.456012	0.104036	0.644984	0.396826	0.0674673	0.212282	0.342906	-0.913202	3.04992e-09	-0.285968	0.196995	-0.637687	0.00140984	-0.417499	0.0532012	-0.406508	0.0604634	0.232991	0.296725	0.613333	0.00240156	0.625909	0.00183406	0.825381	2.26443e-06	0.213376	0.340365	0.208787	0.351096	-0.182808	0.415477	0.0580598	0.797453	0.433883	0.0436454	0.106874	0.63594	-0.220592	0.32389	-0.591209	0.00375933	-0.119551	0.596169	-0.580358	0.00463061	-0.368815	0.0912067	0.394416	0.0693025	0.387995	0.0743779	0.182826	0.415431	0.0273122	0.903968	0.399688	0.0653361	0.551768	0.00776332	0.593775	0.00357478	0.494985	0.0191741	0.565305	0.00611294	-0.10351	0.646666	0.246253	0.269276	0.0861829	0.702945	-0.683704	0.000451251	-0.728333	0.000121397	-0.401852	0.0637583	-0.126211	0.575702	0.0376442	0.867906	-0.085848	0.704049	-0.0308948	0.891439	-0.378578	0.0823199	-0.670984	0.000630313	-0.122968	0.585629	0.803501	6.691e-06	0.548724	0.00818115	0.358568	0.101279	0.683491	0.000453843	0.471277	0.0268279	-0.0581586	0.797115	-0.30036	0.174405	-0.266904	0.229849	-0.0530933	0.814474	0.17864	0.426372	-0.0828795	0.713858	-0.013854	0.951207	-0.432732	0.0442698	-0.718381	0.000166137	-0.791572	1.14365e-05	-0.413464	0.0557845	-0.317624	0.149743	-0.650075	0.00105656	-0.747166	6.45299e-05	-0.481177	0.0233807	-0.211057	0.345764	0.579204	0.00473251	0.350261	0.110027	-0.12026	0.593975	-0.852849	4.61357e-07
Sobic.007G026500	lavenderblush3	0.307964	0.16322	0.661446	0.000801668	0.333427	0.129418	0.317712	0.149624	0.415323	0.0545826	0.388256	0.074166	0.474825	0.025549	0.634197	0.0015258	0.708194	0.000226068	0.819034	3.14659e-06	0.875018	9.92309e-08	0.79276	1.0859e-05	0.92898	4.38496e-10	0.664125	0.000749937	0.397987	0.0665965	0.707732	0.000229178	0.755215	4.84415e-05	0.854714	4.09404e-07	-0.167618	0.455907	0.18694	0.40483	0.263608	0.235871	0.330616	0.132881	0.624328	0.00189849	0.686332	0.000420293	0.588658	0.00395068	-0.555198	0.007314	0.255413	0.251291	-0.150277	0.504439	0.131192	0.560599	0.00193202	0.993192	0.158153	0.482089	0.511841	0.0148885	0.280259	0.206481	0.684025	0.00044737	0.465	0.0292152	0.529791	0.0112156	0.134223	0.551498	0.200631	0.370646	0.502551	0.0171419	0.232114	0.298599	-0.178707	0.426195	-0.480558	0.0235854	-0.25402	0.253976	-0.590305	0.00382628	-0.214975	0.336671	-0.0220679	0.922348	-0.165382	0.462024	-0.187587	0.403178	-0.211498	0.344733	-0.0663111	0.769374	0.084345	0.70901	0.0164295	0.94215	0.0260579	0.90836	0.099831	0.658472	-0.466433	0.0286559	-0.169962	0.449536	-0.406405	0.0605347	-0.86383	2.22826e-07	-0.838127	1.12242e-06	-0.650221	0.00105291	-0.534785	0.0103378	-0.431677	0.0448479	-0.546612	0.0084817	-0.515757	0.0140138	-0.703222	0.000261545	-0.786281	1.43503e-05	-0.418478	0.0525881	0.455555	0.0331222	0.276835	0.212314	0.288482	0.192914	0.7373	9.04416e-05	0.439145	0.0408787	-0.190557	0.395634	-0.153311	0.495768	-0.523361	0.0124348	-0.304642	0.168043	-0.0171498	0.939618	0.0966329	0.6688	0.0220799	0.922306	-0.478541	0.0242619	-0.507819	0.0158325	-0.741272	7.90892e-05	-0.530621	0.0110656	0.155142	0.490574	-0.204709	0.360794	-0.526582	0.0118111	-0.435041	0.0430243	-0.0175183	0.938323	0.707117	0.000233374	0.114815	0.610904	-0.3469	0.113717	-0.559889	0.00673429
Sobic.007G026600	coral2	-0.267256	0.229212	-0.115537	0.608647	-0.139158	0.536822	-0.817426	3.41311e-06	-0.700556	0.000282475	-0.372677	0.0876105	-0.657932	0.000874123	0.0109645	0.961376	0.0502891	0.824121	0.237574	0.28705	-0.33498	0.127533	-0.547519	0.00835153	-0.107106	0.635202	-0.23794	0.286287	0.384642	0.0771364	0.295221	0.182257	0.0322545	0.886691	0.0730458	0.746659	-0.10369	0.646089	-0.229343	0.304567	0.394595	0.0691655	0.0648517	0.774321	-0.439132	0.0408853	-0.651797	0.00101403	-0.777989	2.02279e-05	-0.321702	0.144297	-0.66041	0.000822477	-0.502935	0.0170436	-0.546584	0.00848578	-0.874001	1.07133e-07	0.339781	0.121831	0.751554	5.52645e-05	0.591313	0.00375169	0.235264	0.291903	0.172744	0.44204	-0.283687	0.20075	-0.542943	0.00902541	-0.551081	0.00785603	-0.251908	0.258081	-0.0793184	0.725683	-0.660453	0.000821599	-0.402187	0.0635167	-0.0734304	0.745368	0.0802968	0.722428	-0.0328729	0.884532	0.876217	9.05779e-08	0.653854	0.000965133	0.903647	8.32119e-09	0.977944	4.48961e-15	0.152453	0.498213	0.561822	0.00650686	0.278555	0.209369	0.170899	0.447004	0.365646	0.0942391	-0.410809	0.0575366	-0.106797	0.636186	0.0198311	0.930199	0.0603041	0.78979	-0.0572984	0.800057	-0.151847	0.499943	0.317352	0.150112	0.210584	0.34687	0.503286	0.016954	0.668909	0.000664635	0.588796	0.0039402	0.373583	0.0867827	0.645018	0.00119038	0.669572	0.000653496	0.664801	0.000737335	0.826092	2.18081e-06	0.381527	0.0797678	0.405929	0.0608659	0.76089	3.93161e-05	0.579631	0.00469456	0.611139	0.00251435	0.299948	0.175026	0.435718	0.0426645	0.724778	0.000136001	0.711414	0.000205377	0.711404	0.000205439	0.400983	0.0643884	0.416782	0.0536533	0.813287	4.19324e-06	-0.0796184	0.724685	0.110875	0.623276	-0.236146	0.290043	0.210732	0.346522	0.0505639	0.823174	0.000628185	0.997786	-0.268887	0.226273	0.264928	0.233448	0.0764404	0.735285
Sobic.007G026700	lightcyan	0.522593	0.0125873	0.730503	0.000113168	0.731849	0.000108311	0.0826471	0.714628	0.42455	0.0489086	0.1817	0.41836	0.360019	0.0998059	0.870615	1.37637e-07	0.777923	2.02825e-05	0.810073	4.90309e-06	0.410207	0.0579391	0.485674	0.0219366	0.612083	0.00246533	0.0259998	0.908564	-0.00928601	0.967285	0.150503	0.503789	0.190702	0.395269	0.242973	0.27591	-0.763248	3.59891e-05	-0.511508	0.0149651	-0.298423	0.177336	-0.416748	0.0536748	-0.177507	0.42936	0.0970087	0.667584	-0.0227016	0.920125	-0.890114	2.92296e-08	-0.443658	0.0386169	-0.698234	0.000301866	-0.626518	0.00180973	-0.535924	0.0101458	0.07204	0.750039	0.450906	0.0351907	0.53761	0.00986673	0.570975	0.00551412	-0.0821811	0.716172	-0.156774	0.485964	-0.410248	0.057912	-0.0720852	0.749887	0.175633	0.434325	-0.0681253	0.763236	-0.250576	0.26069	-0.529164	0.01133	-0.090116	0.690025	-0.508073	0.0157715	-0.488912	0.0209418	0.466358	0.028685	0.554572	0.00739433	0.321699	0.1443	0.107404	0.634257	0.653409	0.000975539	0.745807	6.76633e-05	0.649644	0.00106746	0.74211	7.68613e-05	0.667578	0.000687484	0.0176678	0.937798	0.393689	0.0698643	0.112974	0.616672	-0.31356	0.155314	-0.457727	0.0321891	-0.149826	0.505733	0.110485	0.624505	0.369387	0.0906674	0.277121	0.211823	0.152731	0.497419	-0.0487478	0.829433	-0.487711	0.0213065	-0.0670345	0.766925	0.781581	1.74643e-05	0.6153	0.00230413	0.330847	0.132594	0.533785	0.0105088	0.465607	0.0289775	0.00872185	0.969272	-0.283764	0.200622	0.0436624	0.847012	0.246381	0.26902	0.268741	0.226536	-0.167015	0.457551	-0.156413	0.486983	-0.390801	0.072127	-0.684908	0.000436837	-0.602344	0.00301232	-0.266991	0.22969	-0.415332	0.0545765	-0.710135	0.000213393	-0.640939	0.00130858	-0.339985	0.121593	-0.197952	0.377201	0.154974	0.49105	0.495153	0.0191267	0.196377	0.381086	-0.824136	2.41785e-06
Sobic.007G026800	lightcyan	0.498273	0.0182683	0.791363	1.15411e-05	0.791544	1.14507e-05	0.107421	0.634204	0.502549	0.0171425	0.234442	0.293641	0.402754	0.0631096	0.957694	2.78296e-12	0.847557	6.41852e-07	0.905684	6.77857e-09	0.484768	0.0222217	0.566525	0.00597977	0.729044	0.000118646	0.0495852	0.826546	0.00363098	0.987205	0.177062	0.430537	0.445332	0.0378035	0.282667	0.202444	-0.811503	4.57511e-06	-0.528382	0.0114739	-0.276324	0.213193	-0.405491	0.0611713	-0.193636	0.387899	0.152501	0.498076	0.0345039	0.878843	-0.970284	8.57298e-14	-0.451914	0.0347336	-0.71469	0.00018603	-0.65271	0.000992062	-0.54873	0.00818027	0.067014	0.766994	0.501899	0.0173099	0.584135	0.00431007	0.662577	0.000779462	-0.0677028	0.764664	-0.0882475	0.696152	-0.416745	0.0536767	-0.134397	0.550977	0.202049	0.367202	-0.113713	0.614354	-0.295703	0.18151	-0.65209	0.00100694	-0.177243	0.430058	-0.61787	0.00218183	-0.536524	0.0100457	0.472482	0.0263878	0.563669	0.00629541	0.357396	0.102482	0.100769	0.655453	0.650908	0.00103581	0.744035	7.19447e-05	0.780168	1.85092e-05	0.649213	0.00107843	0.633547	0.00154829	0.128598	0.568443	0.349052	0.111344	0.235224	0.291987	-0.460135	0.0311792	-0.602489	0.00300353	-0.276641	0.212648	0.0187735	0.933913	0.259262	0.24397	0.181966	0.417667	0.149564	0.506484	-0.185492	0.408546	-0.591522	0.00373645	-0.0911561	0.686622	0.848434	6.08175e-07	0.67016	0.000643752	0.365583	0.0943007	0.608662	0.00264706	0.524389	0.0122329	0.0780071	0.730053	-0.265827	0.231806	-0.0211496	0.92557	0.211972	0.343626	0.364627	0.0952297	-0.18253	0.416201	-0.144468	0.521237	-0.436472	0.0422665	-0.765215	3.34062e-05	-0.66851	0.00067142	-0.301545	0.172628	-0.41101	0.0574023	-0.756542	4.61565e-05	-0.64417	0.00121417	-0.31807	0.14914	-0.138851	0.53773	0.435699	0.0426746	0.357573	0.102299	0.142522	0.526923	-0.919479	1.47859e-09
Sobic.007G026900	darkgreen	0.335459	0.126955	0.626331	0.00181719	0.63239	0.00158897	-0.204102	0.36225	0.175065	0.435837	0.0395706	0.861208	0.0931022	0.68027	0.815857	3.6924e-06	0.72475	0.000136123	0.839505	1.03671e-06	0.263052	0.236899	0.270143	0.224028	0.558024	0.00696001	-0.074821	0.740704	0.109937	0.626235	0.220447	0.324217	0.35774	0.102128	0.235573	0.291251	-0.745846	6.75699e-05	-0.5524	0.00767894	-0.127422	0.572014	-0.360781	0.0990379	-0.349867	0.110455	-0.124911	0.579674	-0.273532	0.218044	-0.942274	5.83703e-11	-0.647953	0.00111106	-0.806193	5.89915e-06	-0.772573	2.51192e-05	-0.790437	1.20136e-05	0.177719	0.4288	0.678736	0.000515138	0.705587	0.000244111	0.634928	0.00150086	-0.0158727	0.944108	-0.201071	0.369574	-0.55838	0.00691643	-0.318297	0.148835	0.0690766	0.760023	-0.134465	0.550775	-0.479109	0.0240698	-0.684667	0.000439692	-0.166013	0.460293	-0.490309	0.0205242	-0.469648	0.027432	0.722548	0.000145919	0.730016	0.000114972	0.631422	0.0016237	0.435098	0.042994	0.625663	0.00184394	0.844824	7.57529e-07	0.774917	2.28883e-05	0.638582	0.00138133	0.682199	0.000469843	-0.0211632	0.925522	0.278309	0.20979	0.216193	0.333875	-0.342895	0.118232	-0.506426	0.0161707	-0.264614	0.234023	0.150713	0.503187	0.319807	0.146809	0.362581	0.0972417	0.386858	0.0753046	0.0713867	0.752237	-0.357273	0.102608	0.165733	0.461059	0.956182	3.9285e-12	0.801199	7.44082e-06	0.588425	0.00396858	0.629038	0.00171199	0.573615	0.00525249	0.331068	0.132319	-0.0380855	0.866371	0.215945	0.334443	0.300206	0.174637	0.464316	0.0294852	0.0802882	0.722457	0.117921	0.601223	-0.118086	0.600709	-0.514768	0.0142306	-0.414667	0.0550046	0.0359622	0.873761	-0.405931	0.0608647	-0.6245	0.00189138	-0.640463	0.001323	-0.196682	0.380331	-0.122607	0.586738	0.342152	0.119083	0.227143	0.309357	0.231725	0.299433	-0.75826	4.33389e-05
Sobic.007G027000	lightcyan	0.76443	3.44166e-05	0.920243	1.34843e-09	0.865514	1.98194e-07	0.583994	0.0043217	0.807637	5.50935e-06	0.26717	0.229366	0.631419	0.00162382	0.909588	4.51645e-09	0.732342	0.000106579	0.767934	3.01016e-05	0.621564	0.00201567	0.850566	5.32793e-07	0.802126	7.1306e-06	0.130816	0.561735	-0.223779	0.316769	0.0739752	0.74354	0.322436	0.143331	0.354639	0.105351	-0.637598	0.0014127	-0.244874	0.272053	-0.345763	0.114986	-0.371075	0.0890896	0.146847	0.514324	0.563345	0.00633208	0.405882	0.0608987	-0.763582	3.55395e-05	-0.136328	0.545216	-0.512991	0.0146271	-0.288062	0.193592	-0.080119	0.723019	0.106877	0.635932	0.221544	0.321754	0.419467	0.0519747	0.663263	0.000766252	0.0357907	0.874359	0.200504	0.370955	0.011276	0.960279	0.337769	0.124198	0.516531	0.013846	0.149645	0.506253	0.156731	0.486088	-0.292208	0.18697	0.0619032	0.784342	-0.480628	0.0235621	-0.320608	0.145743	0.0950865	0.673815	0.238237	0.285669	-0.161967	0.471448	-0.355313	0.104644	0.469851	0.0273562	0.393323	0.0701477	0.56703	0.00592536	0.603518	0.00294143	0.54253	0.00908835	0.200926	0.369928	0.488847	0.0209614	0.221802	0.321176	-0.497383	0.01851	-0.504668	0.0166055	-0.0987928	0.661819	-0.0365066	0.871865	0.189059	0.399429	-0.101747	0.652314	-0.149388	0.506992	-0.434789	0.043159	-0.681656	0.000476713	-0.277576	0.211043	0.498492	0.0182091	0.2321	0.298629	-0.0807617	0.720883	0.367078	0.0928603	0.188242	0.401508	-0.43697	0.0420053	-0.639566	0.00135054	-0.434189	0.0434808	-0.105544	0.640173	-0.059853	0.791329	-0.484306	0.0223681	-0.371292	0.0888885	-0.695375	0.000327299	-0.880964	6.25323e-08	-0.919814	1.42016e-09	-0.720871	0.000153782	-0.439391	0.0407531	-0.790313	1.20782e-05	-0.660823	0.000814117	-0.607193	0.00272846	-0.335651	0.126725	0.311359	0.15839	0.645392	0.00118002	-0.15177	0.500164	-0.86938	1.50553e-07
Sobic.007G027100	lightcyan	0.627399	0.00177504	0.807858	5.45186e-06	0.840478	9.79736e-07	0.0879133	0.69725	0.420023	0.0516322	0.0229113	0.919389	0.255197	0.251706	0.91393	2.81205e-09	0.726474	0.000128852	0.820355	2.94145e-06	0.291075	0.188765	0.445461	0.0377412	0.601042	0.00309265	-0.164652	0.464029	-0.144971	0.519772	0.0404302	0.858222	0.157732	0.483271	0.177165	0.430263	-0.819889	3.01239e-06	-0.546244	0.0085349	-0.307633	0.163696	-0.532622	0.0107109	-0.309561	0.160935	0.0449092	0.842696	-0.154961	0.491086	-0.95198	9.64461e-12	-0.628642	0.00172708	-0.861788	2.56295e-07	-0.74331	7.37624e-05	-0.630989	0.00163944	0.212567	0.342243	0.518254	0.0134783	0.710577	0.000210594	0.677455	0.000532823	-0.0576764	0.798764	-0.15353	0.495146	-0.405697	0.0610275	-0.0345916	0.878538	0.25111	0.259641	0.00278586	0.990183	-0.190392	0.396051	-0.484117	0.0224284	0.0487621	0.829384	-0.405722	0.0610102	-0.406372	0.0605579	0.616994	0.00222287	0.721137	0.000152514	0.409995	0.058082	0.203817	0.362935	0.716596	0.000175515	0.815871	3.68973e-06	0.817889	3.33437e-06	0.842245	8.83292e-07	0.825818	2.2127e-06	0.119327	0.596861	0.551477	0.00780252	0.333074	0.129849	-0.277192	0.211701	-0.392535	0.0707614	-0.0369515	0.870317	0.278849	0.20887	0.48895	0.0209303	0.376593	0.0840723	0.34573	0.115023	0.0507871	0.822405	-0.386215	0.0758331	0.118464	0.599538	0.86028	2.83807e-07	0.621946	0.00199911	0.318278	0.14886	0.459931	0.0312639	0.377625	0.0831584	0.0114441	0.959687	-0.35853	0.101318	0.0518111	0.818882	0.211695	0.344274	0.242355	0.277171	-0.197434	0.378476	-0.0777346	0.730963	-0.298948	0.176539	-0.687959	0.000402058	-0.613142	0.00241123	-0.2167	0.332715	-0.600082	0.00315306	-0.828099	1.95902e-06	-0.743603	7.30233e-05	-0.419476	0.0519695	-0.333894	0.128849	0.134101	0.551862	0.577036	0.00492883	0.149662	0.506204	-0.852902	4.5978e-07
Sobic.007G027700	darkorange2	0.0787129	0.7277	0.501014	0.0175398	0.212606	0.342153	-0.0586033	0.795596	0.165271	0.462328	0.424391	0.0490026	0.351596	0.108585	0.606055	0.00279299	0.786718	1.40871e-05	0.859499	2.99062e-07	0.788807	1.28869e-05	0.551547	0.00779312	0.811389	4.6006e-06	0.650313	0.0010506	0.632267	0.00159334	0.805584	6.07084e-06	0.726391	0.000129194	0.793518	1.05039e-05	-0.24615	0.269484	-0.0122072	0.957002	0.335479	0.126932	0.352679	0.107426	0.399124	0.0657515	0.368265	0.0917283	0.330669	0.132814	-0.637813	0.00140578	0.0830353	0.713342	-0.22422	0.315792	-0.0895933	0.691737	-0.31242	0.156902	0.0975818	0.66573	0.688052	0.000401044	0.34651	0.114151	0.601652	0.0030548	0.347877	0.112635	0.272496	0.219862	-0.194662	0.385342	-0.126975	0.573373	0.232303	0.298193	0.0423693	0.851494	-0.509625	0.0154029	-0.71141	0.000205406	-0.418748	0.0524206	-0.665979	0.000715824	-0.390213	0.0725939	0.205615	0.358626	0.0189596	0.933259	0.190332	0.396203	0.124066	0.58226	0.0649903	0.773851	0.334831	0.127713	0.0817336	0.717656	0.0660062	0.770407	0.122171	0.588081	-0.553619	0.0075181	-0.293347	0.185179	-0.48817	0.0211665	-0.788226	1.32112e-05	-0.814306	3.98793e-06	-0.731188	0.000110674	-0.486702	0.0216169	-0.361109	0.0987094	-0.312818	0.156347	-0.314663	0.153788	-0.488208	0.0211551	-0.68455	0.000441083	-0.310405	0.159738	0.661055	0.000809456	0.597191	0.00334081	0.629848	0.00168156	0.91625	2.16099e-09	0.705498	0.000244752	0.216838	0.3324	0.184082	0.412178	-0.158437	0.481292	-0.0119822	0.957794	0.319296	0.147492	0.363874	0.0959672	0.166558	0.458802	-0.275196	0.215144	-0.358052	0.101807	-0.48994	0.0206338	-0.190281	0.396334	0.250191	0.261447	-0.105212	0.641232	-0.396064	0.0680437	-0.142276	0.527646	0.206332	0.356915	0.641656	0.0012871	-0.0536506	0.81256	-0.0655404	0.771985	-0.535045	0.0102937
Sobic.007G027900	pink2	-0.675587	0.000559532	-0.451469	0.0349347	-0.268602	0.226785	-0.65187	0.00101226	-0.208802	0.35106	0.580922	0.00458155	0.203952	0.362611	0.0205364	0.927722	0.359818	0.100009	0.0609611	0.787551	0.0527756	0.815565	-0.302524	0.171169	-0.226526	0.310709	0.225341	0.313314	0.481982	0.0231166	0.10513	0.641492	0.131346	0.560135	-0.313125	0.155919	-0.365681	0.0942055	-0.652592	0.000994874	-0.272867	0.219209	-0.075971	0.736855	-0.459683	0.031367	-0.581699	0.00451464	-0.188807	0.40007	-0.172932	0.441537	-0.0159977	0.943668	0.18213	0.417239	-0.389449	0.073205	-0.414092	0.0553759	-0.743026	7.44851e-05	-0.0753385	0.738971	-0.378982	0.0819671	-0.511079	0.0150638	-0.662808	0.000775006	-0.740644	8.07967e-05	-0.833525	1.45592e-06	-0.911707	3.59486e-09	-0.879838	6.83689e-08	-0.909649	4.48706e-09	-0.774353	2.34084e-05	-0.692461	0.000355105	-0.816721	3.53618e-06	-0.570853	0.00552656	-0.781143	1.7782e-05	0.0509569	0.821821	0.0954626	0.672594	0.569338	0.0056818	0.273411	0.218256	0.402063	0.0636061	0.454709	0.0334913	0.054044	0.811209	-0.0646299	0.775073	-0.328069	0.136074	0.0285939	0.899483	-0.447387	0.036823	-0.316211	0.151663	0.139049	0.537144	-0.231678	0.299532	-0.417451	0.0532311	-0.316486	0.151289	-0.0525729	0.816262	0.323737	0.141631	0.000212438	0.999251	0.115452	0.608913	-0.18609	0.407008	-0.329589	0.134162	0.224056	0.316155	0.655392	0.000929895	0.504368	0.0166807	0.391093	0.0718951	0.728624	0.000120264	0.801538	7.32596e-06	0.668143	0.000677706	0.753777	5.10289e-05	0.86403	2.19752e-07	0.938796	1.0326e-10	0.199475	0.373466	-0.257679	0.246964	-0.0624907	0.782342	-0.0237419	0.916476	0.44442	0.038245	0.422766	0.0499686	0.435532	0.042763	0.163309	0.467733	0.593404	0.00360093	0.883074	5.27688e-08	0.829256	1.84042e-06	0.1302	0.563594	-0.603326	0.00295294	0.861452	2.62217e-07	-0.16302	0.468533
Sobic.007G028001	black	0.252346	0.257226	0.599728	0.00317553	0.587804	0.00401661	0.0626931	0.781654	0.520292	0.0130537	0.565104	0.00613513	0.627167	0.00178411	0.874206	1.05502e-07	0.941639	6.4944e-11	0.851457	5.03837e-07	0.665787	0.000719307	0.610585	0.00254356	0.697972	0.00030412	0.345055	0.115781	0.216703	0.332707	0.294979	0.182632	0.503275	0.0169569	0.298143	0.177763	-0.771493	2.62093e-05	-0.557209	0.00706065	-0.335827	0.126514	-0.263557	0.235966	-0.0640237	0.777132	0.185473	0.408594	0.244441	0.272929	-0.867546	1.7171e-07	-0.148336	0.510021	-0.406752	0.0602941	-0.495113	0.0191382	-0.402051	0.0636153	-0.250546	0.260749	0.329543	0.134219	0.244595	0.272617	0.415778	0.0542917	-0.221412	0.32205	-0.175809	0.433857	-0.500772	0.0176031	-0.28522	0.198222	-0.0172821	0.939154	-0.360618	0.0992024	-0.426025	0.0480457	-0.780209	1.84779e-05	-0.482333	0.0230023	-0.823564	2.49136e-06	-0.744861	6.99195e-05	0.203793	0.362994	0.279764	0.207317	0.254958	0.252167	-0.064647	0.775016	0.59497	0.00349141	0.653648	0.00096994	0.507629	0.0158783	0.467769	0.0281424	0.316643	0.151075	-0.000384835	0.998644	0.076094	0.736443	-0.106045	0.638576	-0.507732	0.0158534	-0.72638	0.000129242	-0.492985	0.0197423	-0.297015	0.179489	0.0390751	0.86293	0.0356367	0.874895	-0.155788	0.488747	-0.371135	0.0890337	-0.778533	1.97865e-05	-0.422765	0.0499692	0.699461	0.000291475	0.687925	0.000402433	0.373556	0.0868066	0.714822	0.000185287	0.701523	0.000274723	0.14645	0.515475	-0.106086	0.638445	0.041346	0.855043	0.373661	0.0867113	0.525369	0.012043	-0.176131	0.433004	-0.356093	0.10383	-0.614108	0.00236276	-0.783512	1.61198e-05	-0.598385	0.00326216	-0.359713	0.100115	-0.0910087	0.687103	-0.576253	0.00500138	-0.363984	0.0958586	-0.0607269	0.788349	0.189576	0.398119	0.492219	0.0199637	0.156762	0.485999	0.323973	0.141323	-0.905803	6.69733e-09
Sobic.007G028100	darkorange2	-0.0270095	0.905028	0.423853	0.0493209	0.190067	0.396873	-0.233531	0.295575	0.0784759	0.72849	0.449823	0.0356866	0.31132	0.158446	0.622194	0.00198842	0.83634	1.24288e-06	0.875189	9.79558e-08	0.718576	0.000165138	0.432732	0.0442697	0.731737	0.000108707	0.606919	0.00274385	0.684484	0.000441862	0.788478	1.30695e-05	0.692006	0.000359624	0.691079	0.000368994	-0.360183	0.0996402	-0.186972	0.404748	0.263855	0.235416	0.272154	0.220464	0.229709	0.303775	0.177675	0.428917	0.188681	0.400391	-0.712139	0.00020095	-0.0284368	0.900033	-0.279622	0.207558	-0.250669	0.260507	-0.479755	0.0238528	-0.0084591	0.970197	0.711798	0.000203025	0.339865	0.121733	0.523242	0.0124582	0.21366	0.339708	0.0777874	0.730786	-0.402528	0.0632721	-0.332076	0.131074	0.0483354	0.830856	-0.130953	0.561319	-0.677881	0.000526884	-0.84141	9.27744e-07	-0.538741	0.00968307	-0.738919	8.56548e-05	-0.52972	0.0112286	0.31143	0.15829	0.135772	0.546871	0.370776	0.0893672	0.252782	0.256377	0.191873	0.392319	0.489278	0.0208319	0.150477	0.503865	0.1284	0.569042	0.139254	0.536537	-0.547492	0.0083554	-0.321739	0.144247	-0.5002	0.0177538	-0.709126	0.0002199	-0.831605	1.61903e-06	-0.765094	3.35599e-05	-0.46398	0.0296188	-0.292443	0.186599	-0.159935	0.477103	-0.21986	0.32554	-0.375361	0.0851734	-0.664671	0.000739749	-0.28975	0.190878	0.759967	4.06884e-05	0.757684	4.42661e-05	0.754191	5.02712e-05	0.971622	5.43764e-14	0.83298	1.50063e-06	0.391756	0.0713725	0.30133	0.172949	0.0389158	0.863484	0.178512	0.426708	0.499799	0.0178599	0.411703	0.0569419	0.153512	0.495198	-0.232513	0.297745	-0.352729	0.107372	-0.382827	0.0786614	-0.0528686	0.815246	0.257294	0.247696	-0.117718	0.601854	-0.347482	0.113072	0.0019942	0.992973	0.300047	0.174877	0.615843	0.0022778	-0.131426	0.559896	0.124061	0.582276	-0.573991	0.00521612
Sobic.007G028400	firebrick4	-0.62848	0.00173325	-0.85715	3.49405e-07	-0.650516	0.00104554	-0.629678	0.00168792	-0.745032	6.95073e-05	-0.344939	0.115912	-0.642241	0.0012698	-0.783215	1.63201e-05	-0.700965	0.000279168	-0.773434	2.42785e-05	-0.816855	3.51263e-06	-0.942968	5.18726e-11	-0.924081	8.37011e-10	-0.431711	0.0448292	-0.005305	0.981307	-0.354401	0.105601	-0.564999	0.00614669	-0.637805	0.00140604	0.360431	0.0993898	-0.061099	0.787081	0.0645179	0.775454	0.0110506	0.961073	-0.495172	0.0191216	-0.783519	1.6115e-05	-0.643532	0.00123234	0.607307	0.00272205	-0.16161	0.47244	0.277058	0.21193	-0.0323564	0.886335	-0.128068	0.570052	-0.146194	0.516217	-0.269413	0.225331	-0.295466	0.181877	-0.696682	0.00031545	-0.279618	0.207564	-0.483402	0.0226571	-0.223519	0.317346	-0.421078	0.0509874	-0.625121	0.00186593	-0.28766	0.194242	-0.145641	0.517825	0.287519	0.194471	0.0261073	0.908187	0.521749	0.0127568	0.21139	0.344983	0.110448	0.624624	0.076338	0.735627	0.356665	0.103237	0.462095	0.0303759	-0.138503	0.538761	-0.117415	0.602796	-0.262167	0.238537	-0.28142	0.204528	-0.290933	0.18899	0.0557549	0.805342	-0.197362	0.378653	0.0608278	0.788005	0.737128	9.09638e-05	0.646539	0.0011487	0.334637	0.127947	0.321309	0.144815	0.167492	0.456248	0.442103	0.0393846	0.4385	0.0412103	0.690248	0.00037756	0.79359	1.04705e-05	0.434777	0.0431656	-0.368908	0.0911196	-0.112824	0.617142	0.0500369	0.82499	-0.485524	0.0219835	-0.207159	0.354947	0.479963	0.0237831	0.530243	0.0111338	0.643426	0.00123538	0.328781	0.135175	0.166384	0.459277	0.316026	0.151917	0.255651	0.250835	0.702669	0.000265774	0.763577	3.55453e-05	0.94811	2.06016e-11	0.794268	1.01622e-05	0.158541	0.481001	0.528441	0.0114631	0.605452	0.00282769	0.619919	0.00208828	0.251394	0.259085	-0.529247	0.0113149	-0.459232	0.0315551	0.371393	0.0887945	0.723345	0.000142303
Sobic.007G028500	indianred1	-0.335325	0.127117	-0.245622	0.270546	-0.507207	0.0159804	-0.510754	0.015139	-0.749612	5.92119e-05	-0.427523	0.0471815	-0.689301	0.000387536	-0.376893	0.083806	-0.300253	0.174565	-0.0247599	0.912908	-0.211419	0.344917	-0.421135	0.0509526	-0.0739638	0.743578	0.0462879	0.837927	0.43089	0.045283	0.472739	0.0262948	0.18631	0.406444	0.362092	0.0977278	0.496242	0.0188234	0.420474	0.0513557	0.769603	2.82175e-05	0.554197	0.00744284	0.146245	0.516069	-0.205293	0.359395	-0.361291	0.0985267	0.172156	0.44362	-0.11854	0.5993	-0.0323152	0.886479	0.148162	0.510523	-0.279714	0.207403	0.497398	0.0185059	0.578544	0.00479154	0.312672	0.15655	0.209363	0.349737	0.595427	0.00345996	0.268877	0.226291	0.0785969	0.728087	-0.122065	0.588406	0.0713282	0.752434	0.29325	0.185331	-0.306592	0.1652	-0.0149048	0.947511	0.0553489	0.806733	0.337401	0.124635	0.425894	0.0481219	0.403594	0.0625099	0.0416073	0.854137	0.317473	0.149947	0.621543	0.00201661	-0.533508	0.0105567	-0.134846	0.549635	-0.345312	0.115492	-0.381267	0.0799905	-0.0683711	0.762405	-0.732499	0.000106031	-0.389938	0.0728132	-0.276248	0.213324	-0.195941	0.382166	-0.0813991	0.718766	-0.273042	0.218903	-0.0333668	0.882809	-0.351647	0.10853	-0.124434	0.581132	0.186583	0.405743	0.179003	0.425416	0.34906	0.111335	0.491134	0.0202806	0.160671	0.475051	0.0922504	0.683047	0.507053	0.0160178	0.191818	0.392457	0.0476415	0.833251	0.375314	0.0852163	0.497749	0.0184104	0.0879834	0.69702	-0.274232	0.216821	-0.0650248	0.773734	0.781106	1.78093e-05	0.830551	1.71528e-06	0.732746	0.000105175	0.652964	0.000986024	0.374979	0.0855175	0.578645	0.00478246	0.214833	0.336999	0.508229	0.0157342	-0.136781	0.543868	0.0375272	0.868313	-0.0281116	0.901171	0.159242	0.47904	-0.408977	0.0587694	-0.273387	0.218297	0.479136	0.0240607
Sobic.007G028600	white	-0.690379	0.000376199	-0.732745	0.000105179	-0.490665	0.0204186	-0.85209	4.8408e-07	-0.660396	0.000822744	0.00688796	0.975731	-0.379215	0.0817637	-0.419901	0.0517077	-0.191482	0.393303	-0.383858	0.0777929	-0.532416	0.010747	-0.820373	2.93867e-06	-0.7163	0.000177115	-0.210225	0.347712	0.294493	0.183388	-0.130665	0.56219	-0.437303	0.0418311	-0.544307	0.00882004	-0.0421111	0.852389	-0.465397	0.0290596	-0.0892039	0.693013	-0.0866601	0.701373	-0.625309	0.00185829	-0.91191	3.51619e-09	-0.661763	0.000795382	0.187078	0.404478	-0.270157	0.224003	0.107211	0.634871	-0.374312	0.08612	-0.483164	0.0227334	-0.393555	0.0699679	-0.0651136	0.773432	-0.239077	0.283923	-0.64991	0.00106072	-0.510135	0.0152833	-0.786553	1.41857e-05	-0.695199	0.000328926	-0.783686	1.60029e-05	-0.869891	1.45089e-07	-0.613059	0.00241542	-0.577877	0.00485185	-0.212276	0.34292	-0.347517	0.113033	0.0511984	0.82099	-0.304172	0.168734	0.280327	0.206367	0.269736	0.224755	0.67995	0.000498861	0.600218	0.0031444	0.249768	0.262281	0.346116	0.114591	-0.0540855	0.811067	-0.0170838	0.93985	-0.174957	0.436123	-0.0199637	0.929733	-0.275478	0.214656	-0.160065	0.476741	0.629907	0.00167934	0.364899	0.0949645	0.0747886	0.740813	0.192369	0.391072	0.265294	0.232779	0.639359	0.00135698	0.425134	0.0485656	0.684248	0.000444686	0.487763	0.0212908	0.216113	0.334059	0.0412296	0.855447	0.412973	0.0561056	0.435912	0.042562	-0.0270659	0.90483	0.324487	0.140658	0.789155	1.26957e-05	0.717407	0.000171201	0.937139	1.3394e-10	0.75003	5.83418e-05	0.625572	0.00184764	0.400648	0.0646327	0.105536	0.640198	0.493948	0.0194671	0.49665	0.0187108	0.853823	4.33535e-07	0.828039	1.96536e-06	0.248264	0.265261	0.369862	0.0902213	0.572685	0.00534342	0.812107	4.44245e-06	0.532431	0.0107443	-0.446046	0.0374606	-0.468063	0.0280302	0.771334	2.63738e-05	0.341205	0.120176
Sobic.007G028700	darkorange	0.372284	0.0879719	0.737439	9.00224e-05	0.659218	0.000846972	0.162485	0.470012	0.54054	0.00939693	0.422181	0.0503202	0.532181	0.0107882	0.914715	2.57457e-09	0.893943	2.08404e-08	0.923015	9.57817e-10	0.676521	0.000546043	0.686323	0.000420403	0.826925	2.08623e-06	0.301344	0.172929	0.148906	0.508379	0.3354	0.127027	0.651016	0.00103312	0.42222	0.0502962	-0.702325	0.000268434	-0.405609	0.0610894	-0.206773	0.355865	-0.211837	0.343942	0.0212901	0.925077	0.313839	0.154926	0.266055	0.23139	-0.89435	2.009e-08	-0.188632	0.400515	-0.497663	0.0184337	-0.443586	0.0386522	-0.377146	0.0835813	-0.0484552	0.830443	0.444668	0.0381243	0.403404	0.0626453	0.623019	0.00195322	-0.0180436	0.936478	0.0375632	0.868188	-0.335193	0.127276	-0.143172	0.525021	0.198409	0.376078	-0.171544	0.445265	-0.332415	0.130657	-0.717442	0.000171017	-0.353299	0.106766	-0.738634	8.64798e-05	-0.573286	0.00528451	0.267948	0.227961	0.30772	0.163571	0.198424	0.376041	-0.0568872	0.801464	0.479852	0.0238203	0.575675	0.00505556	0.568616	0.00575709	0.422647	0.0500401	0.398519	0.0662006	-0.0173591	0.938883	0.12945	0.565862	0.0285253	0.899723	-0.637504	0.00141572	-0.791933	1.1258e-05	-0.504789	0.0165753	-0.264574	0.234096	-0.0200063	0.929584	-0.075434	0.738652	-0.127699	0.571173	-0.432221	0.044549	-0.769919	2.78734e-05	-0.307377	0.164064	0.739723	8.33603e-05	0.61114	0.0025143	0.346787	0.113844	0.702267	0.000268879	0.592682	0.00365246	0.0471893	0.834813	-0.206132	0.357391	-0.144533	0.521047	0.147655	0.511988	0.372398	0.0878667	-0.163358	0.467597	-0.207819	0.353383	-0.556017	0.00720993	-0.785029	1.51279e-05	-0.715592	0.000180988	-0.414649	0.0550163	-0.188245	0.401499	-0.618113	0.00217055	-0.539376	0.00958135	-0.254173	0.25368	0.00868178	0.969413	0.648321	0.00110145	0.177732	0.428764	0.0870418	0.700116	-0.901268	1.05121e-08
Sobic.007G029100	darkgreen	0.540068	0.00947129	0.807687	5.4963e-06	0.743743	7.26701e-05	0.0269256	0.905322	0.335021	0.127484	0.0375678	0.868172	0.20591	0.357922	0.900714	1.10911e-08	0.757178	4.50963e-05	0.908155	5.25303e-09	0.387095	0.0751109	0.473716	0.0259434	0.711068	0.000207519	-0.0284719	0.89991	0.0143665	0.949405	0.235544	0.291311	0.371279	0.0889	0.35621	0.103709	-0.726707	0.000127898	-0.427542	0.0471709	-0.125938	0.576534	-0.351356	0.108844	-0.182154	0.417179	0.10768	0.633382	-0.103611	0.646343	-0.965063	4.23243e-13	-0.563005	0.00637071	-0.82457	2.36343e-06	-0.660077	0.000829259	-0.646481	0.00115027	0.277485	0.211198	0.661765	0.000795351	0.745417	6.85849e-05	0.772529	2.51631e-05	0.0984678	0.662867	-0.0227842	0.919835	-0.370104	0.0899944	-0.071507	0.751832	0.29494	0.182693	0.0370646	0.869923	-0.295897	0.18121	-0.580505	0.0046178	-0.0393802	0.86187	-0.457333	0.0323568	-0.375118	0.0853926	0.636859	0.00143663	0.649513	0.00107077	0.425299	0.0484688	0.261845	0.239135	0.563287	0.00633862	0.75473	4.93017e-05	0.724968	0.000135183	0.687171	0.00041081	0.742057	7.6999e-05	-0.0711101	0.753168	0.383743	0.0778894	0.211349	0.34508	-0.466859	0.0284914	-0.560223	0.00669453	-0.237937	0.286293	0.125851	0.576802	0.286165	0.196674	0.220569	0.323943	0.261774	0.239267	-0.0717809	0.75091	-0.460356	0.0310879	0.105428	0.640542	0.914636	2.59768e-09	0.66457	0.000741626	0.44472	0.0380994	0.601241	0.00308029	0.461191	0.0307444	0.0829633	0.71358	-0.250096	0.261635	-0.0154179	0.945707	0.117789	0.601632	0.262022	0.238808	-0.0390868	0.86289	0.0659932	0.770451	-0.2448	0.272204	-0.630632	0.00165254	-0.626393	0.00181469	-0.185453	0.408645	-0.481158	0.0233869	-0.719743	0.00015928	-0.778474	1.9834e-05	-0.416578	0.0537824	-0.280597	0.205911	0.343412	0.117642	0.421132	0.0509549	0.0525851	0.81622	-0.824362	2.38942e-06
Sobic.007G029200	darkorange	0.361082	0.0987365	0.746608	6.58005e-05	0.562007	0.00648539	0.119242	0.597124	0.434459	0.0433356	0.401484	0.0640246	0.480188	0.0237081	0.869748	1.466e-07	0.907218	5.79148e-09	0.974485	1.89976e-14	0.765707	3.27852e-05	0.69883	0.000296776	0.8944	1.99983e-08	0.443281	0.0388018	0.332558	0.130482	0.558268	0.00693012	0.660531	0.000820014	0.639565	0.00135057	-0.554716	0.00737574	-0.239474	0.283099	0.0171961	0.939456	-0.00487193	0.982833	0.212243	0.342997	0.387659	0.0746511	0.300049	0.174874	-0.865567	1.97457e-07	-0.115416	0.609025	-0.464907	0.0292519	-0.32412	0.141133	-0.383726	0.0779031	0.0810233	0.720014	0.615172	0.00231034	0.472554	0.026362	0.708223	0.000225874	0.186136	0.40689	0.168698	0.452965	-0.261273	0.240201	-0.067961	0.763791	0.29834	0.177462	-0.0148978	0.947536	-0.381758	0.0795707	-0.711216	0.000206601	-0.322307	0.1435	-0.710426	0.000211543	-0.487507	0.0213689	0.297921	0.178102	0.238693	0.284719	0.192302	0.391241	0.0248917	0.912446	0.347388	0.113176	0.525428	0.0120316	0.413589	0.0557034	0.370211	0.0898946	0.378961	0.081985	-0.264711	0.233845	0.0293529	0.896829	-0.178052	0.42792	-0.729464	0.000117045	-0.824579	2.36227e-06	-0.571895	0.00542178	-0.315532	0.152593	-0.106843	0.63604	-0.160578	0.475311	-0.188668	0.400423	-0.455654	0.0330792	-0.763156	3.61144e-05	-0.28404	0.200165	0.776297	2.1658e-05	0.627386	0.00177556	0.475809	0.025203	0.827947	1.97515e-06	0.642311	0.00126777	0.0574469	0.799549	-0.11408	0.613205	-0.192141	0.391645	0.0484601	0.830426	0.301395	0.172852	0.0461535	0.838392	-0.0431462	0.848801	-0.466409	0.0286654	-0.662947	0.000772325	-0.709963	0.000214489	-0.37118	0.0889918	-0.070406	0.755539	-0.477177	0.0247281	-0.592515	0.00366442	-0.31439	0.154164	0.0178223	0.937255	0.616591	0.00224197	0.195295	0.383767	-0.0115087	0.95946	-0.811968	4.47276e-06
Sobic.007G029400	firebrick4	-0.883232	5.2096e-08	-0.879519	7.01136e-08	-0.776245	2.17035e-05	-0.881468	6.00622e-08	-0.83914	1.05884e-06	-0.0350798	0.876836	-0.518108	0.0135091	-0.653175	0.000981044	-0.361851	0.0979674	-0.47799	0.0244493	-0.491408	0.0202001	-0.865613	1.96825e-07	-0.703504	0.000259412	-0.0330427	0.88394	0.48007	0.0237477	0.0905761	0.688518	-0.230031	0.303078	-0.340736	0.120719	0.30406	0.168898	-0.127702	0.571165	0.249106	0.26359	0.275127	0.215263	-0.361518	0.0982994	-0.791775	1.13357e-05	-0.546543	0.00849166	0.413187	0.0559656	-0.044866	0.842845	0.337457	0.124568	-0.0608579	0.787902	-0.314942	0.153404	-0.30009	0.174812	-0.000523985	0.998154	-0.321762	0.144217	-0.641883	0.00128038	-0.239284	0.283494	-0.516603	0.0138305	-0.473075	0.0261736	-0.728266	0.000121658	-0.783539	1.61014e-05	-0.472662	0.0263227	-0.590828	0.00378745	-0.154637	0.492003	-0.385773	0.0761971	0.131875	0.558544	-0.0927654	0.681368	0.154126	0.493452	0.00816971	0.971216	0.554462	0.00740859	0.605341	0.00283408	-0.130482	0.562741	0.0354523	0.875538	-0.352979	0.107106	-0.400848	0.0644866	-0.438061	0.0414373	-0.265975	0.231535	-0.560483	0.00666367	-0.340129	0.121426	0.456411	0.0327518	0.272045	0.220656	-0.115477	0.608836	-0.0155379	0.945285	-0.0828751	0.713873	0.337428	0.124603	0.252265	0.257384	0.517446	0.0136498	0.509197	0.0155039	0.208375	0.352068	-0.113525	0.614945	0.258364	0.245666	0.472089	0.0265309	-0.00120433	0.995756	0.266192	0.231141	0.806417	5.83733e-06	0.878601	7.53394e-08	0.769712	2.80981e-05	0.503316	0.0169464	0.507752	0.0158487	0.628858	0.00171882	0.332431	0.130637	0.644961	0.00119196	0.736927	9.15756e-05	0.949631	1.5399e-11	0.886146	4.09696e-08	0.500683	0.0176267	0.684438	0.000442411	0.662561	0.000779777	0.830767	1.69521e-06	0.597805	0.0033002	-0.235034	0.292389	-0.731297	0.00011028	0.528809	0.0113953	0.592368	0.003675
Sobic.007G029500	lavenderblush3	0.37597	0.0846282	0.732119	0.000107359	0.47661	0.024924	0.45678	0.0325932	0.636443	0.00145028	0.517445	0.0136499	0.667316	0.000692062	0.747351	6.41133e-05	0.784301	1.55966e-05	0.834457	1.38203e-06	0.920917	1.24231e-09	0.912817	3.18259e-09	0.964883	4.45309e-13	0.619229	0.00211939	0.24766	0.266464	0.542144	0.00914766	0.815132	3.82806e-06	0.718076	0.000167709	-0.325834	0.138922	0.0472196	0.834708	0.0416633	0.853942	0.159206	0.479138	0.52753	0.0116326	0.737974	8.84225e-05	0.687625	0.000405748	-0.618869	0.00213581	0.267371	0.229003	-0.14184	0.528924	0.0727858	0.747532	0.073559	0.744936	0.0135167	0.952394	0.345337	0.115465	0.206233	0.357151	0.644688	0.00119961	0.276776	0.212416	0.462852	0.0300701	0.10261	0.649545	0.19713	0.379227	0.470188	0.0272308	0.0936717	0.678415	-0.0988173	0.66174	-0.516046	0.013951	-0.305088	0.16739	-0.688396	0.000397279	-0.342564	0.118612	-0.125294	0.578503	-0.166374	0.459305	-0.251471	0.258934	-0.381452	0.0798323	0.0558474	0.805025	0.11128	0.622	0.159225	0.479088	0.0692927	0.759294	0.0873324	0.69916	-0.214237	0.338374	-0.0746577	0.741251	-0.232285	0.298233	-0.886453	3.99309e-08	-0.874605	1.02373e-07	-0.6294	0.00169834	-0.572512	0.00536056	-0.412369	0.0565017	-0.563146	0.0063547	-0.550784	0.00789641	-0.817527	3.39595e-06	-0.911497	3.67797e-09	-0.537487	0.00988682	0.419998	0.0516477	0.256472	0.249263	0.139799	0.53493	0.674404	0.000577043	0.424596	0.0488816	-0.249758	0.262301	-0.282928	0.20201	-0.562926	0.0063797	-0.237205	0.287822	0.056191	0.803848	-0.144522	0.521079	-0.204428	0.361467	-0.677534	0.000531712	-0.710796	0.000209216	-0.848428	6.08398e-07	-0.686343	0.000420178	0.0757241	0.737681	-0.369108	0.0909301	-0.462592	0.0301749	-0.402299	0.0634367	0.0197936	0.93033	0.793263	1.0622e-05	0.135157	0.548706	-0.282775	0.202264	-0.716721	0.000174843
Sobic.007G029600	deeppink	-0.0269129	0.905366	0.173694	0.439496	-0.12221	0.58796	0.507398	0.0159341	0.434177	0.0434868	0.616988	0.00222318	0.637884	0.00140352	0.103917	0.645365	0.315488	0.152653	0.23887	0.284351	0.828683	1.89836e-06	0.702203	0.000269377	0.565954	0.00604177	0.856508	3.64416e-07	0.367399	0.0925534	0.539881	0.00950098	0.614265	0.00235498	0.635004	0.00149828	0.277349	0.211432	0.471589	0.0267137	0.212021	0.343513	0.57136	0.00547533	0.878382	7.66388e-08	0.821792	2.73165e-06	0.949963	1.44326e-11	0.10372	0.645994	0.867986	1.66402e-07	0.571806	0.0054307	0.707691	0.000229457	0.657399	0.000885573	-0.216911	0.332232	-0.126656	0.574347	-0.422496	0.0501306	0.104522	0.643433	0.295788	0.181378	0.593801	0.00357293	0.452475	0.0344815	0.322489	0.143261	0.321923	0.144005	0.117567	0.602323	0.107114	0.635177	-0.121497	0.590155	-0.346619	0.11403	-0.445472	0.0377358	-0.0849277	0.707085	-0.719357	0.000161198	-0.810747	4.74612e-06	-0.698819	0.000296871	-0.684241	0.000444767	-0.451621	0.0348659	-0.526275	0.0118696	-0.552456	0.00767145	-0.502536	0.0171458	-0.546663	0.00847433	-0.351778	0.108389	-0.469768	0.0273872	-0.628023	0.0017508	-0.668636	0.000669272	-0.586596	0.00411131	-0.58605	0.00415471	-0.832011	1.58329e-06	-0.759187	4.18823e-05	-0.884889	4.54801e-08	-0.962712	8.03819e-13	-0.916967	1.9889e-09	-0.713702	0.00019169	-0.780502	1.82571e-05	-0.286554	0.196039	-0.259143	0.244195	-0.174976	0.436074	0.345457	0.115329	0.148839	0.508571	-0.392294	0.0709502	-0.0966957	0.668597	-0.663125	0.000768894	-0.390925	0.0720282	-0.191072	0.394336	-0.0773411	0.732276	-0.283005	0.201881	-0.600615	0.00311941	-0.27857	0.209344	-0.477288	0.0246898	-0.665951	0.000716342	0.571194	0.00549203	0.232668	0.297413	0.104741	0.642733	-0.138063	0.540062	0.276578	0.212757	0.590434	0.00381663	-0.162968	0.468677	-0.383064	0.0784614	-0.124828	0.579927
Sobic.007G029700	blue1	0.102052	0.651334	0.460548	0.0310086	0.288259	0.193275	0.34338	0.117678	0.618377	0.00215836	0.797071	8.9717e-06	0.836216	1.25165e-06	0.621435	0.00202131	0.821259	2.80789e-06	0.685847	0.000425868	0.962967	7.514e-13	0.824666	2.35142e-06	0.78456	1.54284e-05	0.785331	1.49367e-05	0.394153	0.0695053	0.523659	0.012376	0.718477	0.000165645	0.563763	0.0062848	-0.336699	0.12547	-0.0988623	0.661594	-0.107578	0.633704	0.182051	0.417446	0.491049	0.0203056	0.614718	0.00233259	0.766728	3.15303e-05	-0.479946	0.023789	0.471586	0.0267145	0.1292	0.566619	0.116548	0.605494	0.163667	0.466744	-0.366001	0.093896	0.090516	0.688715	-0.168379	0.453832	0.279791	0.207272	-0.0123411	0.956531	0.217823	0.330154	-0.069453	0.758753	-0.0242122	0.914827	0.136558	0.54453	-0.198422	0.376046	-0.23282	0.297089	-0.601867	0.00304158	-0.579738	0.00468516	-0.859495	2.99138e-07	-0.588412	0.00396956	-0.365774	0.0941155	-0.351089	0.10913	-0.272223	0.220343	-0.494143	0.0194116	0.124557	0.580756	0.0953963	0.67281	-0.0133702	0.95291	-0.0301319	0.894106	-0.18144	0.419037	-0.162061	0.471187	-0.277665	0.21089	-0.478738	0.024195	-0.727137	0.000126151	-0.816461	3.58262e-06	-0.691772	0.000361974	-0.741195	7.92983e-05	-0.462616	0.0301652	-0.51839	0.0134496	-0.725523	0.000132822	-0.822144	2.68241e-06	-0.968546	1.50227e-13	-0.817725	3.3622e-06	0.252939	0.256072	0.299263	0.176061	0.136483	0.544755	0.687387	0.000408395	0.57815	0.00482715	-0.116982	0.604142	-0.0957867	0.671543	-0.358722	0.101122	0.0387666	0.864003	0.267862	0.228117	-0.171403	0.445647	-0.446691	0.0371529	-0.800449	7.70043e-06	-0.685929	0.00042492	-0.661656	0.000797503	-0.646922	0.00113839	0.339851	0.12175	-0.208839	0.350973	-0.106822	0.636106	-0.0629502	0.78078	0.34508	0.115753	0.687437	0.000407833	-0.0310085	0.891042	0.00945487	0.966691	-0.662293	0.000784981
Sobic.007G029800	turquoise	-0.498781	0.0181315	-0.77497	2.28398e-05	-0.798614	8.3699e-06	-0.0640551	0.777025	-0.482587	0.0229199	-0.234014	0.294548	-0.400664	0.064621	-0.96454	4.8996e-13	-0.857794	3.349e-07	-0.895273	1.84753e-08	-0.444204	0.0383498	-0.526843	0.0117618	-0.682514	0.000465901	-0.00753781	0.973442	0.0155057	0.945398	-0.135281	0.548335	-0.361355	0.0984624	-0.221418	0.322036	0.867379	1.73755e-07	0.602562	0.00299906	0.33993	0.121658	0.470648	0.02706	0.264022	0.235111	-0.0835596	0.711607	0.0244744	0.913908	0.995172	1.21833e-21	0.5022	0.0172322	0.747928	6.28314e-05	0.716907	0.000173852	0.603912	0.00291796	-0.0370759	0.869884	-0.487649	0.0213254	-0.583263	0.00438233	-0.625236	0.00186124	0.13519	0.548607	0.17894	0.425584	0.488109	0.0211851	0.174258	0.437988	-0.144301	0.521722	0.170203	0.448887	0.321691	0.14431	0.663019	0.000770935	0.183929	0.412575	0.612617	0.00243792	0.577623	0.00487504	-0.513766	0.0144533	-0.615053	0.00231615	-0.405445	0.0612038	-0.132125	0.557791	-0.715396	0.000182073	-0.811506	4.5744e-06	-0.790525	1.19678e-05	-0.720671	0.000154744	-0.669153	0.000660519	-0.116942	0.604267	-0.384176	0.0775259	-0.227765	0.307997	0.402416	0.0633521	0.575882	0.00503608	0.244301	0.273211	-0.0602434	0.789997	-0.325085	0.139885	-0.26213	0.238606	-0.190949	0.394645	0.121852	0.589062	0.56996	0.00561757	0.0732209	0.746071	-0.871077	1.33073e-07	-0.70786	0.000228311	-0.376806	0.0838831	-0.595989	0.00342166	-0.542298	0.00912396	-0.101953	0.651653	0.263739	0.23563	-0.0566284	0.80235	-0.292083	0.187169	-0.402741	0.0631188	0.198368	0.37618	0.175777	0.433942	0.429572	0.0460187	0.773821	2.39087e-05	0.63838	0.0013877	0.267837	0.228163	0.443359	0.0387636	0.788678	1.29582e-05	0.636952	0.0014336	0.285139	0.198355	0.134537	0.550557	-0.351784	0.108383	-0.392431	0.0708427	-0.228267	0.306903	0.93809	1.15462e-10
Sobic.007G030100	darkorange	0.209659	0.34904	0.614859	0.00232569	0.526153	0.0118927	-0.125382	0.578233	0.30231	0.171488	0.40933	0.0585305	0.401238	0.0642029	0.861031	2.69799e-07	0.935843	1.6337e-10	0.953851	6.53317e-12	0.626943	0.00179295	0.500198	0.0177542	0.74427	7.13623e-05	0.340842	0.120596	0.375484	0.0850634	0.484436	0.0223267	0.582186	0.00447307	0.456299	0.0328002	-0.696131	0.000320398	-0.478778	0.0241815	-0.0848474	0.70735	-0.131208	0.560552	-0.0556988	0.805534	0.100777	0.655429	0.0800863	0.723128	-0.928818	4.48295e-10	-0.284126	0.200023	-0.540985	0.00932713	-0.554279	0.00743216	-0.602137	0.00302503	-0.051292	0.820668	0.617954	0.00217794	0.453049	0.0342247	0.572366	0.00537495	-0.0171523	0.93961	-0.11245	0.618317	-0.534826	0.0103308	-0.339475	0.122189	0.0356172	0.874963	-0.232351	0.298092	-0.584119	0.00431134	-0.851562	5.00493e-07	-0.450362	0.035439	-0.776537	2.14501e-05	-0.656657	0.000901754	0.435943	0.0425453	0.410547	0.0577113	0.444809	0.038056	0.207145	0.354982	0.52591	0.0119391	0.729495	0.000116927	0.527795	0.011583	0.45341	0.0340644	0.411805	0.0568746	-0.192107	0.391729	0.00488746	0.982778	-0.154656	0.491952	-0.573616	0.00525241	-0.765479	3.30717e-05	-0.564787	0.00617021	-0.236232	0.289864	0.0220854	0.922286	0.0837465	0.710988	-0.0201999	0.928904	-0.25798	0.246393	-0.681448	0.00047937	-0.230018	0.303106	0.883936	4.91867e-08	0.827321	2.04246e-06	0.626934	0.00179329	0.858406	3.21631e-07	0.785156	1.50473e-05	0.309226	0.161413	0.0529511	0.814962	0.0997493	0.658735	0.313216	0.155792	0.545852	0.00859204	0.104365	0.643934	-0.0444316	0.844349	-0.374333	0.0861013	-0.621369	0.00202416	-0.525717	0.0119761	-0.156061	0.487977	-0.0776674	0.731187	-0.487473	0.0213794	-0.492739	0.0198133	-0.0938705	0.677768	0.137393	0.542049	0.538593	0.00970703	0.0947664	0.674855	0.250179	0.261471	-0.830478	1.72217e-06
Sobic.007G030600	lemonchiffon3	-0.854565	4.13354e-07	-0.691327	0.000366467	-0.742085	7.69255e-05	-0.522772	0.0125515	-0.409474	0.0584327	0.563749	0.00628634	0.107074	0.635306	-0.430879	0.0452891	0.0376579	0.867859	-0.214952	0.336725	0.177375	0.429707	-0.29259	0.186369	-0.262878	0.237219	0.594507	0.0035235	0.741663	7.80413e-05	0.439321	0.0407889	0.156564	0.486559	0.0493122	0.827487	0.30764	0.163686	0.0129952	0.954229	0.223715	0.316912	0.548372	0.00823053	0.17455	0.437208	-0.241622	0.278672	0.143562	0.523881	0.34558	0.115191	0.536404	0.0100657	0.692499	0.000354735	0.31026	0.159942	0.0726092	0.748125	-0.586635	0.0041082	-0.117185	0.603513	-0.63044	0.0016596	-0.597478	0.0033218	-0.198763	0.375211	-0.249337	0.263134	-0.313603	0.155254	-0.579046	0.00474661	-0.644573	0.00120283	-0.542554	0.00908474	-0.582841	0.0044177	-0.359134	0.100703	-0.721545	0.000150581	-0.319534	0.147174	-0.350841	0.109398	-0.33407	0.128635	-0.48715	0.0214786	0.127336	0.572277	0.095292	0.673148	-0.245217	0.271361	-0.164072	0.465628	-0.630013	0.00167541	-0.597212	0.00333944	-0.759433	4.15026e-05	-0.442429	0.0392227	-0.821462	2.77866e-06	-0.780857	1.79932e-05	0.0161659	0.943077	-0.187316	0.40387	-0.526609	0.011806	-0.599155	0.00321225	-0.502664	0.0171129	-0.185471	0.408599	-0.426497	0.047772	-0.119139	0.597443	-0.0978628	0.664822	-0.437676	0.0416369	-0.221386	0.322108	0.212418	0.342588	0.378463	0.0824214	0.320677	0.145652	0.503863	0.0168079	0.561184	0.00658113	0.785991	1.45273e-05	0.401177	0.0642478	0.410924	0.0574595	0.509791	0.0153639	0.482115	0.0230733	-0.0340814	0.880316	0.079392	0.725438	0.382415	0.079011	0.551333	0.00782191	0.36339	0.0964429	0.87429	1.04832e-07	0.72051	0.000155525	0.75352	5.15024e-05	0.782784	1.66151e-05	0.884753	4.59929e-08	0.129485	0.565756	-0.769418	2.84213e-05	0.440076	0.0404037	0.33609	0.126198
Sobic.007G030700	peachpuff3	0.321986	0.143922	0.52474	0.0121646	0.681103	0.0004838	-0.219256	0.326903	0.247993	0.2658	0.126065	0.576147	0.198103	0.376831	0.800058	7.83915e-06	0.7066	0.00023696	0.695336	0.00032766	0.127015	0.573253	0.175068	0.435829	0.35172	0.108452	-0.225557	0.312839	-0.0514216	0.820222	-0.0469043	0.835797	0.0992498	0.660345	-0.0874787	0.698679	-0.910281	4.19396e-09	-0.801405	7.37068e-06	-0.434392	0.0433718	-0.615531	0.00229289	-0.594211	0.00354418	-0.300591	0.174058	-0.353073	0.107006	-0.916347	2.13707e-09	-0.702267	0.000268882	-0.783505	1.61245e-05	-0.912259	3.38441e-09	-0.796875	9.05048e-06	-0.0588804	0.794649	0.42101	0.0510289	0.547004	0.00842517	0.388399	0.0740502	-0.352947	0.10714	-0.498714	0.0181496	-0.722838	0.000144594	-0.41573	0.0543218	-0.149577	0.506448	-0.36257	0.0972527	-0.447329	0.0368502	-0.647167	0.00113186	-0.197091	0.379322	-0.488816	0.0209708	-0.624323	0.00189869	0.667412	0.000690385	0.807157	5.63643e-06	0.664681	0.000739573	0.368082	0.0919021	0.854147	4.24636e-07	0.956106	3.99613e-12	0.858172	3.26653e-07	0.791475	1.14848e-05	0.692977	0.00035004	0.215815	0.334743	0.416481	0.0538442	0.326572	0.137976	-0.0686673	0.761405	-0.337789	0.124174	-0.0764614	0.735215	0.268678	0.226649	0.542303	0.00912314	0.586386	0.00412794	0.459023	0.0316423	0.230353	0.302382	-0.29061	0.189504	0.108697	0.630156	0.870512	1.38677e-07	0.806292	5.87183e-06	0.457771	0.0321706	0.461986	0.0304202	0.548873	0.00816016	0.340598	0.12088	-0.0866515	0.701401	0.406048	0.0607826	0.549039	0.00813698	0.569854	0.00562847	-0.126251	0.575579	-0.138012	0.540213	-0.204724	0.360758	-0.590493	0.00381225	-0.31325	0.155745	0.0512595	0.82078	-0.486046	0.0218204	-0.728335	0.00012139	-0.462397	0.0302537	-0.04406	0.845635	-0.0479278	0.832263	0.0953552	0.672943	0.306301	0.165623	0.493324	0.0196451	-0.795824	9.48536e-06
Sobic.007G030800	skyblue3	-0.371345	0.0888384	0.0762325	0.73598	-0.00119351	0.995794	-0.492735	0.0198145	-0.0480696	0.831773	0.618172	0.00216782	0.325516	0.13933	0.463382	0.0298574	0.791932	1.12587e-05	0.671061	0.000629073	0.563299	0.00633728	0.174307	0.437857	0.429672	0.0459629	0.574868	0.00513194	0.745584	6.81892e-05	0.632712	0.00157754	0.582829	0.00441875	0.361758	0.09806	-0.44069	0.0400933	-0.454697	0.0334962	0.054729	0.808859	0.171829	0.444499	-0.0427602	0.850138	-0.149742	0.505974	0.0583292	0.796532	-0.600719	0.00311287	-0.0126715	0.955368	-0.107959	0.632495	-0.369083	0.090954	-0.541892	0.00918644	-0.383211	0.0783372	0.472219	0.0264833	0.0357213	0.874601	0.122963	0.585644	-0.164565	0.464269	-0.300873	0.173634	-0.70048	0.000283092	-0.7084	0.00022469	-0.405457	0.0611956	-0.542852	0.00903934	-0.883111	5.26095e-08	-0.963018	7.41274e-13	-0.81524	3.80761e-06	-0.841742	9.09843e-07	-0.776544	2.14436e-05	0.233034	0.296634	0.124903	0.579698	0.533446	0.0105673	0.300833	0.173693	0.3297	0.134022	0.569254	0.00569054	0.124204	0.581838	0.0468332	0.836043	-0.0709072	0.753851	-0.39731	0.0671037	-0.481847	0.0231608	-0.553469	0.00753779	-0.452275	0.034571	-0.731376	0.000109995	-0.785841	1.46192e-05	-0.513087	0.0146055	-0.252641	0.25665	0.031169	0.890482	-0.187737	0.402796	-0.227715	0.308107	-0.590822	0.00378787	-0.399764	0.0652802	0.654858	0.000941998	0.871102	1.32822e-07	0.795667	9.55176e-06	0.908461	5.08719e-09	0.973876	2.39857e-14	0.670641	0.000635873	0.548607	0.00819751	0.392259	0.0709773	0.549704	0.0080447	0.820901	2.8601e-06	0.393411	0.0700794	-0.0217961	0.923301	-0.214115	0.338656	-0.275126	0.215265	-0.0680838	0.763376	0.157464	0.484024	0.414743	0.0549555	-0.000363382	0.998719	0.0251078	0.911689	0.430349	0.0455837	0.6239	0.00191624	0.533541	0.010551	-0.405395	0.0612387	0.509239	0.0154938	-0.501964	0.0172931
Sobic.007G030900	lightcyan	0.346441	0.114228	0.660827	0.000814036	0.68201	0.000472227	-0.00748869	0.973615	0.425931	0.0481007	0.304221	0.168661	0.403443	0.0626173	0.889439	3.0985e-08	0.839247	1.05229e-06	0.85328	4.48849e-07	0.455732	0.0330451	0.477764	0.0245267	0.64339	0.00123642	0.076432	0.735313	0.0661469	0.76993	0.165001	0.46307	0.463564	0.0297846	0.199174	0.374204	-0.81993	3.00607e-06	-0.607121	0.00273251	-0.309146	0.161526	-0.399351	0.0655841	-0.273836	0.217512	0.0483091	0.830947	0.000753359	0.997345	-0.927162	5.60351e-10	-0.429792	0.0458951	-0.638352	0.00138859	-0.674183	0.000580361	-0.573967	0.00521843	-0.0531744	0.814195	0.440179	0.0403518	0.472298	0.0264549	0.537451	0.00989281	-0.179898	0.423068	-0.200409	0.371188	-0.521148	0.0128785	-0.276218	0.213376	0.0418878	0.853163	-0.264741	0.23379	-0.392232	0.0709985	-0.719501	0.00016048	-0.304023	0.168953	-0.663837	0.000755363	-0.626624	0.00180553	0.439439	0.0407284	0.534538	0.0103799	0.418879	0.0523392	0.125798	0.576962	0.65045	0.00104716	0.760945	3.92354e-05	0.721098	0.000152698	0.582243	0.00446829	0.530079	0.0111634	0.111157	0.622386	0.244012	0.273799	0.166814	0.458101	-0.431638	0.0448694	-0.601898	0.00303968	-0.344382	0.116542	-0.058067	0.797429	0.195771	0.382586	0.205975	0.357766	0.13023	0.563504	-0.172291	0.443256	-0.587177	0.00406548	-0.138234	0.539556	0.81893	3.16323e-06	0.721559	0.000150514	0.411202	0.0572743	0.620687	0.00205414	0.597795	0.00330084	0.210048	0.348128	-0.144774	0.520344	0.10322	0.647592	0.334726	0.12784	0.505627	0.0163671	-0.154271	0.493042	-0.18005	0.42267	-0.416189	0.0540295	-0.721653	0.000150072	-0.551659	0.00777798	-0.215181	0.336197	-0.325294	0.139615	-0.686534	0.000417995	-0.496567	0.0187339	-0.129343	0.566186	-0.00423667	0.985071	0.4501	0.0355593	0.214825	0.337018	0.271903	0.220907	-0.884285	4.77993e-08
Sobic.007G031100	coral2	-0.078836	0.72729	-0.0146163	0.948526	-0.118415	0.599691	-0.571767	0.00543456	-0.647013	0.00113598	-0.587241	0.0040605	-0.74999	5.84246e-05	-0.0768095	0.734051	-0.15296	0.496769	0.144728	0.520479	-0.377684	0.0831057	-0.460177	0.031162	-0.0628804	0.781017	-0.310828	0.159139	0.204728	0.360749	0.237625	0.286945	0.028577	0.899543	0.170746	0.447418	0.102657	0.649394	0.0616415	0.785233	0.520624	0.0129856	0.138098	0.539959	-0.249942	0.261938	-0.425445	0.0483836	-0.681282	0.000481495	-0.175688	0.43418	-0.598252	0.00327084	-0.487414	0.0213974	-0.329123	0.134746	-0.65361	0.000970814	0.607611	0.00270508	0.73157	0.000109301	0.672445	0.000607057	0.37942	0.081585	0.423705	0.0494084	0.0216614	0.923774	-0.189078	0.39938	-0.216624	0.332889	0.0551868	0.807289	0.236568	0.289157	-0.343658	0.117363	-0.11347	0.615117	0.210279	0.347584	0.329133	0.134733	0.295506	0.181814	0.795455	9.64204e-06	0.536026	0.0101286	0.650635	0.00104256	0.845468	7.28731e-07	-0.0981979	0.663739	0.299447	0.175782	0.190491	0.395803	0.0780361	0.729957	0.383435	0.0781486	-0.420054	0.0516134	-0.00678498	0.976093	0.138811	0.537847	-0.0391733	0.862589	0.0322009	0.886878	-0.0332662	0.88316	0.363793	0.0960465	0.112076	0.619494	0.294431	0.183484	0.632997	0.00156752	0.471707	0.0266703	0.442072	0.0394003	0.762539	3.69626e-05	0.504075	0.0167543	0.354968	0.105005	0.596123	0.00341255	0.191824	0.392441	0.0955391	0.672346	0.471622	0.0267014	0.358785	0.101058	0.302631	0.17101	-0.0593498	0.793046	0.0841463	0.709666	0.652589	0.000994963	0.814839	3.884e-06	0.752921	5.26247e-05	0.45649	0.0327177	0.289765	0.190854	0.659337	0.000844511	-0.195701	0.382759	0.113953	0.613603	-0.388354	0.0740868	-0.0630998	0.780271	-0.217113	0.331773	0.013602	0.952094	-0.14013	0.533953	-0.0848754	0.707258	0.19835	0.376223
Sobic.007G031600	darkorange2	-0.325387	0.139496	0.0463269	0.837792	-0.172611	0.442397	-0.269137	0.225826	-0.0442624	0.844934	0.585153	0.00422691	0.348317	0.112151	0.257334	0.247621	0.614957	0.00232088	0.524187	0.0122723	0.665723	0.000720463	0.275763	0.214162	0.453129	0.0341894	0.757967	4.38087e-05	0.795094	9.79778e-06	0.770816	2.69145e-05	0.53571	0.0101816	0.576416	0.00498629	-0.0766668	0.734528	-0.049373	0.827277	0.304831	0.167766	0.47325	0.0261105	0.352438	0.107683	0.147948	0.511141	0.315651	0.15243	-0.316239	0.151626	0.306503	0.165328	0.150479	0.503859	0.0544786	0.809718	-0.187347	0.40379	-0.247885	0.266015	0.404066	0.0621747	-0.0774545	0.731897	0.127854	0.570702	0.113399	0.615338	0.0368231	0.870764	-0.310232	0.159982	-0.355376	0.104578	-0.151151	0.501933	-0.222118	0.320469	-0.62925	0.00170399	-0.685404	0.000431008	-0.644306	0.00121033	-0.668568	0.000670424	-0.493941	0.0194689	-0.0439049	0.846172	-0.222341	0.319971	0.177507	0.42936	0.0949307	0.674321	-0.0175722	0.938134	0.190731	0.395194	-0.250985	0.259886	-0.169431	0.450976	-0.254161	0.253702	-0.598688	0.00324243	-0.57046	0.00556648	-0.768838	2.90678e-05	-0.547433	0.00836382	-0.655913	0.000918215	-0.753319	5.18774e-05	-0.635773	0.00147248	-0.470187	0.0272309	-0.28012	0.206715	-0.449087	0.0360272	-0.411205	0.0572724	-0.572807	0.0053315	-0.485982	0.0218403	0.369134	0.090906	0.535286	0.0102528	0.613958	0.00237024	0.812735	4.30835e-06	0.754403	4.98882e-05	0.397988	0.0665957	0.473603	0.0259839	0.0869974	0.700263	0.219626	0.326068	0.47718	0.0247269	0.451127	0.0350901	0.0380753	0.866407	-0.218274	0.329128	-0.119205	0.59724	-0.113295	0.615665	-0.00131711	0.995359	0.583643	0.00435075	0.229625	0.303955	0.067662	0.764802	0.267488	0.228793	0.550925	0.00787728	0.45302	0.0342377	-0.322351	0.143443	0.192774	0.390056	-0.26444	0.234341
Sobic.007G031700	chocolate3	0.175736	0.434051	0.2655	0.232403	0.0587618	0.795054	-0.131731	0.558975	-0.244382	0.273049	-0.334551	0.128052	-0.348463	0.11199	0.110031	0.625938	0.0405093	0.857947	0.303216	0.170144	0.0397661	0.860529	0.0102345	0.963945	0.278066	0.210205	-0.0057137	0.979867	0.213117	0.340965	0.402199	0.0635081	0.174972	0.436085	0.471362	0.0267967	0.150849	0.502798	0.287845	0.193942	0.533358	0.0105827	0.269999	0.224284	0.178577	0.426538	0.0775345	0.73163	-0.193046	0.389376	-0.214046	0.338815	-0.254141	0.253741	-0.347573	0.112972	-0.028883	0.898472	-0.310583	0.159485	0.587097	0.00407176	0.67075	0.000634107	0.611413	0.00250006	0.547009	0.00842444	0.580164	0.00464761	0.35472	0.105266	0.116115	0.606846	0.148415	0.509794	0.392751	0.0705925	0.446414	0.0372844	-0.11424	0.612703	-0.0557324	0.805419	0.25195	0.257998	0.177383	0.429686	0.307942	0.163251	0.482186	0.0230504	0.239648	0.282739	0.246479	0.268823	0.44007	0.0404067	-0.17478	0.436597	0.099776	0.65865	0.0909428	0.687319	0.0561418	0.804016	0.310218	0.160002	-0.420105	0.0515819	0.0396093	0.861074	0.0325888	0.885524	-0.321306	0.144818	-0.169399	0.451062	-0.102674	0.649342	0.15071	0.503196	-0.042446	0.851228	-0.0557408	0.80539	0.257491	0.247321	0.0635096	0.778878	0.0931233	0.680201	0.432737	0.0442668	0.400652	0.0646296	0.177751	0.428714	0.387304	0.0749399	0.28485	0.198829	0.0525484	0.816346	0.0900738	0.690163	0.0898642	0.690849	-0.126421	0.575063	-0.312777	0.156403	-0.151518	0.500882	0.466093	0.0287879	0.598286	0.00326865	0.368134	0.0918523	0.189016	0.399539	-0.109437	0.627815	0.190818	0.394975	-0.102367	0.650326	0.0389869	0.863237	-0.469971	0.0273115	-0.353611	0.106435	-0.259646	0.243248	0.13286	0.555584	0.0973669	0.666425	-0.347541	0.113007	0.0331102	0.883704
Sobic.007G031900	lavenderblush3	0.440712	0.0400822	0.817236	3.446e-06	0.621335	0.00202565	0.189331	0.398739	0.462428	0.030241	0.305172	0.167267	0.429226	0.0462136	0.891238	2.64999e-08	0.863556	2.27076e-07	0.987131	2.13265e-17	0.736138	9.40191e-05	0.728172	0.000122028	0.934047	2.1369e-10	0.374658	0.0858073	0.242553	0.276767	0.515471	0.0140762	0.702618	0.000266167	0.653167	0.000981219	-0.543767	0.00890096	-0.191025	0.394454	0.0390264	0.863099	-0.0277812	0.902327	0.215073	0.336447	0.438292	0.0413179	0.293971	0.184202	-0.874857	1.00445e-07	-0.162616	0.469651	-0.527063	0.0117203	-0.32321	0.142318	-0.363974	0.0958689	0.179069	0.425245	0.633997	0.00153268	0.545177	0.00869105	0.796307	9.28325e-06	0.257512	0.247281	0.254258	0.253516	-0.176554	0.431882	0.0123436	0.956522	0.401016	0.0643646	0.078143	0.7296	-0.298768	0.176812	-0.655804	0.00092065	-0.233627	0.29537	-0.654218	0.000956678	-0.39972	0.0653121	0.322932	0.14268	0.26832	0.227291	0.154059	0.493642	0.00954747	0.966364	0.313489	0.155413	0.490043	0.0206032	0.470039	0.0272862	0.371787	0.0884299	0.441301	0.0397857	-0.222101	0.320507	0.0917	0.684844	-0.0714767	0.751934	-0.764022	3.49522e-05	-0.819976	2.99905e-06	-0.539053	0.00963292	-0.268958	0.226146	-0.104792	0.64257	-0.191622	0.392949	-0.153112	0.496334	-0.471287	0.0268244	-0.742199	7.66253e-05	-0.217799	0.330208	0.778731	1.96275e-05	0.565605	0.00608002	0.420619	0.0512676	0.776044	2.18788e-05	0.553593	0.00752145	-0.0129448	0.954406	-0.200449	0.371089	-0.280915	0.205377	-0.0569116	0.80138	0.215245	0.33605	0.0048897	0.98277	0.00380578	0.986589	-0.447882	0.0365897	-0.679339	0.000506993	-0.768966	2.89239e-05	-0.410402	0.0578085	-0.161412	0.472991	-0.533193	0.0106113	-0.687434	0.000407876	-0.41699	0.053522	-0.102365	0.65033	0.673018	0.000598149	0.230995	0.301001	-0.122567	0.586862	-0.820153	2.97193e-06
Sobic.007G032000	lemonchiffon3	-0.875845	9.31859e-08	-0.660128	0.000828203	-0.829964	1.77111e-06	-0.543847	0.00888893	-0.565795	0.00605914	0.351807	0.108358	-0.146446	0.515486	-0.511018	0.015078	-0.0893412	0.692563	-0.174198	0.438148	0.159684	0.477805	-0.320088	0.146435	-0.159861	0.477308	0.618652	0.00214572	0.823294	2.52673e-06	0.619537	0.00210547	0.391082	0.0719042	0.28059	0.205922	0.535565	0.0102059	0.290717	0.189334	0.560553	0.00665544	0.787722	1.34986e-05	0.339312	0.12238	-0.149595	0.506397	0.119453	0.596473	0.40244	0.063335	0.531483	0.0109116	0.660531	0.000820007	0.439789	0.0405497	0.0791726	0.726169	-0.311286	0.158494	0.109477	0.627688	-0.459304	0.0315248	-0.382319	0.0790923	0.148739	0.508858	0.0452205	0.841619	-0.116497	0.605653	-0.495349	0.0190719	-0.440748	0.0400638	-0.291469	0.18814	-0.574468	0.00517021	-0.312604	0.156646	-0.623647	0.00192681	-0.19186	0.39235	-0.0907957	0.6878	-0.235733	0.290914	-0.518528	0.0134205	0.118035	0.600869	0.219715	0.325867	-0.519696	0.0131766	-0.325701	0.139092	-0.677215	0.000536195	-0.808745	5.22602e-06	-0.765872	3.25795e-05	-0.597161	0.00334285	-0.934536	1.98783e-10	-0.744957	6.96885e-05	-0.167001	0.45759	-0.277272	0.211563	-0.640415	0.00132446	-0.623862	0.0019178	-0.694766	0.000332948	-0.367806	0.0921647	-0.40009	0.0650406	-0.176317	0.432508	-0.0248558	0.912572	-0.259735	0.243081	-0.18586	0.407598	0.143038	0.525413	0.472777	0.0262812	0.367989	0.0919904	0.424942	0.0486785	0.565779	0.00606086	0.84769	6.36647e-07	0.22354	0.317301	0.113273	0.615735	0.351649	0.108528	0.698802	0.000297014	0.301119	0.173266	0.290774	0.189243	0.556227	0.00718341	0.542033	0.00916473	0.438667	0.0411241	0.902302	9.50359e-09	0.859882	2.91489e-07	0.585056	0.00423471	0.633429	0.00155237	0.746159	6.68382e-05	0.377636	0.0831485	-0.913891	2.82458e-09	0.12918	0.566678	0.478594	0.0242438
Sobic.007G032100	lightgoldenrod2	0.516926	0.0137611	0.352147	0.107994	0.0988941	0.661492	0.403714	0.0624244	-0.0664967	0.768745	-0.694297	0.000337361	-0.424332	0.0490373	-0.121793	0.589246	-0.401303	0.064156	-0.0332563	0.883194	-0.107066	0.635331	0.128517	0.568688	0.196893	0.379811	-0.191365	0.393597	-0.26182	0.239183	0.0917867	0.684561	-0.0744434	0.74197	0.432973	0.0441384	0.487175	0.021471	0.731919	0.000108063	0.542441	0.00910203	0.255473	0.251177	0.453543	0.0340051	0.449166	0.0359906	0.0287503	0.898936	0.186794	0.405204	-0.0658995	0.770768	-0.227899	0.307706	0.367571	0.0923883	0.242917	0.276025	0.868855	1.56361e-07	0.309381	0.161192	0.490835	0.0203685	0.565331	0.00611004	0.809924	4.93834e-06	0.756711	4.58727e-05	0.76993	2.78608e-05	0.800101	7.82374e-06	0.843105	8.39426e-07	0.985209	8.51081e-17	0.579941	0.00466723	0.60779	0.00269512	0.791212	1.16169e-05	0.605377	0.002832	0.841119	9.43724e-07	0.112955	0.616733	-0.0414686	0.854618	-0.37294	0.0873695	-0.0059069	0.979187	-0.507152	0.0159938	-0.418804	0.0523856	-0.13187	0.558558	-0.0212027	0.925384	0.316147	0.151752	-0.244867	0.272068	0.291574	0.187973	0.185814	0.407717	-0.203309	0.364159	0.224441	0.315301	0.314623	0.153844	0.320842	0.145433	-0.0287565	0.898915	-0.28616	0.196683	0.106489	0.637166	-0.019249	0.932243	0.288485	0.192909	0.472281	0.0264609	-0.105447	0.640482	-0.521322	0.0128432	-0.24032	0.281351	-0.253655	0.254683	-0.623052	0.00195184	-0.564556	0.00619591	-0.417962	0.0529104	-0.637065	0.00142992	-0.868184	1.64066e-07	-0.850086	5.49004e-07	0.117138	0.603659	0.550272	0.00796638	0.316897	0.150729	0.248549	0.264695	-0.281113	0.205043	-0.169938	0.449603	-0.325451	0.139413	0.0146247	0.948496	-0.581046	0.00457086	-0.78738	1.36962e-05	-0.785586	1.47772e-05	-0.120253	0.593997	0.475008	0.0254841	-0.875884	9.29159e-08	0.298391	0.177385
Sobic.007G032300	lightcyan	0.5459	0.008585	0.612719	0.00243272	0.822925	2.57577e-06	0.218229	0.329231	0.629837	0.00168196	0.276331	0.213181	0.533011	0.0106429	0.821389	2.7891e-06	0.673622	0.000588875	0.549235	0.00810966	0.232962	0.296786	0.436159	0.0424315	0.35486	0.105119	-0.196204	0.381515	-0.339025	0.122716	-0.292497	0.186514	-0.0834797	0.711871	-0.199804	0.372663	-0.922532	1.01756e-09	-0.750513	5.73507e-05	-0.733637	0.00010214	-0.758586	4.28215e-05	-0.434103	0.0435269	-0.0127038	0.955254	-0.0204303	0.928095	-0.778748	1.96143e-05	-0.437187	0.0418917	-0.5951	0.00348244	-0.70273	0.000265303	-0.385301	0.0765884	-0.221937	0.320873	0.00834318	0.970605	0.281636	0.204166	0.251457	0.258961	-0.495315	0.0190816	-0.430916	0.0452684	-0.477259	0.0246997	-0.0989985	0.661155	-0.0238812	0.915988	-0.322641	0.143061	-0.0571735	0.800484	-0.383243	0.0783104	-0.0776924	0.731103	-0.46978	0.0273826	-0.605126	0.00284658	0.275311	0.214945	0.552752	0.00763212	0.217222	0.331523	-0.122792	0.586171	0.87254	1.19468e-07	0.740432	8.13806e-05	0.763182	3.6079e-05	0.843989	7.96407e-07	0.611335	0.00250411	0.459168	0.0315816	0.594822	0.00350165	0.366864	0.0930656	0.0101313	0.964309	-0.228218	0.307011	0.122181	0.588048	0.229631	0.303944	0.587144	0.00406808	0.442125	0.0393741	0.191001	0.394514	0.0343265	0.879462	-0.42514	0.0485624	-0.166054	0.46018	0.53933	0.00958864	0.461509	0.0306142	-0.0111499	0.960723	0.200719	0.370432	0.298019	0.177953	-0.107086	0.635267	-0.460396	0.0310711	0.142746	0.526268	0.448911	0.0361089	0.30795	0.163241	-0.562634	0.00641314	-0.551844	0.00775316	-0.573133	0.00529944	-0.823984	2.4372e-06	-0.533112	0.0106253	-0.368977	0.0910545	-0.547057	0.00841753	-0.866043	1.90966e-07	-0.396373	0.0678096	-0.20246	0.366207	-0.143852	0.523034	-0.0620729	0.783764	0.577433	0.00489236	0.417334	0.0533048	-0.863399	2.29545e-07
Sobic.007G032400	lavenderblush3	0.390599	0.0722866	0.724032	0.000139251	0.53535	0.0102422	0.44706	0.0369773	0.685477	0.000430156	0.570126	0.00560058	0.732102	0.000107418	0.788923	1.2823e-05	0.833459	1.46123e-06	0.824587	2.36123e-06	0.908616	5.00525e-09	0.903535	8.41396e-09	0.91996	1.39538e-09	0.585604	0.00419045	0.218008	0.329734	0.472206	0.0264884	0.701781	0.000272681	0.631373	0.00162548	-0.421631	0.0506522	-0.0635301	0.778808	-0.0766192	0.734687	0.0581591	0.797114	0.448517	0.0362924	0.676814	0.000541867	0.66198	0.000791109	-0.652355	0.00100055	0.235955	0.290445	-0.167108	0.457299	-0.0114978	0.959498	0.0419257	0.853032	-0.0709762	0.753619	0.28355	0.200976	0.169239	0.451497	0.573491	0.00526453	0.150588	0.503546	0.341049	0.120357	0.0151103	0.946789	0.151232	0.501701	0.393127	0.0702997	0.0254855	0.910365	-0.11368	0.614457	-0.532798	0.01068	-0.320497	0.145891	-0.733627	0.000102174	-0.433478	0.0438641	-0.127066	0.573098	-0.114164	0.612941	-0.21629	0.333654	-0.394283	0.0694051	0.198438	0.376008	0.201216	0.369224	0.227344	0.308917	0.17934	0.424531	0.131359	0.560096	-0.116021	0.607136	-0.00887898	0.968718	-0.215948	0.334438	-0.768544	2.94004e-05	-0.804334	6.43668e-06	-0.55081	0.00789295	-0.501593	0.0173892	-0.274689	0.216025	-0.439283	0.0408079	-0.512338	0.0147751	-0.737428	9.00557e-05	-0.903704	8.27365e-09	-0.576811	0.00494959	0.432933	0.0441599	0.306395	0.165485	0.127709	0.571143	0.660349	0.000823712	0.458706	0.0317757	-0.240191	0.281618	-0.298473	0.177261	-0.475736	0.0252286	-0.118402	0.599729	0.109033	0.629093	-0.208709	0.351279	-0.303292	0.170031	-0.732379	0.00010645	-0.763541	3.55935e-05	-0.834489	1.37957e-06	-0.688477	0.0003964	0.0467967	0.836169	-0.429069	0.0463023	-0.423268	0.0496685	-0.36478	0.0950807	0.0511766	0.821065	0.671174	0.000627243	0.215434	0.335617	-0.165214	0.462485	-0.769174	2.86918e-05
Sobic.007G032900	green2	-0.52024	0.0130644	-0.619439	0.00210992	-0.530062	0.0111665	-0.811608	4.55181e-06	-0.872645	1.18546e-07	-0.420617	0.0512684	-0.754721	4.93174e-05	-0.536935	0.00997761	-0.435447	0.0428081	-0.392854	0.0705126	-0.666204	0.000711777	-0.885214	4.42731e-08	-0.656051	0.000915143	-0.336107	0.126178	0.253394	0.255188	-0.00556149	0.980403	-0.451773	0.0347975	-0.297525	0.178707	0.254627	0.252803	-0.0791968	0.726088	0.313477	0.155429	0.121346	0.590621	-0.440989	0.0399425	-0.798882	8.2691e-06	-0.78668	1.41094e-05	0.279697	0.20743	-0.383219	0.07833	-0.0444113	0.844419	-0.228877	0.305577	-0.492076	0.0200053	0.125442	0.578049	0.232638	0.297479	0.102953	0.648447	-0.331931	0.131253	-0.0244942	0.913839	-0.41333	0.055872	-0.371117	0.0890501	-0.472567	0.0263572	-0.485948	0.0218511	-0.129613	0.565369	-0.405122	0.0614303	0.0425567	0.850844	0.0364263	0.872145	0.414775	0.0549345	0.169381	0.451113	0.493194	0.0196823	0.336452	0.125765	0.646342	0.00115403	0.795115	9.78876e-06	-0.0376339	0.867942	0.187413	0.403621	-0.134506	0.550649	-0.0630384	0.78048	0.0177394	0.937546	-0.287834	0.193961	-0.188652	0.400464	-0.0838608	0.71061	0.560947	0.00660897	0.455474	0.0331572	0.180732	0.420886	0.401074	0.0643226	0.256668	0.248889	0.554007	0.00746746	0.586737	0.00410017	0.798693	8.33979e-06	0.74765	6.34466e-05	0.604006	0.00291239	0.076084	0.736477	0.23695	0.288357	0.467036	0.0284234	-0.101276	0.653827	0.0626839	0.781685	0.64987	0.00106173	0.646377	0.00115308	0.725541	0.000132742	0.345802	0.114943	0.252118	0.25767	0.634146	0.00152757	0.557576	0.00701521	0.836886	1.20491e-06	0.758658	4.27082e-05	0.838308	1.11082e-06	0.927989	5.01575e-10	0.111366	0.621728	0.464808	0.0292908	0.260433	0.24177	0.469131	0.027626	0.164339	0.464893	-0.476234	0.0250547	-0.348093	0.112398	0.357917	0.101946	0.564484	0.00620393
Sobic.007G033200	lavenderblush3	0.48348	0.0226318	0.702371	0.000268078	0.343292	0.117779	0.344392	0.11653	0.248686	0.264422	-0.0534289	0.813321	0.138122	0.539888	0.494325	0.0193601	0.427154	0.0473934	0.688977	0.000391001	0.613773	0.00237947	0.635836	0.00147036	0.818802	3.18382e-06	0.3921	0.0711025	0.221373	0.322135	0.602968	0.0029745	0.529866	0.011202	0.859247	3.04142e-07	0.00964442	0.966023	0.392528	0.0707668	0.449492	0.0358395	0.320483	0.14591	0.602398	0.00300908	0.656251	0.0009107	0.373653	0.0867182	-0.432566	0.0443602	0.0494909	0.826871	-0.334813	0.127735	0.141858	0.52887	-0.0202006	0.928901	0.558302	0.00692605	0.622783	0.00196325	0.52117	0.0128741	0.829001	1.86604e-06	0.703326	0.000260759	0.681625	0.000477105	0.354415	0.105586	0.459451	0.0314635	0.740315	8.1706e-05	0.627116	0.00178613	0.0500358	0.824993	-0.163706	0.466637	0.16421	0.465247	-0.221828	0.321117	0.158709	0.480529	0.140038	0.534226	-0.0359402	0.873838	-0.19294	0.38964	-0.0661854	0.7698	-0.193259	0.388842	0.00514411	0.981874	0.0280258	0.901471	0.115995	0.607218	0.319292	0.147498	-0.480231	0.0236938	0.0271235	0.904629	-0.244305	0.273205	-0.750887	5.65922e-05	-0.513057	0.0146123	-0.352267	0.107866	-0.205934	0.357865	-0.272109	0.220543	-0.439332	0.0407829	-0.253333	0.255306	-0.474694	0.0255953	-0.460166	0.0311666	-0.0583618	0.796421	0.421348	0.0508236	0.0944491	0.675886	0.218159	0.329391	0.523721	0.0123638	0.130221	0.563531	-0.308259	0.162796	-0.267974	0.227915	-0.5947	0.00351008	-0.551551	0.00779251	-0.313243	0.155755	0.176936	0.430869	0.315343	0.152852	-0.187375	0.403719	-0.2851	0.198419	-0.686813	0.000414835	-0.418392	0.0526419	-0.0758563	0.737238	-0.200801	0.370233	-0.712793	0.00019703	-0.660892	0.000812727	-0.387462	0.0748114	0.44079	0.0400428	0.350973	0.109256	-0.595394	0.00346227	-0.349064	0.111331
Sobic.007G033700	darkorange	0.247688	0.266407	0.664997	0.000733723	0.412566	0.0563722	-0.00311788	0.989013	0.232336	0.298123	0.265215	0.232922	0.273474	0.218146	0.747048	6.47972e-05	0.798715	8.33174e-06	0.95087	1.20663e-11	0.702749	0.00026516	0.578319	0.00481183	0.872247	1.22093e-07	0.459715	0.0313536	0.442621	0.0391276	0.677788	0.000528175	0.751735	5.49079e-05	0.736196	9.38381e-05	-0.392896	0.07048	-0.102236	0.650746	0.247908	0.265969	0.166345	0.459383	0.258834	0.244778	0.344884	0.115974	0.219147	0.32715	-0.785291	1.49621e-05	-0.131943	0.558339	-0.455449	0.0331681	-0.265216	0.23292	-0.422133	0.0503488	0.210946	0.346021	0.74244	7.59973e-05	0.523129	0.0124807	0.755134	4.85833e-05	0.357033	0.102856	0.270382	0.223602	-0.205205	0.359605	-0.0959988	0.670855	0.324099	0.14116	0.094498	0.675727	-0.44822	0.0364312	-0.703678	0.000258104	-0.307702	0.163597	-0.633298	0.00155697	-0.35816	0.101697	0.360681	0.0991384	0.221851	0.321067	0.246987	0.267807	0.163912	0.466067	0.174918	0.436227	0.446205	0.0373843	0.321018	0.145199	0.220224	0.324719	0.337497	0.124521	-0.41735	0.0532948	-0.10635	0.637606	-0.24538	0.271032	-0.782275	1.69702e-05	-0.823347	2.51972e-06	-0.649709	0.00106579	-0.334965	0.127552	-0.225413	0.313156	-0.214917	0.336805	-0.157628	0.483563	-0.42066	0.0512423	-0.661679	0.00079705	-0.173381	0.440334	0.786607	1.41534e-05	0.620304	0.00207111	0.59306	0.00362541	0.862099	2.50921e-07	0.631917	0.00160588	0.156336	0.487201	0.0236991	0.916626	-0.195877	0.382323	-0.060045	0.790674	0.270521	0.223355	0.249827	0.262166	0.193184	0.389029	-0.269913	0.224439	-0.473948	0.0258605	-0.602347	0.00301214	-0.223517	0.31735	0.00248295	0.99125	-0.319786	0.146838	-0.614453	0.00234567	-0.299046	0.17639	-0.00834404	0.970602	0.698708	0.000297815	0.054961	0.808063	-0.125204	0.578778	-0.659711	0.000836759
Sobic.007G033800	darkgreen	0.288796	0.192408	0.470348	0.0271711	0.399754	0.0652874	-0.38779	0.0745444	-0.22723	0.309167	-0.374453	0.0859928	-0.372369	0.0878934	0.50123	0.0174835	0.359556	0.100274	0.626617	0.00180582	-0.0584681	0.796058	-0.0590201	0.794172	0.339854	0.121746	-0.278245	0.209899	0.120666	0.59272	0.252939	0.256072	0.153751	0.494517	0.264421	0.234376	-0.414692	0.0549884	-0.278523	0.209426	0.223917	0.316464	-0.18375	0.413037	-0.347478	0.113076	-0.277693	0.210841	-0.569931	0.00562061	-0.712068	0.000201383	-0.790696	1.18797e-05	-0.856486	3.64941e-07	-0.679579	0.00050378	-0.867965	1.6665e-07	0.54743	0.00836418	0.869058	1.54088e-07	0.906655	6.13756e-09	0.685237	0.000432965	0.276316	0.213207	-0.076124	0.736343	-0.400405	0.0648103	-0.200549	0.370844	0.179214	0.424861	0.163729	0.466574	-0.415359	0.0545594	-0.419101	0.0522013	0.138819	0.537823	-0.0525007	0.816511	-0.0603756	0.789546	0.943445	4.77862e-11	0.810038	4.91136e-06	0.737221	9.06816e-05	0.750665	5.70416e-05	0.362491	0.097331	0.717633	0.000170012	0.614129	0.00236171	0.544983	0.00871961	0.752211	5.39812e-05	-0.260013	0.242558	0.285143	0.198348	0.254253	0.253525	-0.216961	0.332119	-0.24588	0.270027	-0.0879147	0.697246	0.399973	0.0651264	0.354264	0.105745	0.432983	0.0441331	0.644747	0.00119795	0.35892	0.10092	0.0634261	0.779162	0.593165	0.00361794	0.905219	7.10621e-09	0.669614	0.0006528	0.671684	0.000619085	0.468418	0.0278954	0.345909	0.114823	0.390245	0.0725689	0.0903578	0.689233	0.262551	0.237826	0.102236	0.650745	0.245675	0.270439	0.395159	0.0687334	0.558389	0.00691539	0.365314	0.0945612	-0.0761037	0.736411	-0.149124	0.50775	0.363027	0.0968006	-0.452492	0.0344737	-0.388245	0.0741748	-0.696844	0.000314008	-0.266057	0.231386	-0.315047	0.153259	0.112619	0.617787	0.218145	0.329423	0.0420991	0.852431	-0.3732	0.087132
Sobic.007G034100	darkblue	0.387094	0.0751119	0.486053	0.0218183	0.732965	0.000104422	-0.0210707	0.925847	0.454587	0.0335447	0.248901	0.263996	0.411291	0.0572152	0.770143	2.7631e-05	0.671345	0.000624494	0.535211	0.0102655	0.12912	0.56686	0.246142	0.269499	0.244345	0.273123	-0.244351	0.273112	-0.223863	0.316583	-0.262775	0.237411	-0.0970927	0.667312	-0.272496	0.219862	-0.956451	3.6979e-12	-0.862915	2.37311e-07	-0.689917	0.000381028	-0.763182	3.60791e-05	-0.600165	0.00314776	-0.235247	0.291938	-0.20926	0.34998	-0.801492	7.34148e-06	-0.563926	0.00626647	-0.640028	0.00133632	-0.842966	8.46382e-07	-0.573736	0.00524071	-0.257698	0.246928	0.0935001	0.678974	0.313477	0.155429	0.182886	0.415277	-0.578693	0.00477814	-0.591918	0.00370758	-0.668367	0.000673868	-0.305638	0.166587	-0.203319	0.364134	-0.434106	0.0435251	-0.246557	0.268668	-0.499387	0.0179695	-0.163044	0.468467	-0.493338	0.019641	-0.68988	0.000381412	0.409323	0.0585353	0.668757	0.000667218	0.452025	0.0346837	0.0855825	0.704924	0.941841	6.27879e-11	0.871919	1.25089e-07	0.809992	4.92229e-06	0.851573	5.00144e-07	0.611852	0.00247725	0.453043	0.0342274	0.522612	0.0125835	0.357368	0.102511	0.0818262	0.717349	-0.175821	0.433826	0.0970376	0.66749	0.278789	0.208972	0.63203	0.00160181	0.602176	0.0030226	0.34755	0.112997	0.184915	0.41003	-0.327609	0.136657	-0.0795412	0.724942	0.641384	0.00129522	0.633169	0.00156147	0.177297	0.429914	0.271123	0.222287	0.423437	0.0495679	0.154719	0.491772	-0.251976	0.257948	0.371914	0.0883129	0.621033	0.00203888	0.509754	0.0153725	-0.407384	0.0598582	-0.454485	0.0335895	-0.427595	0.0471401	-0.708354	0.000225	-0.34959	0.110756	-0.140319	0.533395	-0.497689	0.0184267	-0.792911	1.07872e-05	-0.294223	0.183808	-0.00353527	0.987542	-0.0296391	0.895828	-0.101658	0.652598	0.451362	0.0349835	0.580758	0.00459575	-0.817892	3.33402e-06
Sobic.007G034200	black	0.0975505	0.665831	0.518772	0.0133692	0.455669	0.0330727	-0.148357	0.509961	0.330282	0.133296	0.567613	0.00586296	0.513179	0.014585	0.82551	2.24908e-06	0.966636	2.68805e-13	0.906155	6.46063e-09	0.669429	0.000655882	0.498286	0.0182649	0.697749	0.00030605	0.417844	0.0529842	0.427559	0.0471608	0.472301	0.0264536	0.605365	0.00283271	0.389566	0.0731108	-0.708398	0.000224707	-0.542567	0.00908275	-0.154342	0.492841	-0.117993	0.601	-0.0708587	0.754014	0.0796736	0.724501	0.148193	0.510435	-0.883739	4.99828e-08	-0.180087	0.422574	-0.405706	0.0610216	-0.519634	0.0131894	-0.548745	0.00817816	-0.220807	0.323407	0.50925	0.0154913	0.304386	0.16842	0.4366	0.042199	-0.14273	0.526314	-0.194291	0.386266	-0.601294	0.00307698	-0.429074	0.0462994	-0.0926432	0.681766	-0.389914	0.072833	-0.633631	0.00154536	-0.911819	3.5511e-09	-0.588135	0.00399093	-0.857661	3.37862e-07	-0.76828	2.9702e-05	0.32671	0.1378	0.321564	0.144479	0.431595	0.0448931	0.143972	0.522683	0.540364	0.00942457	0.709332	0.000218559	0.467662	0.0281831	0.377299	0.0834461	0.274331	0.216648	-0.159988	0.476956	-0.0838873	0.710523	-0.218632	0.328317	-0.562833	0.00639034	-0.801322	7.39883e-06	-0.629492	0.00169489	-0.350787	0.109457	-0.0475052	0.833722	0.0493087	0.827499	-0.110026	0.625955	-0.32014	0.146366	-0.742047	7.70266e-05	-0.354459	0.10554	0.814745	3.90217e-06	0.842343	8.78185e-07	0.612371	0.00245051	0.869332	1.51073e-07	0.855439	3.90672e-07	0.370002	0.0900899	0.125273	0.578565	0.159025	0.479647	0.42215	0.0503387	0.6593	0.000845271	0.0726127	0.748114	-0.164764	0.463722	-0.447011	0.0370008	-0.63897	0.00136912	-0.467786	0.0281357	-0.161423	0.472958	0.0361519	0.873101	-0.434327	0.0434067	-0.323695	0.141686	0.0596323	0.792082	0.312554	0.156715	0.572443	0.00536738	-0.0184406	0.935083	0.364914	0.0949499	-0.834342	1.39095e-06
Sobic.007G034300	coral3	0.913724	2.87786e-09	0.704115	0.000254838	0.816662	3.54663e-06	0.526214	0.0118811	0.500551	0.0176612	-0.422043	0.0504028	0.0707832	0.754269	0.503136	0.0169923	0.0750942	0.739789	0.214694	0.33732	-0.149966	0.505331	0.314562	0.153927	0.207128	0.355022	-0.608546	0.00265341	-0.765951	3.24816e-05	-0.520895	0.0129302	-0.387721	0.0746007	-0.168585	0.453272	-0.459987	0.0312406	-0.189469	0.39839	-0.412425	0.056465	-0.693219	0.000347691	-0.272149	0.220473	0.180677	0.42103	-0.146556	0.515168	-0.40701	0.0601161	-0.553755	0.00750029	-0.70706	0.000233773	-0.408162	0.0593248	-0.114575	0.611654	0.448115	0.0364804	0.0243633	0.914298	0.575382	0.0050832	0.487672	0.0213184	-0.00880479	0.96898	0.0483932	0.830657	0.17208	0.443825	0.567759	0.00584744	0.543081	0.00900444	0.424885	0.0487115	0.571037	0.00550792	0.334571	0.128028	0.704255	0.000253805	0.259372	0.243763	0.189407	0.398547	0.317757	0.149563	0.543897	0.00888132	-0.0899734	0.690491	-0.13111	0.560846	0.46139	0.030663	0.319559	0.147141	0.65082	0.00103798	0.808692	5.23924e-06	0.826197	2.16868e-06	0.483962	0.0224776	0.939888	8.66395e-11	0.726137	0.000130248	0.118859	0.598312	0.270886	0.222707	0.640149	0.00133261	0.673566	0.000589719	0.694102	0.000339205	0.352506	0.107611	0.442573	0.0391517	0.207909	0.353171	0.0722041	0.749487	0.35436	0.105644	0.241753	0.278404	-0.132777	0.55583	-0.398462	0.0662428	-0.321814	0.144148	-0.433947	0.043611	-0.561211	0.00657803	-0.819691	3.04303e-06	-0.25789	0.246564	-0.194807	0.38498	-0.415214	0.0546525	-0.581281	0.00455054	-0.154761	0.491652	-0.189845	0.397436	-0.478428	0.0243002	-0.544852	0.00873908	-0.390402	0.0724439	-0.900546	1.12721e-08	-0.817266	3.44076e-06	-0.656655	0.000901782	-0.708366	0.00022492	-0.805347	6.13875e-06	-0.395472	0.0684939	0.953651	6.81622e-12	-0.218096	0.329535	-0.433826	0.0436762
Sobic.007G034400	turquoise	-0.702771	0.000264984	-0.870737	1.36422e-07	-0.930787	3.41493e-10	-0.395138	0.0687494	-0.745907	6.74266e-05	-0.244198	0.273422	-0.572144	0.00539695	-0.973925	2.35441e-14	-0.780467	1.82835e-05	-0.783717	1.59823e-05	-0.467168	0.0283724	-0.6959	0.000322498	-0.687237	0.000410064	0.0504467	0.823578	0.281059	0.205134	0.0762033	0.736078	-0.255751	0.250643	-0.132143	0.557737	0.856939	3.54287e-07	0.531251	0.0109528	0.515219	0.0141315	0.592803	0.00364375	0.182191	0.417081	-0.29263	0.186306	-0.1718	0.444578	0.893118	2.24395e-08	0.378918	0.0820232	0.671576	0.000620796	0.581537	0.00452848	0.319726	0.146917	-0.0118431	0.958283	-0.221828	0.321116	-0.468793	0.0277534	-0.589299	0.00390192	0.1912	0.394013	0.0792779	0.725818	0.261333	0.240089	-0.0985569	0.66258	-0.298939	0.176553	0.0647005	0.774834	-0.00887182	0.968744	0.426754	0.0476237	0.0144586	0.949081	0.5331	0.0106274	0.489588	0.0207388	-0.273105	0.218792	-0.480984	0.0234441	-0.0970706	0.667383	0.19108	0.394316	-0.702084	0.000270306	-0.640985	0.00130719	-0.784293	1.56022e-05	-0.759056	4.20843e-05	-0.657983	0.000873031	-0.348168	0.112315	-0.565758	0.00606325	-0.36898	0.0910515	0.360616	0.0992042	0.449786	0.0357036	0.0512028	0.820975	-0.0924362	0.682441	-0.368838	0.0911852	-0.163886	0.466141	-0.0741883	0.742825	0.242936	0.275985	0.612487	0.00244457	0.186112	0.406952	-0.644836	0.00119546	-0.430131	0.0457055	-0.022774	0.919871	-0.364886	0.0949774	-0.292798	0.186041	0.225454	0.313066	0.564175	0.00623851	0.170141	0.449053	-0.148724	0.508903	-0.175593	0.434431	0.512608	0.0147139	0.406378	0.0605531	0.639248	0.00136043	0.919673	1.44458e-09	0.8057	6.03774e-06	0.554049	0.00746209	0.559807	0.00674407	0.913483	2.95622e-09	0.626023	0.00182947	0.444359	0.0382745	0.283648	0.200815	-0.253979	0.254055	-0.607772	0.0026961	-0.0952891	0.673157	0.963028	7.39377e-13
Sobic.007G034500	chocolate3	-0.0378654	0.867137	0.121797	0.589231	-0.130422	0.562924	-0.507644	0.0158746	-0.602258	0.00301762	-0.449723	0.0357327	-0.613535	0.00239141	0.0305521	0.892637	0.0447222	0.843343	0.359817	0.10001	-0.0645342	0.775398	-0.246709	0.268363	0.195052	0.384372	0.00830697	0.970733	0.452094	0.0346524	0.577547	0.00488194	0.168515	0.453464	0.521323	0.0128429	0.168038	0.45476	0.22211	0.320487	0.707027	0.000233996	0.370539	0.0895881	0.0684978	0.761977	-0.194287	0.386275	-0.459904	0.0312748	-0.255718	0.250707	-0.412318	0.0565357	-0.447203	0.0369098	-0.182562	0.416118	-0.604056	0.00290941	0.643574	0.00123115	0.894827	1.92404e-08	0.679394	0.00050626	0.531931	0.0108323	0.62862	0.00172789	0.209438	0.349561	-0.104268	0.644241	-0.107004	0.635529	0.211698	0.344265	0.392342	0.0709126	-0.429131	0.0462674	-0.218386	0.328874	0.132809	0.555734	0.149679	0.506156	0.259282	0.243932	0.719101	0.000162478	0.387178	0.0750428	0.538274	0.00975865	0.777838	2.03526e-05	-0.180948	0.42032	0.267952	0.227955	0.0143621	0.94942	0.0596324	0.792082	0.355746	0.104191	-0.714743	0.000185731	-0.14527	0.518901	-0.208379	0.352058	-0.257654	0.247012	-0.172621	0.44237	-0.230172	0.302773	0.177125	0.43037	-0.030451	0.89299	0.12243	0.587282	0.3823	0.0791083	0.294638	0.183163	0.229071	0.305156	0.569255	0.00569039	0.587337	0.00405298	0.415659	0.0543675	0.728986	0.000118866	0.456579	0.0326796	0.249747	0.262323	0.400957	0.0644076	0.385172	0.0766956	0.149651	0.506235	-0.168095	0.454605	0.0217188	0.923572	0.791926	1.12618e-05	0.867632	1.70661e-07	0.640837	0.00131167	0.404757	0.0616871	0.121654	0.589671	0.525979	0.0119259	-0.0139312	0.950936	0.189074	0.399391	-0.489041	0.0209031	-0.182883	0.415283	-0.200092	0.371959	0.0864076	0.702204	-0.0630078	0.780583	-0.201526	0.368469	0.134774	0.549849
Sobic.007G034600	tomato4	0.770672	2.70657e-05	0.725766	0.000131795	0.918879	1.5884e-09	0.42313	0.0497508	0.642288	0.00126843	-0.0987464	0.661968	0.287789	0.194033	0.73428	9.99951e-05	0.394152	0.0695066	0.433242	0.0439922	0.0529823	0.814855	0.425407	0.0484061	0.348535	0.111911	-0.434101	0.0435277	-0.601157	0.00308551	-0.430489	0.0455057	-0.104624	0.643106	-0.167347	0.456644	-0.723458	0.000141798	-0.471272	0.0268299	-0.588675	0.00394939	-0.759785	4.0965e-05	-0.354732	0.105253	0.122175	0.588069	-0.0701861	0.756281	-0.640762	0.00131394	-0.529883	0.011199	-0.696983	0.000312779	-0.588597	0.00395543	-0.254012	0.253991	0.145119	0.519341	0.0440168	0.845785	0.485048	0.0221333	0.442722	0.0390776	-0.217292	0.331364	-0.130639	0.562266	-0.125446	0.578038	0.220032	0.325152	0.30841	0.162579	0.0666354	0.768276	0.270389	0.22359	-0.0448736	0.842819	0.314605	0.153868	-0.146578	0.515104	-0.19823	0.376518	0.323236	0.142283	0.600059	0.00315451	0.0716808	0.751247	-0.133392	0.553987	0.696734	0.000314989	0.530706	0.0110504	0.874057	1.0669e-07	0.804294	6.44881e-06	0.754846	4.90933e-05	0.638223	0.00139269	0.791158	1.16439e-05	0.695418	0.000326909	0.0653647	0.772581	-0.00871681	0.969289	0.381881	0.0794656	0.477285	0.0246909	0.665206	0.000729879	0.384634	0.0771431	0.357416	0.102461	0.103515	0.64665	-0.187342	0.403802	0.121762	0.58934	0.431013	0.0452145	0.172648	0.442298	-0.216401	0.333399	-0.054295	0.810348	-0.07631	0.735721	-0.349366	0.111001	-0.683721	0.000451051	-0.118675	0.598882	0.0689525	0.760442	-0.066144	0.76994	-0.614362	0.00235017	-0.336742	0.125418	-0.404822	0.0616415	-0.709419	0.000217992	-0.601813	0.00304492	-0.416646	0.0537394	-0.777764	2.04132e-05	-0.899907	1.19849e-08	-0.603189	0.00296118	-0.525204	0.0120748	-0.508095	0.0157662	-0.0669211	0.767309	0.71177	0.000203192	0.0292323	0.897251	-0.699991	0.000287086
Sobic.007G035600	tomato4	0.840363	9.86314e-07	0.882151	5.68594e-08	0.944981	3.65174e-11	0.595246	0.00347237	0.820398	2.93489e-06	0.138468	0.538862	0.57323	0.00528995	0.871535	1.28676e-07	0.606945	0.00274241	0.619123	0.00212422	0.392834	0.0705281	0.725596	0.00013251	0.612995	0.00241869	-0.139135	0.536891	-0.471282	0.026826	-0.217977	0.329804	0.0760677	0.736531	0.0772842	0.732466	-0.735389	9.63913e-05	-0.380197	0.0809114	-0.547208	0.00839589	-0.622028	0.00199557	-0.0936679	0.678428	0.411563	0.0570346	0.244597	0.272613	-0.729351	0.000117472	-0.301415	0.172822	-0.604605	0.00287701	-0.426683	0.0476648	-0.111038	0.622763	0.0915514	0.68533	0.0638649	0.777671	0.420456	0.0513668	0.555845	0.0072317	-0.143335	0.524544	0.0325191	0.885767	-0.0343276	0.879458	0.352237	0.107898	0.445808	0.0375743	0.103818	0.645682	0.281693	0.204071	-0.152476	0.498149	0.205855	0.358052	-0.337454	0.124571	-0.294714	0.183044	0.14064	0.53245	0.384131	0.0775637	-0.123536	0.583886	-0.351969	0.108185	0.613757	0.00238029	0.462758	0.0301078	0.692492	0.000354805	0.767258	3.08954e-05	0.660051	0.000829778	0.417803	0.0530103	0.703442	0.000259878	0.44401	0.0384449	-0.259566	0.243398	-0.269489	0.225195	0.157844	0.482956	0.19173	0.392677	0.427619	0.0471263	0.114849	0.610797	0.0419072	0.853096	-0.235687	0.291011	-0.511676	0.0149265	-0.158352	0.48153	0.438019	0.041459	0.165815	0.460835	-0.231102	0.300771	0.1355	0.547682	0.0306186	0.892405	-0.47712	0.0247478	-0.756785	4.57485e-05	-0.32539	0.139492	-0.0127069	0.955243	-0.0817817	0.717497	-0.654742	0.000944646	-0.464111	0.0295667	-0.659761	0.000835737	-0.890223	2.8954e-08	-0.843569	8.16586e-07	-0.677495	0.000532268	-0.642904	0.00125045	-0.920125	1.36784e-09	-0.624435	0.00189407	-0.592088	0.00369522	-0.445343	0.0377982	0.0713395	0.752396	0.785666	1.47274e-05	-0.0524749	0.816599	-0.852574	4.69466e-07
Sobic.007G035700	darkblue	0.0924125	0.682519	0.0685691	0.761737	0.458405	0.031902	-0.172647	0.442301	0.266872	0.229906	0.212047	0.343452	0.269503	0.22517	0.401786	0.0638066	0.35992	0.0999062	0.116025	0.607126	-0.162603	0.469687	-0.0960244	0.670772	-0.182097	0.417327	-0.364045	0.0957988	-0.253953	0.254106	-0.476707	0.0248903	-0.366884	0.0930458	-0.596058	0.00341694	-0.768658	2.92708e-05	-0.872379	1.20906e-07	-0.743374	7.35991e-05	-0.755245	4.8389e-05	-0.746837	6.52761e-05	-0.491682	0.02012	-0.336776	0.125378	-0.437282	0.0418423	-0.480497	0.0236056	-0.376505	0.084151	-0.758154	4.35082e-05	-0.452213	0.0345991	-0.462584	0.0301781	-0.206795	0.355813	0.00251007	0.991155	-0.243725	0.274381	-0.783323	1.62472e-05	-0.794337	1.01317e-05	-0.696487	0.000317198	-0.45076	0.035257	-0.493154	0.0196938	-0.569259	0.00569003	-0.228896	0.305536	-0.31912	0.147728	-0.18587	0.407573	-0.342746	0.118402	-0.638209	0.00139315	0.243361	0.27512	0.563605	0.00630259	0.455638	0.033086	0.103803	0.645729	0.901176	1.06068e-08	0.712977	0.000195939	0.67911	0.00051008	0.667111	0.000695667	0.371023	0.0891375	0.661092	0.00080873	0.410423	0.0577944	0.363881	0.0959595	0.48455	0.0222907	0.174159	0.438252	0.297034	0.179459	0.375948	0.0846476	0.714513	0.000187034	0.749994	5.84147e-05	0.411402	0.0571413	0.420342	0.0514368	-0.0275035	0.903299	-0.0589868	0.794286	0.325505	0.139344	0.481852	0.0231591	0.0632407	0.779792	-0.00610779	0.978479	0.294038	0.184098	0.271974	0.220781	-0.0657828	0.771164	0.586127	0.0041486	0.756952	4.54702e-05	0.549057	0.00813456	-0.391643	0.0714613	-0.498628	0.0181727	-0.260041	0.242507	-0.426714	0.0476466	0.0449356	0.842604	0.0861364	0.703098	-0.348956	0.111449	-0.537736	0.00984611	0.103578	0.646448	0.28848	0.192918	0.1433	0.524647	-0.351861	0.1083	0.264008	0.235136	0.734636	9.88245e-05	-0.49032	0.0205209
Sobic.007G036100	brown2	-0.398992	0.0658494	-0.503328	0.0169433	-0.554974	0.00734257	-0.648619	0.00109371	-0.883658	5.03158e-08	-0.601422	0.00306907	-0.874047	1.06765e-07	-0.593391	0.00360186	-0.572263	0.00538516	-0.383181	0.0783622	-0.628632	0.00172744	-0.776731	2.12827e-05	-0.514638	0.0142595	-0.321105	0.145085	0.198639	0.375514	0.090337	0.689301	-0.289422	0.191402	-0.0795312	0.724975	0.473233	0.0261166	0.250522	0.260796	0.543082	0.00900432	0.293199	0.185411	-0.194822	0.384942	-0.557786	0.0069893	-0.68122	0.000482295	0.354751	0.105232	-0.312376	0.156964	-0.0451224	0.841958	-0.00601785	0.978796	-0.344735	0.116142	0.411982	0.0567572	0.346798	0.113831	0.236799	0.288673	-0.105045	0.641764	0.309887	0.160472	-0.0537634	0.812173	-0.0489482	0.828742	-0.215427	0.335632	-0.171846	0.444453	0.170665	0.447637	-0.223275	0.317889	0.205242	0.359517	0.218984	0.327519	0.595701	0.00344121	0.475216	0.0254111	0.474775	0.0255666	0.212262	0.342952	0.453426	0.0340573	0.734479	9.93408e-05	-0.347537	0.113011	-0.0618308	0.784588	-0.245948	0.26989	-0.234775	0.292935	0.00350974	0.987632	-0.446849	0.0370778	-0.197389	0.378587	-0.0323702	0.886287	0.314321	0.15426	0.371593	0.088609	0.135572	0.547469	0.347279	0.113297	0.0436587	0.847025	0.267007	0.229663	0.511092	0.0150609	0.610935	0.00252507	0.742314	7.63268e-05	0.70637	0.000238567	0.00582541	0.979474	0.0186635	0.9343	0.367385	0.0925662	-0.15354	0.495117	-0.141958	0.528576	0.441834	0.0395191	0.513342	0.0145482	0.398856	0.0659505	-0.036971	0.870249	-0.0437362	0.846756	0.678368	0.00052017	0.752989	5.24962e-05	0.911823	3.54966e-09	0.824932	2.31877e-06	0.690253	0.000377513	0.812266	4.40815e-06	0.0689939	0.760302	0.51008	0.0152961	0.0686407	0.761495	0.195983	0.382061	-0.052963	0.814922	-0.300103	0.174791	-0.333795	0.128969	-0.0216276	0.923892	0.66586	0.000717979
Sobic.007G036500	darkorange	0.43297	0.0441401	0.776145	2.17904e-05	0.624341	0.00189792	0.0521866	0.81759	0.346706	0.113934	0.206036	0.357621	0.307255	0.164241	0.869227	1.52217e-07	0.824742	2.34207e-06	0.95608	4.01977e-12	0.593406	0.0036008	0.583783	0.00433915	0.828167	1.95193e-06	0.232679	0.29739	0.224261	0.315701	0.457242	0.0323956	0.561871	0.00650108	0.561001	0.00660268	-0.590193	0.0038346	-0.27831	0.209788	0.0316008	0.888973	-0.107743	0.633182	0.0575706	0.799126	0.26632	0.230909	0.0966482	0.668751	-0.906713	6.10107e-09	-0.329978	0.133676	-0.639919	0.00133966	-0.461217	0.0307336	-0.524185	0.0122727	0.236652	0.288982	0.706673	0.000236447	0.652122	0.00100615	0.78441	1.55256e-05	0.214308	0.33821	0.129816	0.564754	-0.289668	0.191009	-0.0635489	0.778744	0.331777	0.131442	0.0541724	0.810768	-0.356347	0.103566	-0.65397	0.000962437	-0.174419	0.437557	-0.562965	0.00637527	-0.390017	0.07275	0.496314	0.0188037	0.431619	0.0448799	0.326471	0.138106	0.186806	0.405174	0.403586	0.0625157	0.618544	0.00215068	0.553279	0.00756269	0.480257	0.0236852	0.551427	0.00780925	-0.218284	0.329106	0.171506	0.445368	0.0103497	0.96354	-0.645204	0.00118523	-0.715235	0.000182969	-0.439717	0.0405867	-0.107403	0.634261	0.0427332	0.850232	-0.0100407	0.964628	0.0437248	0.846796	-0.279713	0.207404	-0.600039	0.00315577	-0.0517928	0.818945	0.864434	2.13694e-07	0.655214	0.000933921	0.506593	0.0161297	0.750156	5.80802e-05	0.5634	0.00632587	0.0966391	0.66878	-0.140482	0.532915	-0.12148	0.590209	0.0426751	0.850433	0.274716	0.215977	0.0755821	0.738156	0.0862548	0.702708	-0.304079	0.168871	-0.59922	0.0032081	-0.658638	0.000859128	-0.247637	0.266508	-0.24754	0.266702	-0.555018	0.00733696	-0.700778	0.000280679	-0.373691	0.0866835	-0.121384	0.590504	0.525881	0.0119447	0.270225	0.223883	-0.0241921	0.914898	-0.789847	1.23233e-05
Sobic.007G036550	darkorange	0.429553	0.0460298	0.797539	8.78517e-06	0.616736	0.0022351	0.0744931	0.741803	0.363669	0.0961679	0.230688	0.301661	0.335581	0.126809	0.886867	3.85669e-08	0.853494	4.4275e-07	0.992873	5.92662e-20	0.646586	0.00114744	0.626727	0.00180146	0.877204	8.39693e-08	0.290502	0.189676	0.250183	0.261463	0.501176	0.0174975	0.623602	0.00192869	0.608106	0.0026776	-0.584736	0.00426077	-0.256492	0.249225	0.0471298	0.835018	-0.0758038	0.737414	0.105364	0.640746	0.31226	0.157125	0.150549	0.503657	-0.91692	1.99981e-09	-0.288905	0.192233	-0.622625	0.00196997	-0.432428	0.0444354	-0.497659	0.0184348	0.221919	0.320914	0.705814	0.000242495	0.624667	0.0018845	0.801687	7.27591e-06	0.237534	0.287135	0.164181	0.465328	-0.269523	0.225134	-0.0522225	0.817467	0.348998	0.111403	0.062887	0.780994	-0.365852	0.0940401	-0.678892	0.000513027	-0.208549	0.351656	-0.611088	0.00251705	-0.405576	0.0611123	0.455538	0.0331294	0.390393	0.0724507	0.285715	0.197409	0.146386	0.51566	0.371379	0.0888071	0.594526	0.00352216	0.515389	0.0140942	0.45323	0.034144	0.524821	0.0121488	-0.259019	0.244429	0.129336	0.566208	-0.0521892	0.817581	-0.705692	0.00024336	-0.771727	2.59697e-05	-0.498983	0.0180773	-0.174201	0.43814	-0.0168777	0.940575	-0.0655559	0.771933	-0.0262804	0.907581	-0.342083	0.119163	-0.660187	0.000826999	-0.111057	0.622702	0.862933	2.37014e-07	0.649359	0.0010747	0.50854	0.0156599	0.785445	1.48655e-05	0.58274	0.00442624	0.0774577	0.731887	-0.147583	0.512196	-0.166013	0.460293	0.0126264	0.955527	0.266352	0.230851	0.0731217	0.746404	0.0788654	0.727192	-0.344451	0.116463	-0.626426	0.00181339	-0.697761	0.000305952	-0.290338	0.189938	-0.215935	0.334467	-0.5484	0.00822667	-0.714773	0.000185559	-0.387066	0.0751345	-0.122906	0.585819	0.581542	0.00452804	0.255831	0.250489	-0.0535848	0.812786	-0.807807	5.46502e-06
Sobic.007G036700	lightcyan	0.395639	0.0683665	0.487314	0.0214283	0.667807	0.000683521	-0.110458	0.624591	0.254442	0.253161	0.00951293	0.966486	0.135339	0.548164	0.680522	0.000491339	0.553005	0.00759871	0.53857	0.00971063	0.0512669	0.820754	0.139131	0.536902	0.251916	0.258063	-0.269198	0.225717	-0.122273	0.587767	-0.107569	0.633732	-0.101076	0.654469	-0.0879248	0.697213	-0.757734	4.41854e-05	-0.650559	0.00104447	-0.387813	0.0745252	-0.580002	0.00466187	-0.489884	0.0206506	-0.245905	0.269976	-0.337585	0.124416	-0.747664	6.34154e-05	-0.643159	0.00124307	-0.726445	0.000128975	-0.787365	1.3705e-05	-0.650549	0.0010447	0.0228047	0.919763	0.340937	0.120486	0.514523	0.0142849	0.335359	0.127076	-0.27692	0.212168	-0.415071	0.0547446	-0.546972	0.00842974	-0.231795	0.299281	-0.0511847	0.821037	-0.158764	0.480377	-0.261121	0.240484	-0.409405	0.0584799	0.00315699	0.988875	-0.329895	0.133779	-0.457081	0.0324645	0.575006	0.00511887	0.727349	0.000125294	0.524511	0.0122091	0.295441	0.181916	0.790034	1.22244e-05	0.818907	3.16687e-06	0.799711	7.96385e-06	0.795375	9.67632e-06	0.697995	0.00030392	0.316523	0.151238	0.487023	0.0215176	0.353597	0.10645	0.0746167	0.741389	-0.0929915	0.680631	0.138272	0.539442	0.407741	0.0596131	0.639639	0.00134831	0.604836	0.00286348	0.477831	0.0245038	0.309934	0.160405	-0.150109	0.504919	0.152124	0.499151	0.710374	0.000211871	0.624902	0.00187488	0.321356	0.144753	0.310302	0.159884	0.367513	0.0924442	0.184843	0.410216	-0.162829	0.469059	0.32778	0.13644	0.428843	0.0464301	0.358223	0.101633	-0.144731	0.520471	-0.116722	0.604952	-0.16764	0.455846	-0.484181	0.0224078	-0.289167	0.191813	0.0139234	0.950963	-0.495859	0.0189297	-0.65487	0.000941736	-0.460996	0.0308242	-0.153312	0.495767	-0.172907	0.441602	-0.124296	0.581556	0.456726	0.0326166	0.377002	0.0837096	-0.643859	0.00122302
Sobic.007G036800	lemonchiffon3	-0.828969	1.86928e-06	-0.543705	0.00891023	-0.647866	0.00111335	-0.764125	3.4817e-05	-0.583087	0.00439706	0.39897	0.0658659	-0.104972	0.641997	-0.249082	0.263637	0.202695	0.365641	0.0740754	0.743204	0.186547	0.405837	-0.351207	0.109004	-0.104576	0.64326	0.565103	0.00613528	0.912716	3.21851e-09	0.654869	0.000941753	0.293261	0.185314	0.241807	0.278294	0.178341	0.427158	-0.0663105	0.769376	0.404592	0.0618034	0.561071	0.00659443	0.0795836	0.724801	-0.378195	0.0826564	-0.0984342	0.662976	0.0569999	0.801079	0.231947	0.298957	0.349458	0.1109	0.0380188	0.866603	-0.315533	0.152592	-0.368423	0.0915778	0.300698	0.173896	-0.28431	0.19972	-0.314675	0.153771	-0.0389149	0.863487	-0.266959	0.229749	-0.501557	0.0173985	-0.733223	0.00010354	-0.60641	0.00277272	-0.453485	0.034031	-0.852093	4.84005e-07	-0.594074	0.00355376	-0.732585	0.000105731	-0.41065	0.0576423	-0.397614	0.0668754	0.0509346	0.821898	-0.192593	0.39051	0.459836	0.0313034	0.44455	0.0381815	-0.143299	0.52465	0.122368	0.587476	-0.427885	0.0469743	-0.433967	0.0436001	-0.499407	0.0179639	-0.614084	0.00236398	-0.826848	2.0948e-06	-0.797037	8.98539e-06	-0.119471	0.596414	-0.316658	0.151054	-0.65211	0.00100644	-0.49316	0.0196923	-0.426422	0.0478158	-0.0215223	0.924262	-0.194112	0.386711	0.0159859	0.94371	-0.0960031	0.670841	-0.232547	0.297672	0.178771	0.426026	0.541529	0.0092426	0.754156	5.03348e-05	0.603608	0.00293606	0.720343	0.000156334	0.798849	8.28143e-06	0.923321	9.21677e-10	0.529631	0.0112448	0.44773	0.0366614	0.649831	0.00106271	0.74965	5.91324e-05	0.269731	0.224762	0.259803	0.242953	0.403026	0.0629154	0.519858	0.013143	0.560596	0.00665035	0.781525	1.75046e-05	0.645142	0.00118693	0.469934	0.0273252	0.718439	0.000165839	0.77716	2.09179e-05	0.226448	0.310879	-0.7528	5.28526e-05	0.448676	0.0362181	0.215121	0.336336
Sobic.007G037000	black	-0.0266798	0.906182	0.383036	0.0784845	0.209982	0.348281	0.0111509	0.960719	0.324383	0.140792	0.662619	0.000778642	0.554018	0.00746602	0.593069	0.00362475	0.792132	1.11611e-05	0.739032	8.53286e-05	0.779374	1.91198e-05	0.580943	0.00457972	0.710099	0.000213624	0.648587	0.00109453	0.497507	0.0184761	0.590608	0.00380375	0.762539	3.69631e-05	0.532973	0.0106496	-0.361392	0.0984259	-0.192466	0.39083	0.0186795	0.934244	0.196941	0.379692	0.282398	0.202892	0.333704	0.129081	0.441461	0.0397056	-0.582551	0.00444213	0.217674	0.330494	-0.0378445	0.867209	-0.0810717	0.719854	-0.170379	0.448409	-0.257296	0.247692	0.356634	0.103269	0.0600748	0.790572	0.349207	0.111174	0.0430641	0.849085	0.100496	0.656334	-0.282503	0.202716	-0.266302	0.23094	0.0108432	0.961803	-0.307988	0.163186	-0.483325	0.0226818	-0.744163	7.16255e-05	-0.621648	0.00201202	-0.757418	4.47013e-05	-0.571336	0.00547775	0.00435595	0.984651	-0.08181	0.717403	0.0894327	0.692263	-0.0995364	0.659421	0.14385	0.52304	0.290897	0.189047	0.105019	0.641846	-0.0211971	0.925403	-0.0666558	0.768207	-0.324045	0.14123	-0.317689	0.149655	-0.373196	0.0871357	-0.706597	0.000236981	-0.890407	2.84939e-08	-0.768787	2.91256e-05	-0.628259	0.00174174	-0.412885	0.0561631	-0.354361	0.105643	-0.451781	0.0347935	-0.587483	0.0040416	-0.796748	9.10228e-06	-0.516601	0.0138309	0.489851	0.0206603	0.534093	0.0104559	0.428251	0.0467656	0.781543	1.74915e-05	0.707805	0.000228684	0.180746	0.420849	0.132354	0.557102	-0.118991	0.597903	0.150923	0.502587	0.435484	0.0427885	0.0906947	0.68813	-0.167829	0.455332	-0.485172	0.0220942	-0.515479	0.0140746	-0.472718	0.0263023	-0.303294	0.170028	0.291457	0.188159	-0.157878	0.482861	-0.187925	0.402315	0.0288281	0.898664	0.388315	0.0741183	0.755526	4.78974e-05	-0.23074	0.301549	0.116249	0.606428	-0.603788	0.00292534
Sobic.007G037100	dodgerblue1	0.563458	0.00631932	0.549265	0.0081056	0.207456	0.354243	0.387859	0.0744882	0.0117462	0.958624	-0.537563	0.00987446	-0.297474	0.178786	0.125304	0.578471	-0.117409	0.602815	0.282642	0.202486	0.142309	0.527548	0.327835	0.13637	0.485272	0.0220628	-0.0104957	0.963026	-0.0987404	0.661988	0.325167	0.139779	0.209394	0.349664	0.662927	0.000772703	0.342683	0.118475	0.674993	0.000568271	0.59436	0.00353374	0.319516	0.147199	0.540464	0.00940885	0.559451	0.00678674	0.120055	0.594609	-0.0801172	0.723025	-0.0738272	0.744036	-0.329041	0.134849	0.295649	0.181593	0.10465	0.643023	0.888525	3.35133e-08	0.541441	0.00925623	0.638207	0.0013932	0.789177	1.26837e-05	0.896493	1.65186e-08	0.827653	2.00655e-06	0.667333	0.000691776	0.726675	0.000128027	0.904123	7.93527e-09	0.916139	2.18875e-09	0.401154	0.0642639	0.334476	0.128142	0.624775	0.00188008	0.383425	0.0781564	0.685864	0.000425676	0.230288	0.302524	0.0123273	0.956579	-0.280767	0.205625	0.0425764	0.850776	-0.455388	0.0331946	-0.265906	0.231662	-0.0572885	0.800091	0.0202732	0.928647	0.385596	0.0763435	-0.435994	0.0425185	0.226862	0.309971	0.096017	0.670796	-0.478138	0.0243988	-0.118519	0.599367	0.0388451	0.86373	0.15142	0.501164	-0.146083	0.516541	-0.391426	0.0716322	0.0225686	0.920591	-0.189536	0.398218	0.0411866	0.855597	0.396058	0.0680484	0.152659	0.497625	-0.299938	0.175041	-0.0410531	0.85606	0.0476783	0.833124	-0.37942	0.081585	-0.491457	0.0201856	-0.388462	0.0739991	-0.677292	0.000535115	-0.838606	1.09194e-06	-0.71542	0.00018194	0.193482	0.388284	0.573262	0.00528689	0.2051	0.359858	0.0753896	0.7388	-0.467847	0.0281124	-0.242795	0.276273	-0.29157	0.18798	-0.0776905	0.73111	-0.753913	5.07784e-05	-0.838349	1.10824e-06	-0.71423	0.000188647	0.168006	0.454847	0.415498	0.0544705	-0.862368	2.46362e-07	0.0619546	0.784167
Sobic.007G037301	lavenderblush3	0.418736	0.0524279	0.786489	1.42243e-05	0.606792	0.00275105	0.335744	0.126613	0.624795	0.00187926	0.492829	0.0197873	0.642081	0.00127453	0.880146	6.67275e-08	0.891545	2.57956e-08	0.929239	4.23263e-10	0.847637	6.38725e-07	0.849233	5.7891e-07	0.943784	4.50587e-11	0.489594	0.020737	0.208514	0.351739	0.462893	0.0300537	0.736272	9.3602e-05	0.608499	0.00265595	-0.54193	0.00918045	-0.188194	0.401628	-0.0922495	0.68305	-0.0335041	0.88233	0.302496	0.171212	0.560538	0.00665716	0.505618	0.0163693	-0.795145	9.77584e-06	0.0447413	0.843277	-0.340633	0.120838	-0.194544	0.385635	-0.157863	0.482904	-0.00827635	0.970841	0.41528	0.0546103	0.320359	0.146074	0.664326	0.000746171	0.142677	0.52647	0.257865	0.246611	-0.116472	0.605731	0.053308	0.813736	0.361998	0.0978214	-0.0195919	0.931039	-0.215487	0.335494	-0.631354	0.00162616	-0.329555	0.134204	-0.74879	6.09534e-05	-0.481702	0.0232082	0.0729367	0.747026	0.0790853	0.72646	-0.0385835	0.864639	-0.233886	0.294819	0.292622	0.186318	0.370056	0.0900395	0.375543	0.0850103	0.287272	0.194871	0.273581	0.217958	-0.126696	0.574225	0.0414878	0.854551	-0.137385	0.542073	-0.778391	1.99007e-05	-0.850825	5.24239e-07	-0.572106	0.00540072	-0.427736	0.0470596	-0.202355	0.366462	-0.320932	0.145314	-0.364484	0.0953698	-0.641445	0.00129339	-0.87807	7.85245e-08	-0.449231	0.0359604	0.610396	0.00255355	0.453692	0.0339392	0.254957	0.252167	0.724689	0.000136386	0.535064	0.0102904	-0.126828	0.573821	-0.270084	0.224133	-0.371323	0.0888592	-0.0484438	0.830482	0.20513	0.359786	-0.160916	0.47437	-0.217894	0.329994	-0.651972	0.00100979	-0.786014	1.45128e-05	-0.828026	1.96675e-06	-0.586762	0.0040982	-0.0653016	0.772795	-0.524286	0.012253	-0.542056	0.00916107	-0.363241	0.0965897	0.00532082	0.981251	0.714901	0.000184839	0.203333	0.3641	-0.10174	0.652336	-0.849157	5.81645e-07
Sobic.007G037600	white	-0.581085	0.00456749	-0.531817	0.0108524	-0.260315	0.241993	-0.849505	5.69225e-07	-0.502622	0.0171236	0.128868	0.567623	-0.222625	0.319337	-0.129488	0.565745	0.0819706	0.71687	-0.127416	0.572033	-0.398701	0.0660651	-0.671114	0.000628211	-0.532992	0.0106462	-0.203252	0.364295	0.288524	0.192847	-0.117715	0.601864	-0.322446	0.143318	-0.527422	0.0116529	-0.336535	0.125666	-0.69557	0.000325514	-0.245442	0.270908	-0.256597	0.249024	-0.744038	7.19366e-05	-0.916231	2.16581e-09	-0.663321	0.000765159	-0.112626	0.617766	-0.408074	0.0593843	-0.0921599	0.683343	-0.609238	0.00261565	-0.66407	0.000750965	-0.459298	0.0315273	0.0319836	0.887637	-0.119411	0.596601	-0.516115	0.013936	-0.62246	0.00197703	-0.895711	1.77496e-08	-0.886632	3.9338e-08	-0.886372	4.02037e-08	-0.890899	2.72978e-08	-0.740606	8.09013e-05	-0.702829	0.000264544	-0.444484	0.0382139	-0.459805	0.0313162	-0.173904	0.438933	-0.533424	0.0105713	0.407639	0.0596826	0.446022	0.0374718	0.81145	4.58692e-06	0.619588	0.0021032	0.498352	0.0182469	0.605624	0.00281777	0.187444	0.403543	0.191917	0.392207	-0.00708037	0.975053	0.0489793	0.828635	-0.179369	0.424455	-0.0939945	0.677365	0.524458	0.0122195	0.179255	0.424755	-0.0177114	0.937645	0.186774	0.405256	0.360245	0.0995773	0.734103	0.000100581	0.469061	0.0276523	0.640929	0.0013089	0.291819	0.187585	0.150671	0.503308	0.290049	0.190398	0.644459	0.00120602	0.541691	0.00921744	0.148555	0.50939	0.515357	0.0141013	0.849543	5.67866e-07	0.656741	0.000899906	0.992519	9.6064e-20	0.89856	1.3621e-08	0.801852	7.22108e-06	0.309403	0.16116	0.0014405	0.994924	0.335067	0.127429	0.241855	0.278195	0.683343	0.000455649	0.749933	5.8542e-05	0.138071	0.54004	0.128567	0.568536	0.438743	0.041085	0.787452	1.36544e-05	0.541721	0.00921285	-0.329995	0.133654	-0.387689	0.0746266	0.901682	1.00974e-08	0.0406569	0.857435
Sobic.007G037900	brown1	0.659855	0.000833814	0.650024	0.00105785	0.640176	0.00133177	0.910208	4.2272e-09	0.961906	9.92287e-13	0.381426	0.0798543	0.797772	8.69353e-06	0.551269	0.00783061	0.385901	0.0760916	0.302761	0.170818	0.563085	0.00636159	0.875437	9.61252e-08	0.557536	0.00702006	0.18217	0.417135	-0.447421	0.036807	-0.196933	0.379711	0.202251	0.366713	0.134294	0.551284	-0.330374	0.133181	-0.000280259	0.999012	-0.488832	0.0209661	-0.299261	0.176064	0.34383	0.117166	0.769859	2.7938e-05	0.741633	7.81213e-05	-0.259516	0.243493	0.322414	0.14336	0.000425373	0.998501	0.172345	0.443112	0.525307	0.012055	-0.137164	0.54273	-0.366273	0.0936339	-0.103316	0.647285	0.269313	0.22551	-0.091511	0.685462	0.322664	0.143031	0.378097	0.0827424	0.577382	0.00489706	0.495164	0.0191237	0.12968	0.565166	0.558729	0.00687398	0.0993708	0.659955	0.110132	0.625622	-0.308845	0.161957	-0.145467	0.518328	-0.493055	0.0197224	-0.256241	0.249704	-0.687232	0.000410126	-0.85615	3.73014e-07	0.18093	0.420369	-0.135262	0.548393	0.200613	0.370689	0.247937	0.265911	0.109298	0.628255	0.422373	0.0502043	0.401722	0.0638527	0.209882	0.348516	-0.347983	0.112519	-0.281701	0.204056	0.0482292	0.831222	-0.210468	0.347141	-0.0191436	0.932613	-0.399965	0.0651326	-0.496472	0.0187599	-0.650755	0.00103959	-0.642104	0.00127385	-0.549714	0.00804326	-0.136872	0.543596	-0.316156	0.151739	-0.623809	0.00192004	-0.0669637	0.767165	-0.190009	0.397021	-0.776487	2.14932e-05	-0.800825	7.56944e-06	-0.681283	0.00048148	-0.277788	0.21068	-0.331859	0.131341	-0.803967	6.54758e-06	-0.688793	0.000392981	-0.877687	8.08941e-08	-0.810724	4.75131e-06	-0.84052	9.77336e-07	-0.974136	2.17295e-14	-0.262494	0.23793	-0.584749	0.00425976	-0.264735	0.233801	-0.524421	0.0122266	-0.260398	0.241836	0.233229	0.296217	0.548101	0.00826885	-0.284165	0.199959	-0.587483	0.00404157
Sobic.007G038250	skyblue3	-0.504168	0.0167309	-0.137321	0.542264	-0.333551	0.129266	-0.35298	0.107105	-0.199271	0.373965	0.446172	0.0374001	0.122908	0.585815	0.053258	0.813908	0.370326	0.0897869	0.344054	0.116913	0.475377	0.0253544	0.100465	0.656431	0.3161	0.151815	0.643235	0.00124088	0.743127	7.42278e-05	0.689184	0.000388782	0.678266	0.000521571	0.48085	0.0234887	0.0958847	0.671225	0.0642664	0.776307	0.397457	0.0669932	0.542976	0.00902036	0.300613	0.174024	0.0643826	0.775913	0.222751	0.319055	-0.142415	0.527236	0.304705	0.167951	0.252903	0.25614	0.138181	0.539714	-0.144172	0.522101	-0.210428	0.347234	0.371018	0.0891425	-0.10474	0.642735	0.0652523	0.772962	0.179572	0.423923	0.109963	0.626155	-0.229465	0.304302	-0.439299	0.0408001	-0.197995	0.377096	-0.261828	0.239167	-0.622285	0.00198454	-0.613815	0.00237738	-0.648623	0.00109361	-0.521769	0.0127528	-0.324706	0.140374	-0.0258986	0.908918	-0.256844	0.248553	0.207431	0.354303	0.176093	0.433103	-0.200707	0.370462	0.0156758	0.9448	-0.258674	0.24508	-0.439817	0.0405356	-0.400486	0.0647512	-0.516348	0.0138855	-0.685715	0.000427393	-0.592653	0.00365453	-0.50633	0.0161942	-0.640786	0.00131322	-0.783755	1.59567e-05	-0.643255	0.00124031	-0.599211	0.00320864	-0.356169	0.103751	-0.365448	0.0944314	-0.385153	0.0767115	-0.407399	0.0598478	-0.327822	0.136387	0.245838	0.27011	0.420932	0.0510763	0.573175	0.00529534	0.666198	0.000711895	0.628962	0.0017149	0.489121	0.0208788	0.575449	0.00507683	0.0819748	0.716856	0.125052	0.579242	0.469125	0.0276284	0.510957	0.015092	0.182442	0.41643	-0.0194879	0.931404	0.0658262	0.771017	0.0645684	0.775282	0.152656	0.497635	0.618964	0.00213144	0.376039	0.0845665	0.168296	0.45406	0.357988	0.101873	0.582789	0.0044221	0.662814	0.000774886	-0.638952	0.00136968	0.0999806	0.657991	-0.0716218	0.751446
Sobic.007G038600	lemonchiffon3	-0.950813	1.22028e-11	-0.784078	1.57434e-05	-0.768445	2.95136e-05	-0.690843	0.000371413	-0.538047	0.00979544	0.463715	0.0297243	-0.050781	0.822427	-0.473918	0.0258713	-0.0348204	0.87774	-0.264839	0.233611	-0.00946823	0.966643	-0.477206	0.0247182	-0.388395	0.0740533	0.427133	0.0474051	0.70028	0.000284719	0.336573	0.125621	0.161115	0.473814	-0.107873	0.632768	0.249303	0.263199	-0.111733	0.620572	0.195817	0.382472	0.453043	0.0342275	-0.0565416	0.802647	-0.457989	0.0320779	-0.0683503	0.762476	0.325277	0.139638	0.359516	0.100315	0.608467	0.00265772	0.147688	0.511891	-0.0851001	0.706516	-0.593207	0.00361497	-0.0896341	0.691603	-0.567937	0.00582863	-0.640806	0.00131261	-0.289728	0.190912	-0.390601	0.0722855	-0.456655	0.0326469	-0.749777	5.88666e-05	-0.783851	1.58933e-05	-0.661998	0.000790764	-0.673233	0.000594833	-0.41101	0.0574022	-0.742218	7.6576e-05	-0.262653	0.237637	-0.36916	0.0908817	-0.17719	0.430197	-0.326987	0.137447	0.326477	0.138098	0.268892	0.226265	-0.183996	0.412402	-0.0645327	0.775403	-0.502975	0.0170332	-0.591613	0.00372978	-0.720419	0.000155963	-0.344549	0.116353	-0.805316	6.14777e-06	-0.613686	0.00238385	0.100961	0.654836	-0.144628	0.520771	-0.504836	0.0165636	-0.503892	0.0168006	-0.442016	0.039428	-0.0398963	0.860077	-0.223696	0.316953	0.0295136	0.896267	0.0291953	0.89738	-0.280249	0.206498	-0.151892	0.499815	0.304837	0.167758	0.457673	0.0322121	0.274192	0.216891	0.520667	0.0129767	0.745042	6.94822e-05	0.888014	3.50037e-08	0.569465	0.00566861	0.519973	0.0131193	0.646564	0.00114803	0.526698	0.0117892	0.0408991	0.856594	0.227262	0.309096	0.455954	0.0329491	0.699131	0.000294237	0.554329	0.00742577	0.801613	7.30076e-06	0.710169	0.000213173	0.791557	1.1444e-05	0.914527	2.62974e-09	0.910608	4.04941e-09	0.15856	0.480948	-0.900444	1.13835e-08	0.543981	0.00886883	0.363982	0.0958613
Sobic.007G038700	lemonchiffon3	-0.886381	4.01727e-08	-0.612731	0.00243208	-0.661997	0.000790776	-0.841603	9.17311e-07	-0.630189	0.00166886	0.374368	0.0860692	-0.163768	0.466466	-0.283764	0.200623	0.147152	0.513443	0.0136428	0.95195	0.061403	0.786045	-0.456823	0.032575	-0.203084	0.364701	0.447061	0.0369769	0.850942	5.20391e-07	0.542835	0.00904188	0.290831	0.189153	0.0975063	0.665974	0.135439	0.547865	-0.164344	0.464879	0.342674	0.118485	0.47883	0.0241639	-0.0806119	0.721381	-0.507531	0.015902	-0.210621	0.346783	0.0642513	0.776359	0.145338	0.518705	0.337042	0.125061	-0.048139	0.831534	-0.382173	0.0792166	-0.405492	0.0611712	0.268527	0.226921	-0.273225	0.218581	-0.375817	0.0847648	-0.130946	0.561342	-0.369647	0.0904232	-0.588568	0.00395761	-0.835263	1.32087e-06	-0.710508	0.000211026	-0.577216	0.00491229	-0.878429	7.63589e-08	-0.61141	0.00250022	-0.757094	4.52342e-05	-0.360754	0.0990655	-0.416228	0.0540045	0.123493	0.584017	-0.104978	0.641975	0.565969	0.00604013	0.524105	0.0122883	-0.100069	0.657706	0.169151	0.451736	-0.34372	0.117292	-0.447088	0.0369642	-0.500391	0.0177034	-0.514227	0.0143506	-0.803049	6.83294e-06	-0.655267	0.000932728	-0.0484931	0.830312	-0.293732	0.184575	-0.628693	0.0017251	-0.449016	0.0360599	-0.397381	0.0670504	0.0511649	0.821105	-0.0788801	0.727143	0.0904962	0.68878	-0.0188708	0.933571	-0.140322	0.533387	0.187528	0.403327	0.572978	0.00531468	0.75898	4.22026e-05	0.537022	0.00996326	0.714645	0.000186285	0.897908	1.44809e-08	0.96934	1.16731e-13	0.634432	0.00151777	0.532193	0.0107861	0.740833	8.02815e-05	0.733402	0.000102932	0.269792	0.224654	0.332504	0.130547	0.433911	0.0436304	0.620316	0.00207057	0.663539	0.000760993	0.731849	0.000108312	0.628812	0.00172059	0.526864	0.0117578	0.819626	3.05316e-06	0.831062	1.66801e-06	0.261024	0.240665	-0.861088	2.68764e-07	0.533916	0.0104863	0.228113	0.307239
Sobic.007G038800	bisque2	-0.444193	0.0383553	-0.553919	0.0074789	-0.744931	6.97514e-05	0.113259	0.615779	-0.286907	0.195465	0.0185326	0.934759	-0.138299	0.539364	-0.755816	4.73954e-05	-0.569074	0.00570924	-0.585838	0.00417171	0.00615638	0.978308	-0.14842	0.50978	-0.276286	0.21326	0.404811	0.0616492	0.251174	0.259516	0.227987	0.307515	0.030494	0.89284	0.194549	0.385623	0.885549	4.30605e-08	0.76478	3.39631e-05	0.482891	0.0228216	0.715568	0.000181119	0.654859	0.000941982	0.289228	0.191714	0.401998	0.0636533	0.848286	6.13764e-07	0.773002	2.4697e-05	0.833583	1.45123e-06	0.910788	3.97167e-09	0.731943	0.000107979	-0.0513475	0.820477	-0.343369	0.117691	-0.602225	0.00301962	-0.401905	0.0637203	0.352867	0.107226	0.466392	0.0286718	0.613905	0.0023729	0.272518	0.219823	0.0564134	0.803086	0.254259	0.253513	0.251585	0.258711	0.467951	0.0280727	-0.00255336	0.991002	0.310087	0.160188	0.480374	0.0236465	-0.673451	0.00059149	-0.847262	6.53525e-07	-0.600276	0.00314075	-0.329194	0.134657	-0.844015	7.9517e-07	-0.899661	1.227e-08	-0.910928	3.91191e-09	-0.844609	7.674e-07	-0.778191	2.00631e-05	-0.346711	0.113928	-0.580289	0.00463671	-0.517298	0.0136814	-0.0110637	0.961027	0.176785	0.431269	-0.111893	0.620071	-0.426032	0.0480418	-0.644073	0.00121693	-0.622942	0.00195652	-0.566009	0.00603579	-0.29269	0.186212	0.166527	0.458886	-0.233188	0.296305	-0.784488	1.54753e-05	-0.659658	0.000837849	-0.29561	0.181654	-0.270384	0.223599	-0.349056	0.11134	-0.218318	0.32903	0.229093	0.305109	-0.347332	0.113239	-0.464114	0.0295655	-0.433077	0.0440818	0.241169	0.279601	0.141312	0.530475	0.162938	0.468758	0.572413	0.00537031	0.323273	0.142236	-0.019553	0.931175	0.646367	0.00115335	0.803937	6.55672e-06	0.496891	0.0186446	0.137527	0.541651	0.201854	0.367676	0.0209137	0.926398	-0.434551	0.0432862	-0.411588	0.0570183	0.750701	5.69692e-05
Sobic.007G039200	lemonchiffon3	-0.690067	0.00037945	-0.424957	0.0486696	-0.685821	0.000426166	-0.663649	0.000758911	-0.704046	0.000255349	0.0837979	0.710819	-0.37942	0.0815857	-0.345125	0.115703	-0.0148799	0.947599	0.0738946	0.74381	0.115823	0.607757	-0.335752	0.126604	0.00693234	0.975574	0.480328	0.0236617	0.849193	5.80337e-07	0.754457	4.97904e-05	0.448085	0.0364945	0.469709	0.0274092	0.458499	0.0318625	0.308032	0.163121	0.758998	4.21758e-05	0.772753	2.49419e-05	0.272842	0.219253	-0.197028	0.379479	-0.119234	0.597148	0.145512	0.518197	0.19713	0.379225	0.278623	0.209254	0.23203	0.298779	-0.248409	0.264972	0.0789345	0.726962	0.536775	0.010004	0.00473563	0.983313	-0.00315298	0.988889	0.400363	0.0648407	0.140219	0.533691	-0.162988	0.46862	-0.453042	0.034228	-0.237377	0.287464	-0.0780334	0.729966	-0.65921	0.000847135	-0.390543	0.0723316	-0.438899	0.0410052	-0.0884627	0.695446	0.0315965	0.888988	0.185708	0.40799	-0.204369	0.361608	0.375267	0.0852581	0.546294	0.00852775	-0.490683	0.0204133	-0.10152	0.653041	-0.491892	0.0200587	-0.602654	0.00299347	-0.420458	0.051366	-0.812957	4.26163e-06	-0.787637	1.35476e-05	-0.634945	0.0015003	-0.331028	0.132369	-0.351485	0.108705	-0.652686	0.000992643	-0.431451	0.0449726	-0.595689	0.00344204	-0.258744	0.244947	-0.115159	0.609829	-0.0493626	0.827313	0.0489402	0.82877	0.0795816	0.724807	0.171487	0.445419	0.338017	0.123905	0.725013	0.00013499	0.529173	0.0113283	0.470987	0.0269348	0.657485	0.000883715	0.837993	1.1311e-06	0.24174	0.278431	0.0200822	0.929317	0.331304	0.132027	0.905437	6.9513e-09	0.637894	0.0014032	0.513462	0.0145212	0.586623	0.00410912	0.447212	0.0369056	0.578561	0.00479005	0.671749	0.000618042	0.721601	0.000150317	0.21788	0.330025	0.424371	0.0490146	0.506273	0.0162082	0.401522	0.0639975	-0.765631	3.2881e-05	0.0157347	0.944593	0.38707	0.0751315
Sobic.007G039300	blue1	0.11096	0.623009	0.392668	0.0706577	0.214414	0.337966	0.411334	0.0571865	0.618275	0.00216309	0.786668	1.4117e-05	0.852454	4.73074e-07	0.499622	0.0179068	0.702247	0.000269039	0.542569	0.00908241	0.913201	3.05036e-09	0.797726	8.71161e-06	0.689322	0.000387319	0.763024	3.62944e-05	0.32918	0.134675	0.445881	0.0375395	0.59857	0.00325013	0.501258	0.0174761	-0.232768	0.2972	-0.0179329	0.936867	-0.122247	0.587848	0.196959	0.379649	0.533339	0.0105859	0.647758	0.0011162	0.812249	4.41194e-06	-0.33053	0.132987	0.564031	0.0062546	0.239145	0.28378	0.233282	0.296104	0.300357	0.174409	-0.37249	0.087782	-0.0380916	0.86635	-0.262526	0.237872	0.183273	0.414272	-0.0326289	0.885384	0.233415	0.295822	0.0315544	0.889136	0.0897295	0.691291	0.153394	0.495534	-0.154511	0.492361	-0.102253	0.650691	-0.448161	0.0364591	-0.49581	0.0189434	-0.735543	9.58976e-05	-0.49793	0.0183612	-0.476189	0.0250701	-0.45398	0.033812	-0.391958	0.0712139	-0.581787	0.00450706	0.0389945	0.86321	-0.0283198	0.900442	-0.143256	0.524774	-0.0781823	0.729469	-0.254235	0.25356	-0.147711	0.511825	-0.259374	0.24376	-0.493766	0.0195189	-0.670259	0.000642123	-0.699399	0.000291993	-0.59331	0.00360764	-0.729533	0.000116786	-0.477885	0.0244853	-0.560025	0.00671809	-0.772318	2.53734e-05	-0.825136	2.29397e-06	-0.901855	9.92845e-09	-0.828258	1.94236e-06	0.0898914	0.69076	0.148492	0.509572	0.00412888	0.985451	0.550999	0.00786718	0.452876	0.0343019	-0.209166	0.350201	-0.137004	0.543204	-0.399586	0.0654109	-0.00895959	0.968435	0.167751	0.455544	-0.223562	0.317252	-0.488585	0.0210407	-0.788251	1.31971e-05	-0.617505	0.00219884	-0.615445	0.00229706	-0.675731	0.000557442	0.358062	0.101797	-0.148389	0.50987	-0.00159129	0.994392	-0.0481888	0.831362	0.336439	0.125781	0.554217	0.0074402	0.0113431	0.960043	-0.0212731	0.925137	-0.549688	0.00804682
Sobic.007G039400	darkgreen	-0.127054	0.573135	0.143976	0.522673	0.215867	0.334624	-0.654662	0.000946485	-0.232046	0.298743	0.108111	0.632013	-0.092906	0.68091	0.468433	0.0278895	0.552866	0.00761707	0.558038	0.00695831	0.0105507	0.962832	-0.176727	0.431423	0.152134	0.499123	-0.0908629	0.68758	0.339807	0.1218	0.218464	0.328698	0.173318	0.440501	-0.0129797	0.954283	-0.621582	0.00201491	-0.678749	0.000514961	-0.0773873	0.732122	-0.257488	0.247328	-0.574831	0.00513549	-0.554925	0.00734893	-0.538063	0.00979291	-0.714922	0.000184723	-0.636296	0.00145512	-0.582289	0.00446437	-0.805046	6.22602e-06	-0.932469	2.68912e-10	-0.0609105	0.787723	0.603644	0.00293388	0.480782	0.023511	0.227833	0.30785	-0.237488	0.287231	-0.54771	0.00832429	-0.848651	6.00121e-07	-0.700149	0.000285794	-0.396456	0.0677471	-0.468576	0.0278354	-0.772847	2.48495e-05	-0.76352	3.5622e-05	-0.394759	0.0690395	-0.411487	0.0570848	-0.57053	0.00555928	0.769491	2.83404e-05	0.714983	0.000184381	0.908599	5.01416e-09	0.712017	0.000201689	0.591228	0.00375794	0.881816	5.84119e-08	0.551143	0.00784774	0.453279	0.0341226	0.42674	0.0476315	-0.159738	0.477651	0.00822577	0.971019	0.0303874	0.893212	-0.0874702	0.698707	-0.368069	0.0919148	-0.311846	0.157706	0.121197	0.591081	0.282752	0.202302	0.547439	0.00836285	0.490385	0.0205014	0.333039	0.129892	-0.112022	0.619664	0.233078	0.29654	0.86187	2.54877e-07	0.933485	2.3207e-10	0.796579	9.1712e-06	0.599516	0.00318908	0.724996	0.000135064	0.747642	6.34629e-05	0.414631	0.0550277	0.659945	0.00083196	0.640601	0.00131881	0.767921	3.01166e-05	0.355034	0.104936	0.199101	0.374382	0.17784	0.42848	-0.155837	0.488609	0.0985132	0.662721	0.483613	0.0225891	-0.135089	0.54891	-0.282022	0.20352	-0.217532	0.330816	0.300898	0.173596	0.255534	0.25106	0.157448	0.48407	-0.142739	0.526289	0.594813	0.00350225	-0.466503	0.0286291
Sobic.007G040301	skyblue3	-0.419984	0.0516564	0.009572	0.966278	-0.126715	0.574167	-0.637256	0.00142372	-0.293224	0.185372	0.383281	0.0782783	0.0411048	0.85588	0.322788	0.14287	0.62914	0.00170815	0.616296	0.00225608	0.410997	0.0574108	-0.00505713	0.98218	0.355575	0.10437	0.488934	0.0209353	0.801521	7.33161e-06	0.708086	0.000226791	0.558872	0.00685668	0.426286	0.0478943	-0.27278	0.219363	-0.310628	0.159422	0.28276	0.202288	0.288554	0.192799	-0.036824	0.87076	-0.2437	0.274431	-0.120837	0.592194	-0.519885	0.0131376	-0.115834	0.607721	-0.166471	0.45904	-0.348273	0.112199	-0.641725	0.00128506	-0.165788	0.460909	0.645979	0.00116391	0.178389	0.427033	0.193904	0.387231	0.0324309	0.886075	-0.222509	0.319596	-0.643296	0.00123913	-0.692823	0.000351548	-0.348777	0.111645	-0.386666	0.075462	-0.921098	1.21511e-09	-0.882033	5.74014e-08	-0.697951	0.000304299	-0.659323	0.00084479	-0.574428	0.00517402	0.400736	0.0645686	0.199955	0.372294	0.6408	0.00131279	0.525408	0.0120354	0.186998	0.404681	0.529769	0.0112195	0.0707419	0.754408	-0.0216863	0.923686	-0.0262794	0.907585	-0.545027	0.00871322	-0.526561	0.0118152	-0.557688	0.00700131	-0.416354	0.0539249	-0.648369	0.00110021	-0.753091	5.23044e-05	-0.40396	0.06225	-0.261101	0.240523	0.068121	0.763251	-0.0399228	0.859984	-0.0774629	0.731869	-0.384734	0.0770601	-0.155686	0.489034	0.69174	0.000362295	0.859449	3.00063e-07	0.916138	2.18904e-09	0.888707	3.29947e-08	0.907976	5.3522e-09	0.757179	4.50936e-05	0.660611	0.000818391	0.427734	0.0470609	0.438836	0.0410376	0.740131	8.22157e-05	0.617923	0.00217935	0.276694	0.212556	0.073801	0.744124	-0.035026	0.877023	0.0746013	0.741441	0.36719	0.0927523	0.406741	0.0603017	0.134203	0.551558	-0.0422521	0.8519	0.396813	0.0674772	0.528754	0.0114052	0.496947	0.0186292	-0.470684	0.0270468	0.39887	0.0659397	-0.312045	0.157428
Sobic.007G041300	bisque2	-0.00146663	0.994832	-0.0358496	0.874154	-0.293396	0.185102	0.607195	0.00272837	0.27457	0.216232	0.238748	0.284604	0.324878	0.140152	-0.295202	0.182286	-0.205187	0.359648	-0.215424	0.335639	0.44203	0.0394211	0.443988	0.0384555	0.217899	0.329981	0.561309	0.00656653	0.0855158	0.705144	0.258414	0.245571	0.28536	0.197992	0.431739	0.0448136	0.63094	0.00164125	0.762356	3.72171e-05	0.300236	0.174591	0.587225	0.00406175	0.885064	4.48247e-08	0.782688	1.66815e-05	0.825122	2.29563e-06	0.532157	0.0107925	0.88042	6.52965e-08	0.698523	0.000299384	0.937594	1.24788e-10	0.906513	6.22802e-09	-0.0115195	0.959422	-0.343785	0.117218	-0.484456	0.0223204	-0.0512099	0.82095	0.408732	0.058936	0.722417	0.000146518	0.79197	1.12399e-05	0.594947	0.00349302	0.436471	0.0422673	0.390467	0.0723915	0.479032	0.0240956	0.389963	0.0727931	0.0466592	0.836644	0.0499025	0.825453	0.367406	0.0925465	-0.821653	2.75139e-06	-0.905115	7.18195e-09	-0.897929	1.44531e-08	-0.722192	0.000147559	-0.712994	0.000195842	-0.869816	1.45878e-07	-0.710822	0.000209054	-0.644762	0.00119754	-0.605019	0.00285284	-0.214649	0.337422	-0.347791	0.112731	-0.415691	0.0543468	-0.3731	0.0872231	-0.126211	0.575701	-0.193322	0.388684	-0.563797	0.00628102	-0.675767	0.000556914	-0.87431	1.04675e-07	-0.81876	3.19068e-06	-0.714345	0.000187993	-0.287058	0.195219	-0.508157	0.0157515	-0.670444	0.000639094	-0.70158	0.00027427	-0.501093	0.0175192	-0.132844	0.555631	-0.343686	0.11733	-0.604627	0.00287575	-0.211234	0.34535	-0.76596	3.24707e-05	-0.652742	0.000991296	-0.571732	0.00543807	-0.125343	0.578352	-0.146726	0.514676	-0.330998	0.132406	0.0495872	0.826539	-0.263538	0.236	-0.577683	0.00486954	0.464365	0.0294659	0.40248	0.0633064	0.203343	0.364076	-0.238158	0.285833	0.0282832	0.90057	0.27461	0.216162	-0.0900798	0.690143	-0.62024	0.00207395	0.297525	0.178707
Sobic.007G041400	black	0.458416	0.0318975	0.699736	0.000289197	0.528312	0.011487	0.329733	0.133981	0.534634	0.0103635	0.386596	0.07552	0.582466	0.00444935	0.736973	9.14363e-05	0.762346	3.72315e-05	0.765274	3.33309e-05	0.737775	8.90136e-05	0.738012	8.83096e-05	0.773973	2.37654e-05	0.431445	0.0449757	0.183847	0.412787	0.416089	0.0540929	0.372237	0.0880145	0.557253	0.00705519	-0.439706	0.040592	-0.118738	0.598686	-0.0730893	0.746513	-0.0321582	0.887027	0.327054	0.137361	0.508825	0.0155921	0.438235	0.0413472	-0.65475	0.000944478	0.0496382	0.826363	-0.315181	0.153075	-0.134069	0.551959	-0.11272	0.617469	0.0469355	0.835689	0.35292	0.107169	0.284054	0.200142	0.557372	0.00704041	0.1403	0.533451	0.206871	0.355633	-0.0613815	0.786118	0.18433	0.411538	0.374432	0.0860117	0.116381	0.606016	-0.111443	0.621485	-0.433402	0.0439053	-0.151265	0.501608	-0.582401	0.00445486	-0.371904	0.0883217	0.0412715	0.855302	0.0490118	0.828523	-0.0904076	0.68907	-0.222697	0.319176	0.291757	0.187683	0.335841	0.126496	0.207678	0.353717	0.403571	0.0625264	0.311648	0.157985	-0.220771	0.323487	0.129145	0.566786	-0.268001	0.227865	-0.582309	0.00446266	-0.590212	0.00383319	-0.350165	0.110131	-0.264506	0.23422	-0.0410092	0.856212	-0.192056	0.391858	-0.317142	0.150396	-0.467707	0.0281659	-0.708471	0.000224217	-0.392852	0.0705143	0.494165	0.0194054	0.347253	0.113326	0.187828	0.402563	0.599442	0.00319384	0.40945	0.0584489	-0.211293	0.345211	-0.293766	0.184523	-0.308051	0.163095	-0.034044	0.880447	0.0709227	0.753799	-0.131233	0.560476	-0.213464	0.34016	-0.573275	0.00528558	-0.649039	0.00108287	-0.724673	0.000136454	-0.536345	0.0100754	-0.0711439	0.753054	-0.450568	0.0353451	-0.479538	0.0239255	-0.386863	0.0753008	-0.0784033	0.728732	0.29682	0.179787	0.437109	0.0419325	-0.0720279	0.75008	-0.698459	0.000299935
Sobic.007G041500	blue1	0.224758	0.314601	0.544923	0.00872858	0.18688	0.404984	0.347672	0.112862	0.382617	0.0788393	0.438329	0.0412988	0.50472	0.0165927	0.487765	0.02129	0.621531	0.00201713	0.693183	0.000348033	0.900331	1.15078e-08	0.774895	2.29085e-05	0.86111	2.68355e-07	0.761633	3.82393e-05	0.46154	0.0306019	0.743343	7.36792e-05	0.70265	0.000265921	0.878735	7.45566e-08	-0.0088238	0.968913	0.313013	0.156075	0.333501	0.129328	0.462125	0.0303638	0.749508	5.94293e-05	0.745269	6.89391e-05	0.687925	0.000402433	-0.381395	0.0798812	0.4278	0.0470233	0.0321346	0.88711	0.309042	0.161676	0.158517	0.481067	0.121022	0.59162	0.417334	0.0533048	0.135194	0.548595	0.57248	0.00536374	0.485774	0.0219053	0.584763	0.00425859	0.234053	0.294466	0.267219	0.229279	0.496032	0.0188818	0.273506	0.218089	-0.120807	0.592285	-0.388072	0.0743152	-0.253174	0.255615	-0.544981	0.00871994	-0.154574	0.492182	-0.184277	0.411675	-0.351564	0.108619	-0.310446	0.15968	-0.297288	0.17907	-0.197286	0.378842	-0.0740236	0.743377	-0.187242	0.404059	-0.105678	0.639746	-0.0563369	0.803348	-0.528045	0.0115366	-0.272793	0.219339	-0.548277	0.0082439	-0.850598	5.31742e-07	-0.764764	3.39838e-05	-0.647566	0.00112126	-0.61222	0.00245823	-0.532661	0.010704	-0.645848	0.00116748	-0.636535	0.00144726	-0.759502	4.13966e-05	-0.763342	3.58618e-05	-0.497614	0.018447	0.28697	0.195362	0.156207	0.487564	0.224032	0.316207	0.688989	0.000390877	0.387781	0.0745517	-0.227052	0.309557	-0.102106	0.651162	-0.560442	0.00666856	-0.346262	0.114428	-0.0735403	0.744999	0.129869	0.564594	0.00531068	0.981287	-0.474943	0.0255073	-0.40338	0.0626622	-0.669967	0.000646936	-0.545079	0.00870556	0.299496	0.175708	-0.0494768	0.82692	-0.373362	0.0869835	-0.36676	0.0931652	0.0570974	0.800745	0.634171	0.0015267	0.0781722	0.729503	-0.377277	0.0834651	-0.425213	0.0485192
Sobic.007G042300	mintcream	-0.205085	0.359893	0.15329	0.495829	0.130463	0.562798	-0.555345	0.0072952	-0.116419	0.605898	0.396517	0.0677005	0.161034	0.47404	0.499443	0.0179545	0.720472	0.000155709	0.654817	0.000942944	0.340265	0.121266	0.042569	0.850801	0.332394	0.130683	0.284708	0.199063	0.582053	0.00448438	0.481975	0.023119	0.356517	0.10339	0.233964	0.294655	-0.531385	0.0109291	-0.545167	0.00869251	0.010924	0.961518	-0.0189026	0.93346	-0.256664	0.248897	-0.313904	0.154836	-0.209759	0.348807	-0.689134	0.000389324	-0.305568	0.166689	-0.352077	0.108069	-0.569903	0.00562349	-0.743052	7.44184e-05	-0.202121	0.367029	0.58494	0.00424418	0.297659	0.178501	0.209752	0.348823	-0.170845	0.447151	-0.404099	0.0621515	-0.769294	2.8559e-05	-0.660839	0.000813796	-0.363385	0.0964477	-0.474309	0.0257318	-0.829025	1.8636e-06	-0.869513	1.49109e-07	-0.583239	0.00438438	-0.631925	0.00160556	-0.681352	0.000480602	0.514324	0.0143289	0.418034	0.0528657	0.72008	0.000157621	0.510501	0.0151979	0.470345	0.0271721	0.746505	6.60379e-05	0.325736	0.139047	0.29166	0.187837	0.19892	0.374825	-0.32066	0.145674	-0.216406	0.333389	-0.295137	0.182386	-0.304418	0.168372	-0.565258	0.00611808	-0.544933	0.00872711	-0.197625	0.378005	0.0291319	0.897602	0.280535	0.206015	0.13954	0.535695	0.0369678	0.87026	-0.380739	0.080444	-0.0963604	0.669683	0.790334	1.20672e-05	0.926461	6.14777e-10	0.82291	2.57786e-06	0.80179	7.2416e-06	0.877898	7.95806e-08	0.6919	0.000360686	0.477153	0.0247365	0.509517	0.0154283	0.591095	0.00376777	0.782524	1.67956e-05	0.402366	0.0633882	0.089129	0.693259	-0.0406753	0.857371	-0.229984	0.30318	-0.023905	0.915905	0.296395	0.180441	0.154106	0.493511	-0.142264	0.527679	-0.117755	0.601739	0.329865	0.133816	0.451648	0.034854	0.301985	0.171971	-0.210461	0.347158	0.547317	0.00838038	-0.503616	0.0168704
Sobic.007G042400	black	0.0330307	0.883982	0.384018	0.0776585	0.387137	0.0750763	0.0733522	0.74563	0.556068	0.00720346	0.844679	7.64186e-07	0.827723	1.99904e-06	0.726108	0.000130366	0.940715	7.56985e-11	0.704409	0.000252662	0.779972	1.86583e-05	0.617317	0.00220766	0.599976	0.00315978	0.572125	0.00539884	0.353318	0.106746	0.33227	0.130835	0.497048	0.0186016	0.245785	0.270217	-0.668365	0.000673897	-0.540078	0.00946977	-0.394156	0.0695028	-0.139777	0.534994	0.0521311	0.817781	0.222104	0.3205	0.454157	0.0337338	-0.668873	0.000665241	0.168702	0.452954	-0.06528	0.772868	-0.296321	0.180555	-0.180165	0.422368	-0.565249	0.00611913	0.0735617	0.744927	-0.131711	0.559035	0.119027	0.597792	-0.382441	0.0789889	-0.24819	0.265408	-0.503535	0.016891	-0.355591	0.104354	-0.205098	0.359861	-0.533927	0.0104845	-0.464711	0.0293293	-0.792501	1.09827e-05	-0.700884	0.000279821	-0.956452	3.69722e-12	-0.881057	6.20712e-08	-0.122864	0.58595	-0.0109256	0.961513	0.0948731	0.674509	-0.26631	0.230927	0.528373	0.0114757	0.493441	0.0196118	0.259537	0.243454	0.266273	0.230994	-0.00770378	0.972857	0.0164893	0.94194	-0.147533	0.51234	-0.35715	0.102736	-0.451053	0.0351237	-0.720406	0.000156029	-0.580379	0.0046288	-0.531285	0.0109469	-0.118674	0.598884	-0.0818353	0.717319	-0.435104	0.0429907	-0.497813	0.0183927	-0.875422	9.62341e-08	-0.731479	0.000109627	0.45981	0.0313139	0.611287	0.00250661	0.296743	0.179907	0.707456	0.000231054	0.773523	2.41936e-05	0.164062	0.465656	0.0199052	0.929938	0.0692377	0.759479	0.479144	0.024058	0.608221	0.00267125	-0.209396	0.349661	-0.56033	0.00668186	-0.756837	4.56612e-05	-0.751727	5.49242e-05	-0.487759	0.021292	-0.415977	0.0541643	0.208072	0.352784	-0.375589	0.0849688	-0.0219317	0.922825	0.176528	0.431951	0.471838	0.0266225	0.470276	0.0271981	-0.0067431	0.976241	0.446526	0.0372311	-0.807295	5.59967e-06
Sobic.007G042900	darkorange2	-0.561728	0.0065177	-0.136436	0.544895	-0.353639	0.106405	-0.313584	0.155281	-0.0638857	0.7776	0.761061	3.9066e-05	0.40495	0.0615511	0.130951	0.561326	0.565837	0.00605455	0.424527	0.0489227	0.70274	0.000265227	0.248434	0.264923	0.403882	0.0623053	0.88029	6.59733e-08	0.877236	8.376e-08	0.788754	1.29161e-05	0.745919	6.73987e-05	0.526484	0.0118298	0.0187619	0.933954	-0.0150232	0.947095	0.289458	0.191345	0.581685	0.00451581	0.397284	0.067123	0.149688	0.506129	0.432814	0.0442251	-0.181502	0.418874	0.510713	0.0151487	0.403198	0.0627922	0.195307	0.383738	-0.0592823	0.793277	-0.451502	0.0349199	0.265151	0.233039	-0.3064	0.165479	-0.0410133	0.856198	0.0314151	0.889622	0.0306442	0.892315	-0.317489	0.149926	-0.502093	0.0172596	-0.308298	0.16274	-0.439644	0.0406235	-0.709388	0.000218196	-0.752752	5.29449e-05	-0.869544	1.48772e-07	-0.739457	8.4114e-05	-0.55199	0.0077336	-0.207363	0.354465	-0.411246	0.0572453	0.120907	0.591976	0.00958431	0.966235	-0.15859	0.480863	0.0338081	0.88127	-0.367581	0.0923792	-0.468009	0.0280506	-0.550881	0.00788326	-0.561553	0.00653812	-0.805874	5.98862e-06	-0.805162	6.1923e-06	-0.606346	0.00277635	-0.784799	1.52749e-05	-0.937484	1.26959e-10	-0.870544	1.38352e-07	-0.714971	0.000184449	-0.456595	0.0326728	-0.61111	0.0025159	-0.566893	0.00594003	-0.646441	0.00115136	-0.624262	0.0019012	0.219712	0.325872	0.491158	0.0202735	0.583824	0.00433573	0.804333	6.43688e-06	0.80817	5.3714e-06	0.489212	0.0208516	0.614525	0.00234211	0.0833131	0.712422	0.248762	0.264272	0.589617	0.00387786	0.450067	0.0355746	-0.0264294	0.907059	-0.247887	0.266011	-0.0754398	0.738632	-0.0122163	0.95697	0.0140772	0.950422	0.792696	1.08894e-05	0.392934	0.0704501	0.306794	0.164907	0.478193	0.0243801	0.792605	1.09328e-05	0.704159	0.000254515	-0.673902	0.000584605	0.236883	0.288498	-0.181905	0.417825
Sobic.007G043000	darkorange	0.322581	0.143141	0.646221	0.0011573	0.645001	0.00119085	0.124198	0.581855	0.549731	0.00804094	0.453924	0.0338367	0.571131	0.0054984	0.867425	1.73192e-07	0.856841	3.56555e-07	0.819909	3.00929e-06	0.580325	0.00463351	0.596503	0.00338686	0.687	0.000412732	0.212009	0.34354	0.0815229	0.718356	0.188101	0.401866	0.545795	0.00860031	0.22872	0.305918	-0.764667	3.41086e-05	-0.534912	0.0103162	-0.339587	0.122057	-0.334947	0.127573	-0.139687	0.535259	0.194996	0.38451	0.208451	0.351889	-0.85218	4.8135e-07	-0.227956	0.307581	-0.463474	0.0298204	-0.513075	0.0146084	-0.384575	0.0771921	-0.175964	0.433446	0.304987	0.167537	0.310786	0.159198	0.468091	0.0280196	-0.206815	0.355765	-0.127941	0.570438	-0.425376	0.0484244	-0.207978	0.353007	0.0585628	0.795734	-0.295209	0.182275	-0.326756	0.137741	-0.703327	0.000260751	-0.375032	0.0854699	-0.74066	8.07546e-05	-0.660691	0.000816772	0.222214	0.320254	0.340576	0.120905	0.2432	0.275448	-0.070772	0.754306	0.572217	0.00538978	0.6166	0.00224155	0.607339	0.0027203	0.462424	0.0302425	0.360382	0.0994399	0.146333	0.515814	0.168469	0.453588	0.0921181	0.683479	-0.51614	0.0139305	-0.666589	0.000704901	-0.408561	0.0590522	-0.227267	0.309085	0.0533925	0.813446	0.0351572	0.876566	-0.0692009	0.759603	-0.365389	0.0944883	-0.719797	0.000159012	-0.332689	0.130321	0.680222	0.000495266	0.616302	0.00225577	0.294578	0.183255	0.609473	0.00260296	0.581019	0.00457314	0.117938	0.601169	-0.182065	0.417409	-0.0236683	0.916734	0.284221	0.199866	0.479213	0.0240348	-0.241896	0.278111	-0.317879	0.149398	-0.573167	0.00529612	-0.786294	1.43419e-05	-0.615226	0.00230774	-0.367357	0.0925927	-0.204442	0.361435	-0.637805	0.00140605	-0.374742	0.085731	-0.105577	0.640066	0.0885621	0.695119	0.528771	0.0114022	0.174103	0.438402	0.227267	0.309085	-0.885973	4.15654e-08
Sobic.007G043200	darkorange	0.574622	0.00515543	0.889171	3.17081e-08	0.706082	0.000240593	0.252758	0.256422	0.47804	0.0244322	0.161334	0.473207	0.355147	0.104818	0.898889	1.32041e-08	0.780826	1.80156e-05	0.955364	4.71055e-12	0.626949	0.00179269	0.710548	0.000210776	0.908533	5.04905e-09	0.211945	0.34369	0.0846017	0.708162	0.398877	0.0659344	0.6165	0.00224632	0.593398	0.00360139	-0.554003	0.00746807	-0.173372	0.440357	0.0138754	0.951132	-0.124833	0.579912	0.151216	0.501747	0.435177	0.042952	0.216619	0.332901	-0.88123	6.1219e-08	-0.274023	0.217185	-0.631084	0.00163598	-0.363247	0.0965839	-0.377881	0.082932	0.306185	0.165791	0.641448	0.00129332	0.664079	0.000750801	0.867622	1.70781e-07	0.291672	0.187818	0.282973	0.201934	-0.111283	0.62199	0.124768	0.580112	0.499617	0.0179081	0.171229	0.446114	-0.173539	0.439909	-0.538537	0.00971602	-0.0630991	0.780273	-0.507981	0.0157936	-0.282427	0.202843	0.406701	0.0603295	0.368284	0.0917099	0.150647	0.503377	0.0338697	0.881055	0.326939	0.137509	0.497166	0.0185692	0.552642	0.00764674	0.46051	0.0310242	0.567523	0.00587256	-0.156517	0.486691	0.253632	0.254725	0.102561	0.649702	-0.717375	0.000171368	-0.734393	9.96231e-05	-0.39868	0.0660807	-0.120406	0.593523	0.000518645	0.998172	-0.137293	0.542346	-0.0288748	0.898501	-0.394929	0.0689087	-0.644008	0.00121878	-0.0712833	0.752585	0.783021	1.64528e-05	0.49421	0.0193927	0.337685	0.124297	0.656932	0.000895717	0.414869	0.0548742	-0.0987083	0.662091	-0.321065	0.145137	-0.322251	0.143574	-0.129402	0.566007	0.107299	0.634591	-0.0594982	0.79254	0.0433654	0.848041	-0.388935	0.0736174	-0.678165	0.000522965	-0.798729	8.32654e-06	-0.415556	0.0544336	-0.327589	0.136682	-0.625743	0.00184071	-0.782854	1.65674e-05	-0.532713	0.0106949	-0.257259	0.247762	0.59447	0.00352607	0.350832	0.109408	-0.194688	0.385277	-0.811362	4.60648e-06
Sobic.007G043400	skyblue3	-0.321425	0.144662	0.0599135	0.791123	0.13031	0.563263	-0.471736	0.0266598	0.0761854	0.736138	0.678214	0.000522289	0.424584	0.0488889	0.523681	0.0123716	0.805426	6.11593e-06	0.594661	0.00351281	0.439232	0.0408343	0.130409	0.562963	0.295385	0.182002	0.388902	0.0736442	0.541946	0.00917801	0.356169	0.103751	0.418382	0.052648	0.066387	0.769117	-0.649947	0.00105979	-0.71162	0.000204116	-0.260658	0.241351	-0.119827	0.595313	-0.296637	0.18007	-0.292018	0.18727	-0.0266828	0.906172	-0.648101	0.00110719	-0.121158	0.591203	-0.151916	0.499746	-0.548368	0.00823118	-0.584928	0.00424511	-0.56068	0.00664049	0.276643	0.212644	-0.0292472	0.897199	-0.0278784	0.901987	-0.459992	0.0312384	-0.552564	0.00765711	-0.85551	3.88879e-07	-0.794213	1.01872e-05	-0.566015	0.00603515	-0.762851	3.65315e-05	-0.841248	9.36623e-07	-0.953435	7.13399e-12	-0.831614	1.61824e-06	-0.852043	4.85523e-07	-0.918597	1.6426e-09	0.244514	0.272781	0.261728	0.239354	0.593069	0.00362479	0.2537	0.254595	0.576418	0.00498605	0.708517	0.000223914	0.316356	0.151466	0.214096	0.338699	-0.00426679	0.984965	-0.103976	0.645176	-0.302848	0.170689	-0.33695	0.125171	-0.234892	0.292688	-0.626758	0.00180024	-0.619037	0.00212812	-0.38287	0.0786254	-0.0326356	0.885361	0.233635	0.295354	-0.0685972	0.761642	-0.105158	0.641402	-0.554444	0.00741084	-0.402333	0.0634118	0.636197	0.0014584	0.898677	1.34705e-08	0.670858	0.000632356	0.761803	3.79978e-05	0.949028	1.73e-11	0.670367	0.000640359	0.453298	0.0341138	0.538673	0.00969411	0.760961	3.9211e-05	0.924452	7.98181e-10	0.162988	0.46862	-0.25038	0.261075	-0.308419	0.162567	-0.406191	0.0606835	-0.0331819	0.883454	0.145595	0.517958	0.268007	0.227856	-0.175357	0.435058	0.111432	0.62152	0.519635	0.0131893	0.659186	0.000847641	0.406747	0.0602977	-0.343739	0.117271	0.727013	0.000126653	-0.607458	0.00271364
Sobic.007G043500	goldenrod3	0.0128998	0.954565	0.320082	0.146443	0.298149	0.177753	0.239915	0.282187	0.635984	0.00146544	0.909984	4.32936e-09	0.911367	3.73051e-09	0.597594	0.00331409	0.826256	2.16184e-06	0.565328	0.00611037	0.832152	1.571e-06	0.68743	0.000407921	0.579196	0.00473323	0.664358	0.000745581	0.321756	0.144225	0.313774	0.155017	0.535886	0.0101521	0.263838	0.235448	-0.486258	0.0217545	-0.362907	0.0969193	-0.357862	0.102003	-0.021499	0.924344	0.228721	0.305916	0.390021	0.0727471	0.652581	0.00099514	-0.466484	0.0286364	0.404713	0.0617181	0.162847	0.469012	-0.0448071	0.843049	0.0945676	0.675501	-0.608622	0.00264922	-0.0956896	0.671858	-0.298651	0.17699	0.0336685	0.881757	-0.335446	0.126972	-0.0955177	0.672416	-0.293274	0.185293	-0.205634	0.35858	-0.131378	0.560039	-0.467619	0.0281995	-0.292733	0.186144	-0.637208	0.00142528	-0.669767	0.000650257	-0.888933	3.23627e-08	-0.772685	2.50089e-05	-0.368719	0.091298	-0.247613	0.266556	-0.14426	0.521843	-0.471133	0.0268811	0.348794	0.111626	0.237876	0.286422	0.101688	0.652502	0.0724286	0.748732	-0.196946	0.37968	0.0772984	0.732418	-0.212711	0.341907	-0.374886	0.0856017	-0.474168	0.0257819	-0.68128	0.000481517	-0.562781	0.00639636	-0.648019	0.00110934	-0.269985	0.224311	-0.286842	0.19557	-0.615877	0.0022762	-0.647101	0.0011336	-0.889478	3.0882e-08	-0.84588	7.10827e-07	0.219834	0.325597	0.385707	0.0762525	0.109047	0.629048	0.590469	0.00381407	0.636568	0.00144615	0.0127321	0.955155	-0.0326965	0.885148	-0.10539	0.640664	0.32837	0.135694	0.465174	0.0291469	-0.284368	0.199625	-0.637927	0.00140214	-0.827765	1.99445e-06	-0.712436	0.000199164	-0.502024	0.0172776	-0.545372	0.00866231	0.318688	0.148308	-0.257133	0.248003	0.10862	0.6304	0.162741	0.469303	0.511736	0.0149126	0.515865	0.0139903	-0.0646477	0.775013	0.305732	0.166449	-0.683838	0.000449631
Sobic.007G043600	turquoise	-0.458818	0.0317286	-0.74559	6.81734e-05	-0.706938	0.000234609	0.00278833	0.990174	-0.365348	0.094528	-0.191771	0.392575	-0.304577	0.168138	-0.895705	1.77601e-08	-0.81908	3.13923e-06	-0.898051	1.42879e-08	-0.450624	0.0353192	-0.478893	0.0241426	-0.691942	0.000360271	-0.0645932	0.775198	-0.104886	0.64227	-0.271756	0.221166	-0.390627	0.0722648	-0.339702	0.121923	0.735261	9.67989e-05	0.482272	0.0230221	0.156344	0.487178	0.314538	0.15396	0.170282	0.448673	-0.0917263	0.684758	0.0494578	0.826985	0.946714	2.67116e-11	0.475773	0.0252155	0.7205	0.000155574	0.640347	0.00132653	0.624422	0.00189461	-0.14036	0.533276	-0.615453	0.00229668	-0.652408	0.00099928	-0.67672	0.000543202	-0.0097958	0.96549	0.0888916	0.694038	0.441959	0.0394567	0.149291	0.507271	-0.194823	0.384941	0.0746178	0.741385	0.361519	0.0982984	0.646689	0.00114465	0.151795	0.50009	0.538021	0.00979972	0.485334	0.0220434	-0.569856	0.00562832	-0.594293	0.00353841	-0.441529	0.0396712	-0.236287	0.289748	-0.600721	0.00311273	-0.768071	2.99432e-05	-0.71319	0.000194682	-0.641574	0.00128955	-0.651388	0.00102399	0.0204137	0.928153	-0.309395	0.161172	-0.16649	0.458988	0.446103	0.0374332	0.581177	0.00455949	0.279569	0.207648	-0.054356	0.810139	-0.263598	0.23589	-0.213661	0.339705	-0.202926	0.365083	0.0957552	0.671645	0.504112	0.016745	-0.00599922	0.978861	-0.893549	2.15909e-08	-0.71928	0.000161582	-0.480151	0.0237204	-0.656477	0.0009057	-0.560523	0.00665902	-0.153474	0.495305	0.160819	0.474638	-0.0488986	0.828913	-0.221333	0.322226	-0.365456	0.094423	0.0249802	0.912136	0.0164646	0.942027	0.301667	0.172445	0.638131	0.00139561	0.584151	0.00430873	0.177879	0.428377	0.366241	0.0936643	0.660824	0.000814094	0.652782	0.000990347	0.298855	0.17668	0.118767	0.598596	-0.362042	0.0977776	-0.333919	0.128818	-0.155249	0.490271	0.83089	1.68378e-06
Sobic.007G043700	skyblue3	-0.590389	0.00382003	-0.191622	0.39295	-0.193481	0.388287	-0.607217	0.00272712	-0.156157	0.487706	0.66073	0.000816001	0.275937	0.213861	0.244843	0.272115	0.620923	0.00204372	0.427928	0.0469499	0.394484	0.0692504	-0.0295399	0.896175	0.178288	0.427298	0.511112	0.0150561	0.732207	0.00010705	0.498279	0.0182665	0.518222	0.0134851	0.132859	0.555587	-0.35384	0.106193	-0.4979	0.0183693	-0.00897776	0.968371	0.166967	0.457683	-0.168448	0.453645	-0.318549	0.148495	-0.00780912	0.972486	-0.399749	0.0652911	0.0510169	0.821615	0.0903234	0.689345	-0.320486	0.145906	-0.479898	0.023805	-0.556044	0.00720653	0.279945	0.207011	-0.16262	0.46964	-0.148373	0.509914	-0.338869	0.1229	-0.447184	0.0369188	-0.763057	3.62495e-05	-0.850387	5.38778e-07	-0.634083	0.00152973	-0.74367	7.28544e-05	-0.90614	6.47082e-09	-0.912162	3.42045e-09	-0.902944	8.92138e-09	-0.762832	3.65576e-05	-0.791965	1.12425e-05	0.138071	0.540038	0.0546497	0.809131	0.56792	0.00583045	0.313391	0.155549	0.281199	0.204898	0.478435	0.0242977	0.0428154	0.849947	-0.120003	0.59477	-0.276285	0.213261	-0.278092	0.21016	-0.582817	0.00441979	-0.505093	0.0164996	-0.283867	0.200451	-0.607183	0.002729	-0.744691	7.0332e-05	-0.53991	0.0094963	-0.293136	0.18551	0.0651334	0.773365	-0.160565	0.475347	-0.154734	0.49173	-0.455617	0.0330951	-0.397429	0.0670139	0.473823	0.0259052	0.806598	5.7875e-06	0.734953	9.77928e-05	0.757222	4.50222e-05	0.932742	2.58526e-10	0.800593	7.64988e-06	0.693398	0.000345954	0.540468	0.00940818	0.673832	0.000585672	0.927973	5.02689e-10	0.390112	0.072675	-0.0810144	0.720044	-0.129918	0.564446	-0.129577	0.565478	0.179512	0.424081	0.302157	0.171715	0.524685	0.0121752	0.154844	0.491417	0.321286	0.144845	0.688447	0.000396728	0.815644	3.73178e-06	0.493294	0.0196537	-0.635098	0.00149511	0.649309	0.00107598	-0.329418	0.134375
Sobic.007G043900	palegreen3	-0.242589	0.276693	-0.126909	0.573577	-0.510086	0.0152947	0.229024	0.305259	-0.10126	0.653878	0.149683	0.506142	0.0353938	0.875742	-0.354047	0.105974	-0.164132	0.465463	-0.0598042	0.791496	0.451535	0.0349047	0.264057	0.235046	0.282683	0.202417	0.692622	0.000353524	0.472848	0.0262556	0.640229	0.00133016	0.524344	0.0122417	0.696065	0.000321001	0.761079	3.90395e-05	0.853015	4.56509e-07	0.702393	0.000267905	0.8884	3.38704e-08	0.928396	4.74785e-10	0.626438	0.00181291	0.629687	0.00168759	0.453695	0.0339377	0.781166	1.77654e-05	0.626663	0.00180398	0.891915	2.49684e-08	0.609691	0.00259123	0.163261	0.467866	0.0874037	0.698926	-0.273516	0.218071	0.102987	0.64834	0.671289	0.000625393	0.783028	1.64477e-05	0.651423	0.00102314	0.350864	0.109374	0.381155	0.0800864	0.417673	0.0530916	0.111141	0.622438	0.147872	0.511359	-0.0987661	0.661905	0.0225906	0.920514	0.396697	0.0675646	-0.52564	0.0119909	-0.810949	4.6997e-06	-0.574028	0.00521253	-0.306701	0.165042	-0.870008	1.43862e-07	-0.778507	1.98073e-05	-0.778978	1.94317e-05	-0.806637	5.77686e-06	-0.628026	0.00175069	-0.602256	0.00301774	-0.628623	0.0017278	-0.613504	0.00239299	-0.554547	0.0073975	-0.323496	0.141944	-0.486202	0.021772	-0.659222	0.0008469	-0.866911	1.79625e-07	-0.896479	1.65392e-08	-0.714423	0.000187548	-0.647893	0.00111263	-0.22831	0.30681	-0.322603	0.143112	-0.403823	0.0623473	-0.424313	0.0490488	-0.0396518	0.860926	0.184407	0.411339	-0.0847623	0.707631	-0.238625	0.28486	0.173282	0.440597	-0.621427	0.00202167	-0.659574	0.000839596	-0.400808	0.064516	0.36991	0.0901769	0.278295	0.209813	-0.00379577	0.986625	0.309521	0.160993	-0.0933347	0.679512	-0.233835	0.294929	0.646757	0.00114283	0.643565	0.00123141	0.120799	0.592309	-0.131772	0.558853	0.159172	0.479234	0.49242	0.0199054	-0.388918	0.0736314	-0.64281	0.00125319	0.409639	0.0583219
Sobic.007G044100	darkolivegreen1	-0.516936	0.0137588	-0.250251	0.26133	-0.286456	0.196199	-0.116988	0.604125	0.177964	0.428153	0.924338	8.09969e-10	0.667844	0.000682867	0.0744306	0.742013	0.511092	0.0150608	0.168364	0.453875	0.636237	0.00145706	0.262729	0.237496	0.171537	0.445285	0.802788	6.91585e-06	0.633056	0.00156543	0.435317	0.0428774	0.379936	0.0811373	0.177865	0.428413	-0.0903003	0.689421	-0.196087	0.381804	-0.116444	0.60582	0.322506	0.143238	0.28628	0.196486	0.127288	0.572423	0.546713	0.00846704	-0.0194817	0.931426	0.642557	0.00126054	0.579122	0.00473982	0.210332	0.34746	0.188035	0.402034	-0.781139	1.77852e-05	-0.221267	0.322373	-0.661442	0.000801742	-0.403446	0.0626157	-0.361802	0.0980165	-0.210489	0.347093	-0.331132	0.132239	-0.440838	0.0400184	-0.480662	0.0235506	-0.600906	0.00310117	-0.481904	0.0231422	-0.563272	0.00634038	-0.848665	5.99586e-07	-0.75561	4.77509e-05	-0.694302	0.000337314	-0.535128	0.0102796	-0.531665	0.0108792	-0.100637	0.655878	-0.327264	0.137095	0.0511788	0.821057	-0.0101317	0.964307	-0.384935	0.0768928	-0.33194	0.131241	-0.631043	0.00163747	-0.191613	0.392973	-0.644537	0.00120384	-0.760455	3.99578e-05	-0.259481	0.243559	-0.482845	0.0228365	-0.641595	0.00128892	-0.786414	1.42695e-05	-0.484803	0.0222107	-0.310444	0.159683	-0.706431	0.000238136	-0.503394	0.0169268	-0.627526	0.00177008	-0.86664	1.83095e-07	-0.0835502	0.711638	0.301053	0.173364	0.225143	0.31375	0.518472	0.0134322	0.662199	0.000786833	0.290052	0.190394	0.4263	0.0478865	0.150566	0.503607	0.445148	0.0378922	0.558683	0.00687958	0.0638096	0.777859	-0.481688	0.0232127	-0.522386	0.0126286	-0.216648	0.332835	0.0178245	0.937247	-0.174581	0.437127	0.760245	4.02702e-05	0.29809	0.177844	0.569897	0.00562409	0.58702	0.0040778	0.842363	8.77136e-07	0.34305	0.118055	-0.471697	0.0266741	0.453445	0.0340488	-0.19914	0.374285
Sobic.007G044300	darkorange2	-0.00168534	0.994061	0.455368	0.0332033	0.190755	0.395135	-0.0520885	0.817928	0.201296	0.369029	0.490003	0.0206149	0.390643	0.0722523	0.606379	0.00277449	0.802699	6.94428e-06	0.851753	4.94523e-07	0.818587	3.21883e-06	0.56997	0.00561662	0.815302	3.79573e-06	0.7004	0.000283737	0.633858	0.00153747	0.784582	1.54144e-05	0.835421	1.30917e-06	0.762015	3.76973e-05	-0.27355	0.218011	-0.0499263	0.825371	0.268326	0.227282	0.340908	0.12052	0.395607	0.068391	0.371722	0.0884895	0.385944	0.0760565	-0.62478	0.00187987	0.142962	0.525636	-0.161118	0.473806	-0.0830395	0.713328	-0.262917	0.237148	-0.0175826	0.938097	0.598675	0.0032433	0.226931	0.309821	0.536646	0.0100255	0.277685	0.210855	0.249841	0.262137	-0.216981	0.332072	-0.212728	0.341868	0.152749	0.49737	-0.0575899	0.79906	-0.539196	0.00961014	-0.763913	3.50977e-05	-0.537134	0.00994475	-0.760688	3.96131e-05	-0.464309	0.0294883	0.114073	0.613227	-0.0514136	0.820249	0.146851	0.514314	0.0378183	0.8673	0.0539846	0.811413	0.297101	0.179357	0.0800509	0.723246	-0.0179964	0.936643	0.0259718	0.908662	-0.482664	0.0228951	-0.379706	0.0813368	-0.502087	0.0172613	-0.813982	4.05222e-06	-0.871092	1.3292e-07	-0.816699	3.54018e-06	-0.591736	0.00372077	-0.448413	0.0363411	-0.366012	0.0938855	-0.39722	0.0671712	-0.570958	0.00551585	-0.762736	3.66902e-05	-0.419827	0.0517533	0.613871	0.00237459	0.589539	0.00388371	0.594989	0.00349011	0.920322	1.33556e-09	0.737405	9.01227e-05	0.229391	0.304464	0.195503	0.38325	-0.167827	0.455336	0.0142856	0.949689	0.37168	0.0885292	0.299655	0.175468	0.0854671	0.705305	-0.35746	0.102415	-0.410785	0.0575524	-0.498739	0.0181428	-0.23679	0.288692	0.303444	0.169807	-0.0969954	0.667627	-0.349996	0.110315	-0.0734538	0.745289	0.259104	0.244268	0.774662	2.31223e-05	-0.17465	0.436942	-0.0367839	0.8709	-0.563665	0.0062959
Sobic.007G044400	mintcream	-0.243281	0.275282	0.131855	0.558603	0.112838	0.617099	-0.665229	0.000729463	-0.2328	0.297133	0.273276	0.218492	0.00427597	0.984933	0.481393	0.0233097	0.676566	0.000545392	0.666923	0.00069898	0.246788	0.268206	-0.0600093	0.790796	0.303082	0.170342	0.203645	0.36335	0.590794	0.00378992	0.48721	0.0214602	0.381891	0.0794572	0.225345	0.313306	-0.53006	0.0111668	-0.560854	0.00661999	0.0750442	0.739957	-0.0231434	0.918575	-0.337036	0.125069	-0.414201	0.0553056	-0.348036	0.11246	-0.711879	0.000202528	-0.428784	0.0464632	-0.443423	0.0387324	-0.654061	0.000960323	-0.860609	2.77599e-07	-0.117214	0.603422	0.680515	0.00049142	0.386429	0.0756569	0.256257	0.249673	-0.124215	0.581803	-0.418939	0.0523015	-0.814017	4.04519e-06	-0.737279	9.05059e-05	-0.381084	0.0801473	-0.454881	0.0334158	-0.897947	1.44288e-08	-0.894794	1.92983e-08	-0.569747	0.00563952	-0.595183	0.00347672	-0.639254	0.00136023	0.644504	0.00120477	0.525447	0.012028	0.837647	1.15371e-06	0.652143	0.00100566	0.472258	0.0264694	0.799119	8.18076e-06	0.391376	0.0716722	0.292546	0.186437	0.264836	0.233616	-0.34286	0.118273	-0.226367	0.311058	-0.247294	0.267193	-0.264224	0.234738	-0.545297	0.00867338	-0.547373	0.00837227	-0.122413	0.587336	0.0643817	0.775916	0.357423	0.102454	0.259349	0.243806	0.144316	0.521681	-0.285136	0.19836	0.0350342	0.876995	0.868407	1.61466e-07	0.984311	1.52901e-16	0.913749	2.86954e-09	0.812464	4.36584e-06	0.88511	4.46574e-08	0.78484	1.52484e-05	0.537022	0.00996332	0.577671	0.00487068	0.591548	0.00373451	0.808522	5.28184e-06	0.489032	0.0209058	0.22277	0.319013	0.0933357	0.679509	-0.155366	0.489941	0.0456617	0.840092	0.422266	0.0502685	0.106059	0.638531	-0.133654	0.5532	-0.179478	0.42417	0.336804	0.125345	0.400115	0.0650221	0.337272	0.124787	-0.272056	0.220637	0.541142	0.00930275	-0.469727	0.0274025
Sobic.007G045000	coral3	0.802158	7.11996e-06	0.718157	0.000167291	0.764721	3.40388e-05	0.230963	0.301068	0.226956	0.309767	-0.588482	0.00396425	-0.229818	0.303539	0.542727	0.00905834	0.115349	0.609236	0.394803	0.069006	-0.209881	0.348518	0.166779	0.458196	0.288691	0.192578	-0.633066	0.00156509	-0.55995	0.00672704	-0.29582	0.18133	-0.170035	0.449341	0.00123245	0.995657	-0.446506	0.0372406	-0.183138	0.414622	-0.13447	0.550758	-0.555901	0.00722459	-0.341741	0.119557	0.0183757	0.935311	-0.395482	0.0684865	-0.564154	0.00624082	-0.782753	1.66367e-05	-0.908418	5.11057e-09	-0.566845	0.00594525	-0.445032	0.0379481	0.665245	0.000729178	0.426106	0.0479987	0.870712	1.36671e-07	0.705642	0.000243716	0.209666	0.349024	0.0898921	0.690758	0.0326856	0.885186	0.357857	0.102007	0.538463	0.00972794	0.455098	0.0333211	0.286984	0.19534	0.122794	0.586165	0.644155	0.00121461	0.252815	0.256311	0.230155	0.302811	0.680652	0.000489641	0.76853	2.9416e-05	0.244513	0.272784	0.265635	0.232155	0.417359	0.0532893	0.479063	0.0240853	0.776729	2.12845e-05	0.759568	4.12949e-05	0.948815	1.80212e-11	0.264677	0.233908	0.816324	3.6072e-06	0.742298	7.63662e-05	0.000821323	0.997106	0.109622	0.627232	0.448385	0.0363538	0.712889	0.000196462	0.645129	0.0011873	0.41168	0.0569573	0.655149	0.000935379	0.329214	0.134632	0.158029	0.482437	0.621787	0.002006	0.550658	0.00791355	0.127454	0.571919	-0.0253402	0.910874	-0.0922091	0.683182	-0.254609	0.252838	-0.267739	0.22834	-0.579716	0.00468707	-0.133764	0.552871	-0.205963	0.357796	-0.279596	0.207601	-0.2315	0.299915	0.229397	0.304449	0.104084	0.644829	-0.324343	0.140844	-0.449699	0.035744	-0.0995165	0.659485	-0.901784	9.99772e-09	-0.746515	6.60156e-05	-0.853076	4.54722e-07	-0.703475	0.000259626	-0.808072	5.39657e-06	-0.159088	0.479471	0.739605	8.36943e-05	-0.252426	0.25707	-0.419902	0.0517066
Sobic.007G045201	lightsteelblue	0.765363	3.32181e-05	0.924299	8.14013e-10	0.799511	8.03644e-06	0.313982	0.154729	0.414512	0.0551044	-0.206573	0.356341	0.0990529	0.66098	0.811284	4.62398e-06	0.523232	0.0124604	0.793383	1.05662e-05	0.318943	0.147965	0.560469	0.00666537	0.745777	6.77325e-05	-0.137574	0.541513	-0.209659	0.349042	0.151104	0.502068	0.34286	0.118272	0.437754	0.0415966	-0.503608	0.0168723	-0.112919	0.616846	-0.000200387	0.999294	-0.289481	0.191309	0.0131174	0.953799	0.34841	0.112048	-0.0066102	0.976709	-0.80155	7.32182e-06	-0.505129	0.0164905	-0.81209	4.44629e-06	-0.430772	0.0453484	-0.400346	0.064853	0.553322	0.00755701	0.623549	0.00193089	0.840519	9.77367e-07	0.921394	1.17178e-09	0.3657	0.0941869	0.308065	0.163074	0.025209	0.911334	0.306583	0.165214	0.639525	0.00135182	0.394711	0.069076	0.0629459	0.780794	-0.245911	0.269963	0.295998	0.181054	-0.179625	0.423784	-0.00945661	0.966684	0.551142	0.00784782	0.551941	0.00774025	0.149081	0.507874	0.117315	0.603106	0.331378	0.131935	0.472941	0.026222	0.68034	0.000493721	0.606841	0.00274827	0.788644	1.29768e-05	-0.0112381	0.960412	0.531952	0.0108286	0.400454	0.064774	-0.499916	0.0178288	-0.434968	0.0430635	-0.0531512	0.814275	0.233819	0.294962	0.256534	0.249144	0.0355571	0.875173	0.246937	0.267907	-0.142274	0.527651	-0.345572	0.1152	0.24253	0.276814	0.729863	0.000115541	0.317965	0.149282	0.177075	0.430501	0.367585	0.0923753	0.101129	0.654298	-0.250347	0.261141	-0.507223	0.0159766	-0.354248	0.105763	-0.274726	0.21596	-0.143653	0.523614	-0.134135	0.551761	0.168467	0.453594	-0.199377	0.373705	-0.57246	0.0053657	-0.757698	4.42445e-05	-0.350356	0.109923	-0.623077	0.0019508	-0.725231	0.000134059	-0.943247	4.94465e-11	-0.743726	7.27137e-05	-0.587961	0.00400437	0.335985	0.126324	0.580812	0.00459106	-0.336959	0.12516	-0.683769	0.000450466
Sobic.007G045500	antiquewhite1	0.518567	0.0134123	0.55343	0.00754289	0.575215	0.00509901	-0.192022	0.391944	-0.0827079	0.714426	-0.523765	0.0123551	-0.364943	0.0949223	0.513556	0.0145003	0.237702	0.286785	0.500298	0.0177279	-0.216495	0.333184	-0.0500772	0.824851	0.237943	0.286282	-0.52548	0.0120216	-0.203199	0.364424	-0.0478337	0.832588	-0.106621	0.636746	0.0664286	0.768976	-0.480909	0.0234689	-0.321151	0.145023	0.0286725	0.899208	-0.424922	0.0486902	-0.462119	0.0303661	-0.264365	0.23448	-0.614065	0.0023649	-0.668536	0.000670981	-0.895306	1.84199e-08	-0.953034	7.75948e-12	-0.734858	9.81004e-05	-0.775316	2.25265e-05	0.607535	0.00270931	0.686015	0.000423931	0.933502	2.31495e-10	0.662036	0.000790013	0.182596	0.416028	-0.111325	0.621857	-0.295255	0.182203	0.000245257	0.999136	0.275841	0.214027	0.272488	0.219876	-0.130363	0.563101	-0.175251	0.43534	0.401301	0.0641571	0.123346	0.584468	0.0457992	0.839617	0.912262	3.38335e-09	0.894963	1.9003e-08	0.618694	0.00214382	0.623413	0.00193663	0.47109	0.0268968	0.707069	0.000233706	0.740164	8.21248e-05	0.739043	8.52967e-05	0.916827	2.02163e-09	0.00345403	0.987829	0.582789	0.0044221	0.507056	0.016017	-0.0257103	0.909578	0.00578962	0.9796	0.233167	0.29635	0.645582	0.00117479	0.600994	0.00309569	0.563147	0.00635452	0.766692	3.1573e-05	0.476907	0.0248211	0.18972	0.397754	0.679419	0.00050593	0.793675	1.04316e-05	0.486796	0.0215877	0.403115	0.0628518	0.196386	0.381063	0.0888012	0.694335	0.162332	0.470436	-0.180114	0.422503	0.20209	0.367103	0.0530876	0.814494	0.0592959	0.79323	0.135476	0.547755	0.426616	0.0477034	0.310448	0.159677	-0.154145	0.493399	-0.216099	0.33409	0.245841	0.270105	-0.711403	0.000205447	-0.575449	0.00507686	-0.762796	3.66081e-05	-0.41987	0.0517267	-0.548767	0.00817505	-0.138752	0.538023	0.504289	0.0167006	-0.00198004	0.993023	-0.38712	0.0750902
Sobic.007G045600	darkgreen	0.00967397	0.965919	0.252692	0.256552	0.255091	0.25191	-0.614996	0.00231897	-0.293556	0.184852	-0.0994929	0.659561	-0.235287	0.291854	0.470414	0.0271465	0.497087	0.0185909	0.60324	0.00295808	-0.00598355	0.978917	-0.164504	0.464439	0.219003	0.327476	-0.129802	0.564795	0.3327	0.130307	0.301127	0.173254	0.11364	0.614585	0.143244	0.524809	-0.526084	0.0119059	-0.513102	0.0146021	0.0939372	0.677551	-0.189693	0.397821	-0.46786	0.0281076	-0.479421	0.0239646	-0.584085	0.0043142	-0.721959	0.000148641	-0.712016	0.000201696	-0.713653	0.000191974	-0.771429	2.62759e-05	-0.957602	2.84246e-12	0.197857	0.377434	0.765941	3.24937e-05	0.660946	0.000811652	0.408564	0.0590505	-0.0112127	0.960502	-0.383214	0.0783345	-0.705601	0.000244011	-0.525893	0.0119424	-0.184564	0.410934	-0.181578	0.418678	-0.6927	0.000352757	-0.649874	0.00106163	-0.186998	0.404683	-0.29091	0.189026	-0.380522	0.0806309	0.867698	1.69855e-07	0.763075	3.62243e-05	0.883829	4.96173e-08	0.785049	1.51152e-05	0.513739	0.0144593	0.853842	4.33013e-07	0.535141	0.0102774	0.52451	0.0122093	0.573504	0.00526328	-0.280564	0.205966	0.0863458	0.702408	0.0101022	0.964411	-0.119527	0.596243	-0.291553	0.188007	-0.225771	0.312367	0.251556	0.258768	0.341606	0.119712	0.553313	0.00755826	0.562822	0.00639163	0.395788	0.0682536	-0.0246114	0.913428	0.37643	0.0842173	0.916153	2.18513e-09	0.880647	6.41271e-08	0.825255	2.27957e-06	0.604639	0.00287503	0.623248	0.00194356	0.650831	0.0010377	0.34401	0.116962	0.553261	0.00756497	0.455135	0.0333051	0.578717	0.00477599	0.45221	0.0346004	0.390281	0.0725399	0.289307	0.191588	-0.079568	0.724852	0.0325985	0.88549	0.486966	0.0215352	-0.222382	0.31988	-0.284264	0.199796	-0.407987	0.0594444	0.0908941	0.687478	0.0331816	0.883455	0.0565395	0.802654	0.0392892	0.862186	0.402466	0.0633165	-0.40775	0.0596067
Sobic.007G045700	firebrick4	-0.727918	0.000123028	-0.880748	6.36171e-08	-0.736876	9.17324e-05	-0.76427	3.46264e-05	-0.855078	3.99909e-07	-0.287041	0.195247	-0.672642	0.000603975	-0.774612	2.31689e-05	-0.609986	0.00257542	-0.673533	0.000590233	-0.720297	0.00015656	-0.957622	2.82988e-12	-0.856309	3.69179e-07	-0.280472	0.206122	0.218365	0.328922	-0.133496	0.553673	-0.478366	0.0243212	-0.47651	0.0249588	0.402668	0.0631715	-0.0240103	0.915535	0.214982	0.336655	0.168116	0.454549	-0.405321	0.0612905	-0.801385	7.37776e-06	-0.649431	0.00107286	0.558734	0.00687333	-0.129375	0.56609	0.287067	0.195205	-0.0192392	0.932278	-0.223194	0.318069	-0.136182	0.545649	-0.102047	0.651352	-0.25989	0.24279	-0.65263	0.000993973	-0.187645	0.403029	-0.463569	0.0297824	-0.293978	0.184191	-0.515365	0.0140995	-0.656621	0.000902547	-0.289349	0.191519	-0.325899	0.138838	0.153911	0.494063	-0.083494	0.711824	0.434971	0.0430617	0.162033	0.471264	0.175447	0.43482	0.0604302	0.78936	0.451634	0.0348601	0.580392	0.00462767	-0.178784	0.425992	-0.0708801	0.753942	-0.334766	0.127792	-0.331477	0.131813	-0.325196	0.139741	-0.145367	0.518619	-0.34721	0.113374	-0.125177	0.57886	0.645585	0.0011747	0.532728	0.0106922	0.182647	0.415897	0.235589	0.291216	0.0878392	0.697494	0.41482	0.054906	0.398753	0.0660269	0.679248	0.000508219	0.7458	6.76776e-05	0.412014	0.0567363	-0.260309	0.242004	0.0252308	0.911258	0.253318	0.255334	-0.292819	0.186007	-0.0405581	0.857778	0.608291	0.00266741	0.694799	0.000332646	0.697226	0.000310625	0.359439	0.100393	0.246438	0.268906	0.517525	0.013633	0.37368	0.0866942	0.760222	4.03051e-05	0.830547	1.71571e-06	0.980128	1.5972e-15	0.882288	5.62322e-08	0.302435	0.171302	0.641581	0.00128935	0.591316	0.00375151	0.663108	0.000769234	0.34877	0.111653	-0.467855	0.0281096	-0.549838	0.00802615	0.396882	0.0674249	0.73707	9.1139e-05
Sobic.007G045900	turquoise	-0.536934	0.00997779	-0.785515	1.48215e-05	-0.812004	4.46489e-06	-0.050732	0.822595	-0.443331	0.0387773	-0.142528	0.526906	-0.326855	0.137616	-0.947456	2.32881e-11	-0.809186	5.11662e-06	-0.875058	9.89324e-08	-0.377158	0.0835711	-0.482816	0.0228459	-0.652114	0.00100636	0.0668958	0.767394	0.0551581	0.807387	-0.107527	0.633865	-0.297523	0.17871	-0.20665	0.356159	0.854374	4.18463e-07	0.586788	0.00409612	0.316096	0.15182	0.493979	0.0194583	0.295732	0.181465	-0.0515303	0.819847	0.0939941	0.677366	0.991695	2.72355e-19	0.570706	0.00554147	0.806802	5.73192e-06	0.743317	7.37455e-05	0.639528	0.00135174	-0.112379	0.618542	-0.522159	0.0126742	-0.649178	0.00107932	-0.65506	0.000937415	0.101554	0.652932	0.175328	0.435136	0.471981	0.0265701	0.143445	0.524222	-0.178081	0.427843	0.110001	0.626033	0.294069	0.184049	0.612893	0.00242384	0.104108	0.644753	0.537689	0.00985374	0.514602	0.0142673	-0.576973	0.00493465	-0.671848	0.000616465	-0.433388	0.0439128	-0.186398	0.406218	-0.716414	0.000176497	-0.824389	2.386e-06	-0.815689	3.72339e-06	-0.761906	3.78509e-05	-0.730434	0.000113422	-0.114588	0.611613	-0.441312	0.0397802	-0.277286	0.211539	0.366083	0.0938169	0.518081	0.0135149	0.177225	0.430105	-0.144969	0.519777	-0.381828	0.0795103	-0.310728	0.159281	-0.268735	0.226546	0.0542321	0.810564	0.499222	0.0180135	-0.0161006	0.943306	-0.887055	3.79626e-08	-0.694062	0.000339589	-0.37717	0.0835605	-0.556148	0.00719333	-0.490958	0.0203323	-0.0911941	0.686497	0.283716	0.200702	-0.0635152	0.778859	-0.263147	0.236723	-0.357057	0.102831	0.17925	0.424768	0.117078	0.603845	0.362367	0.0974545	0.734608	9.89161e-05	0.621419	0.002022	0.228535	0.306321	0.505541	0.0163884	0.803635	6.64945e-06	0.68309	0.000458766	0.331302	0.132029	0.206918	0.355521	-0.285399	0.197928	-0.448364	0.0363639	-0.198993	0.374646	0.907644	5.54102e-09
Sobic.007G046100	coral3	0.940852	7.40031e-11	0.807654	5.50489e-06	0.850452	5.36617e-07	0.598239	0.00327169	0.600214	0.00314471	-0.280964	0.205294	0.215455	0.335569	0.613782	0.00237902	0.237436	0.287339	0.368052	0.0919307	0.0749073	0.740415	0.492684	0.0198291	0.394055	0.0695807	-0.401242	0.0642002	-0.633694	0.00154318	-0.338847	0.122925	-0.238536	0.285045	0.0273237	0.903928	-0.468593	0.0278292	-0.134841	0.549651	-0.358696	0.10115	-0.584118	0.00431145	-0.0889119	0.693971	0.343837	0.117159	0.0310225	0.890994	-0.489667	0.0207152	-0.426047	0.0480332	-0.669723	0.000650984	-0.332253	0.130856	-0.0683827	0.762366	0.419238	0.0521165	0.0937808	0.67806	0.559325	0.0068019	0.57591	0.0050335	0.0713663	0.752305	0.152365	0.498465	0.20372	0.363168	0.60119	0.00308345	0.619639	0.00210087	0.456867	0.0325558	0.517266	0.0136883	0.227879	0.307749	0.608067	0.00267975	0.0930005	0.680601	0.111562	0.621111	0.241999	0.277901	0.442743	0.0390672	-0.16926	0.451441	-0.218697	0.328169	0.433584	0.0438071	0.304085	0.168861	0.600092	0.00315242	0.779436	1.90714e-05	0.781934	1.72111e-05	0.380599	0.0805648	0.85028	5.42398e-07	0.562256	0.00645667	-0.0532523	0.813928	0.0963832	0.669609	0.486919	0.0215498	0.512223	0.0148013	0.58027	0.00463839	0.211388	0.344989	0.263572	0.235938	0.0313073	0.889998	-0.122515	0.587022	0.188049	0.401999	0.294565	0.183275	-0.0848299	0.707408	-0.342329	0.118881	-0.149284	0.507291	-0.316108	0.151804	-0.608117	0.00267698	-0.825083	2.30041e-06	-0.373147	0.0871798	-0.246883	0.268014	-0.414318	0.0552298	-0.553605	0.00751999	-0.188269	0.401438	-0.330856	0.132582	-0.581177	0.00455949	-0.691809	0.000361603	-0.52401	0.012307	-0.794319	1.01394e-05	-0.812133	4.43698e-06	-0.712249	0.00020029	-0.772634	2.50586e-05	-0.754412	4.98722e-05	-0.264376	0.234459	0.964059	5.59542e-13	-0.275143	0.215237	-0.53185	0.0108466
Sobic.007G046200	lightgoldenrod3	-0.468653	0.0278064	-0.164648	0.464041	-0.473102	0.0261638	-0.496207	0.0188332	-0.478501	0.0242753	0.213683	0.339653	-0.136732	0.544015	-0.0910368	0.687012	0.251863	0.258168	0.313743	0.15506	0.381935	0.0794192	-0.0640797	0.776941	0.25133	0.259211	0.637572	0.00141351	0.891145	2.67185e-08	0.871137	1.32484e-07	0.452969	0.0342604	0.65555	0.000926342	0.309342	0.161248	0.267453	0.228854	0.697719	0.000306311	0.731476	0.000109639	0.415441	0.0545069	0.000562145	0.998019	0.0559572	0.804649	-0.0508289	0.822262	0.235319	0.291787	0.169664	0.450345	0.195503	0.38325	-0.243448	0.274943	0.0796686	0.724518	0.602793	0.00298506	0.0601428	0.79034	0.148566	0.509357	0.428872	0.0464133	0.186674	0.405512	-0.152632	0.497702	-0.307368	0.164079	-0.0870247	0.700172	0.0394024	0.861793	-0.635951	0.00146653	-0.465094	0.0291786	-0.430822	0.0453206	-0.286577	0.196002	-0.101271	0.653842	0.139732	0.535128	-0.208267	0.352322	0.277936	0.210426	0.40845	0.0591278	-0.352929	0.10716	0.0118212	0.95836	-0.438127	0.0414029	-0.388108	0.074286	-0.282461	0.202787	-0.832718	1.52263e-06	-0.7001	0.000286194	-0.783765	1.59505e-05	-0.46739	0.0282875	-0.445044	0.0379425	-0.671721	0.000618481	-0.472828	0.0262625	-0.53299	0.0106466	-0.277172	0.211734	-0.250488	0.260863	-0.176719	0.431445	-0.186557	0.405812	-0.106005	0.638705	0.298611	0.177051	0.419559	0.0519183	0.742769	7.51443e-05	0.703536	0.000259172	0.582682	0.00443116	0.509813	0.0153586	0.686269	0.000421021	0.126066	0.576145	0.00601967	0.978789	0.291238	0.188505	0.821099	2.83116e-06	0.519631	0.0131901	0.274809	0.215816	0.35523	0.104731	0.176346	0.432432	0.344544	0.116358	0.639788	0.0013437	0.552945	0.0076067	0.0502844	0.824137	0.24988	0.262061	0.426947	0.0475122	0.34889	0.111521	-0.480996	0.0234404	-0.00800864	0.971783	0.160318	0.476034
Sobic.007G046400	black	-0.0595289	0.792435	0.351699	0.108474	0.253287	0.255395	-0.336829	0.125315	0.0711899	0.752899	0.451128	0.0350895	0.293007	0.185713	0.648844	0.00108789	0.835856	1.27743e-06	0.812729	4.30958e-06	0.551275	0.00782976	0.299103	0.176304	0.57291	0.00532131	0.426933	0.0475204	0.554835	0.00736048	0.569153	0.00570101	0.542618	0.00907497	0.423689	0.0494179	-0.553144	0.00758049	-0.445385	0.0377779	0.0122677	0.956789	0.0253139	0.910967	-0.0501974	0.824436	-0.0521529	0.817706	0.0124014	0.956318	-0.766958	3.12529e-05	-0.18754	0.403298	-0.363622	0.0962142	-0.475472	0.025321	-0.609008	0.00262817	-0.157424	0.484137	0.58866	0.00395056	0.292857	0.185947	0.373724	0.0866536	-0.0515981	0.819614	-0.202608	0.36585	-0.615626	0.00228828	-0.507193	0.0159838	-0.171263	0.446022	-0.359046	0.100792	-0.732977	0.000104382	-0.879822	6.84553e-08	-0.586509	0.00411822	-0.748209	6.22126e-05	-0.670891	0.000631818	0.399103	0.0657677	0.306573	0.165228	0.513551	0.0145013	0.305338	0.167025	0.411229	0.0572563	0.668735	0.000667591	0.309522	0.160991	0.279833	0.2072	0.221075	0.322805	-0.362383	0.0974385	-0.21869	0.328185	-0.354152	0.105863	-0.492366	0.0199212	-0.727686	0.000123948	-0.656433	0.000906674	-0.32413	0.14112	-0.0838369	0.710689	0.0881142	0.69659	-0.0606706	0.788541	-0.183326	0.414136	-0.585228	0.00422081	-0.245399	0.270995	0.794518	1.00507e-05	0.851307	5.08585e-07	0.733473	0.000102692	0.875638	9.46735e-08	0.860384	2.81838e-07	0.484233	0.0223912	0.299659	0.175462	0.264199	0.234784	0.420818	0.0511458	0.644268	0.0012114	0.286559	0.196031	0.0270436	0.904909	-0.236617	0.289054	-0.40894	0.0587943	-0.2822	0.203222	0.0384567	0.86508	0.13806	0.540071	-0.235372	0.291673	-0.293934	0.18426	0.136023	0.546123	0.324458	0.140696	0.493535	0.0195847	-0.135417	0.547931	0.373431	0.0869208	-0.639661	0.00134762
Sobic.007G046500	blue1	0.152866	0.497036	0.531004	0.010997	0.262841	0.237289	0.240144	0.281714	0.442927	0.0389762	0.614715	0.00233277	0.62937	0.00169947	0.618	0.00217578	0.799676	7.9765e-06	0.781578	1.74665e-05	0.940979	7.24727e-11	0.77201	2.56832e-05	0.857491	3.41658e-07	0.774386	2.33776e-05	0.503494	0.0169012	0.699204	0.00029363	0.730722	0.000112365	0.761018	3.91288e-05	-0.233078	0.29654	0.0392977	0.862156	0.144486	0.521185	0.320049	0.146487	0.570401	0.00557244	0.609468	0.00260325	0.641158	0.001302	-0.529576	0.0112548	0.357413	0.102464	-0.0131564	0.953662	0.109746	0.626839	0.0157726	0.94446	-0.0895506	0.691877	0.384041	0.0776393	0.0823363	0.715658	0.485403	0.0220217	0.253597	0.254795	0.351357	0.108842	-0.0237235	0.916541	0.0353628	0.87585	0.286701	0.1958	0.0127936	0.954938	-0.293751	0.184545	-0.593552	0.00359049	-0.453229	0.0341448	-0.742422	7.60442e-05	-0.423864	0.0493145	-0.138902	0.537578	-0.242217	0.277455	-0.153779	0.494439	-0.264605	0.234039	0.0307355	0.891996	0.136713	0.544071	-0.0257787	0.909338	-0.00403702	0.985774	-0.0367738	0.870935	-0.403504	0.0625743	-0.283759	0.200631	-0.530042	0.0111701	-0.799232	8.13895e-06	-0.837005	1.19682e-06	-0.711557	0.000204497	-0.641818	0.00128232	-0.448939	0.036096	-0.503849	0.0168113	-0.603831	0.00292279	-0.720281	0.000156635	-0.859888	2.91381e-07	-0.595437	0.00345928	0.409073	0.0587042	0.367832	0.0921395	0.322947	0.142662	0.793365	1.05747e-05	0.592334	0.00367749	-0.067067	0.766815	-0.0263773	0.907242	-0.36793	0.0920463	-0.084824	0.707427	0.182152	0.417184	0.0713894	0.752228	-0.145702	0.517646	-0.57831	0.00481265	-0.537822	0.00983202	-0.650567	0.00104425	-0.509193	0.0155048	0.306466	0.165383	-0.149439	0.506845	-0.304967	0.167567	-0.201564	0.368377	0.221856	0.321055	0.676327	0.000548821	0.00751411	0.973525	-0.122052	0.588446	-0.590138	0.00383874
Sobic.007G046900	lightblue1	-0.0460285	0.838824	0.0858291	0.704111	-0.354337	0.105668	0.164423	0.464661	-0.208557	0.351638	-0.135628	0.5473	-0.194218	0.386446	-0.217172	0.331638	-0.135071	0.548964	0.12704	0.573177	0.378179	0.0826705	0.239641	0.282753	0.40384	0.0623349	0.534585	0.0103718	0.443289	0.038798	0.710722	0.000209683	0.513788	0.0144482	0.837738	1.14774e-06	0.703815	0.000257077	0.876995	8.53314e-08	0.864214	2.16974e-07	0.850539	5.33692e-07	0.86603	1.91148e-07	0.587961	0.0040044	0.408657	0.0589869	0.257968	0.246417	0.474506	0.0256619	0.275648	0.214361	0.707148	0.000233166	0.351047	0.109176	0.509277	0.0154849	0.42188	0.0505015	0.117377	0.602915	0.420988	0.0510422	0.90308	8.8028e-09	0.873799	1.08769e-07	0.653576	0.00097162	0.4373	0.0418329	0.585672	0.00418498	0.669138	0.000660779	0.0892095	0.692995	0.140152	0.53389	0.116314	0.606223	0.129766	0.564906	0.536876	0.00998735	-0.179867	0.423148	-0.52706	0.0117208	-0.389333	0.0732974	-0.048863	0.829036	-0.818079	3.30257e-06	-0.597742	0.00330437	-0.593471	0.00359623	-0.594998	0.00348946	-0.28443	0.199522	-0.726176	0.000130083	-0.46258	0.0301797	-0.496755	0.0186819	-0.622165	0.0019897	-0.317403	0.150043	-0.423962	0.0492562	-0.423186	0.0497178	-0.711993	0.000201835	-0.757461	4.46303e-05	-0.452268	0.0345743	-0.483663	0.0225732	-0.122431	0.58728	-0.0192169	0.932356	-0.123639	0.583571	-0.300081	0.174825	0.134025	0.552091	0.270227	0.22388	-0.0992388	0.66038	-0.213196	0.340783	0.119404	0.596623	-0.620141	0.00207836	-0.764029	3.49437e-05	-0.482463	0.0229603	0.51549	0.0140721	0.571807	0.00543059	0.194216	0.386453	0.343446	0.117604	-0.174243	0.438029	-0.126034	0.576244	0.416013	0.0541418	0.50779	0.0158396	-0.23244	0.2979	-0.365612	0.0942719	-0.127571	0.571562	0.458306	0.0319438	-0.202368	0.366432	-0.770929	2.67955e-05	0.347375	0.11319
Sobic.007G046950	dodgerblue1	0.719879	0.000158606	0.771579	2.61219e-05	0.463422	0.0298413	0.557471	0.00702811	0.311413	0.158314	-0.359345	0.100488	-0.0292995	0.897016	0.401904	0.0637209	0.1246	0.580625	0.483662	0.0225736	0.334317	0.128336	0.585103	0.00423092	0.694264	0.000337678	0.0304278	0.893072	-0.190525	0.395716	0.273248	0.218541	0.360859	0.0989599	0.666488	0.000706702	0.0889665	0.693792	0.507158	0.0159922	0.379424	0.0815822	0.146939	0.514058	0.510342	0.015235	0.69275	0.000352259	0.277398	0.211347	-0.304967	0.167567	-0.0808976	0.720432	-0.425039	0.0486213	0.179214	0.424862	0.109663	0.6271	0.775406	2.24457e-05	0.493685	0.0195421	0.650191	0.00105366	0.889788	3.00657e-08	0.767106	3.10764e-05	0.798374	8.46109e-06	0.603992	0.00291319	0.724217	0.000138437	0.949445	1.5964e-11	0.817903	3.33207e-06	0.417747	0.0530454	0.188059	0.401974	0.530434	0.0110993	0.158981	0.479768	0.486341	0.0217287	0.182349	0.416671	0.0535656	0.812852	-0.334627	0.127959	-0.129588	0.565442	-0.274818	0.215801	-0.151352	0.501359	0.153677	0.494729	0.146898	0.514179	0.457442	0.0323102	-0.246417	0.268949	0.33464	0.127944	0.204445	0.361427	-0.622019	0.00199598	-0.304118	0.168813	-0.0286585	0.899257	0.0673832	0.765745	-0.128257	0.569478	-0.434346	0.0433961	-0.0663937	0.769094	-0.377498	0.0832699	-0.224534	0.315096	0.215679	0.335054	0.258206	0.245965	-0.218054	0.329629	-0.106398	0.637452	0.13534	0.548161	-0.286811	0.19562	-0.583745	0.00434228	-0.563603	0.00630282	-0.781222	1.77248e-05	-0.800269	7.76404e-06	-0.638447	0.00138558	-0.037771	0.867465	0.34755	0.112996	-0.0800525	0.723241	-0.251161	0.259541	-0.728105	0.000122292	-0.483246	0.0227072	-0.397949	0.0666247	-0.337985	0.123942	-0.843821	8.04419e-07	-0.917576	1.85265e-09	-0.712763	0.00019721	0.338863	0.122907	0.51781	0.0135723	-0.833975	1.41978e-06	-0.23778	0.286621
Sobic.007G047300	lightcyan	0.251963	0.257972	0.601459	0.00306675	0.622841	0.00196081	-0.132053	0.558006	0.352887	0.107204	0.382307	0.0791025	0.406062	0.0607734	0.892615	2.34689e-08	0.911272	3.76907e-09	0.889525	3.0757e-08	0.489029	0.0209066	0.432925	0.0441642	0.630549	0.0016556	0.158006	0.4825	0.205528	0.358835	0.268282	0.22736	0.445534	0.037706	0.235072	0.292307	-0.841105	9.44482e-07	-0.656327	0.00090901	-0.292155	0.187054	-0.350996	0.109231	-0.266637	0.230332	-0.0294749	0.896402	-0.0338898	0.880985	-0.965561	3.67474e-13	-0.415997	0.0541516	-0.617881	0.00218132	-0.708141	0.000226425	-0.663093	0.000769521	-0.127166	0.572792	0.504108	0.016746	0.44934	0.03591	0.48846	0.0210786	-0.205027	0.360032	-0.285746	0.197359	-0.641598	0.00128885	-0.403025	0.0629159	-0.0658961	0.77078	-0.358756	0.101088	-0.547072	0.00841548	-0.827326	2.04197e-06	-0.420188	0.0515314	-0.742837	7.4971e-05	-0.719682	0.000159582	0.488782	0.020981	0.546397	0.00851275	0.513373	0.0145412	0.212073	0.343392	0.695775	0.000323633	0.837911	1.13641e-06	0.683584	0.000452715	0.588503	0.0039626	0.49974	0.0178755	0.00333835	0.988236	0.155133	0.490599	0.0324506	0.886006	-0.404885	0.061597	-0.662845	0.000774292	-0.422119	0.0503575	-0.0948817	0.674481	0.206952	0.35544	0.256575	0.249067	0.117244	0.603327	-0.127599	0.571476	-0.609062	0.0026252	-0.173084	0.44113	0.885769	4.22781e-08	0.842892	8.50123e-07	0.543334	0.00896623	0.732173	0.000107167	0.737273	9.05228e-05	0.314294	0.154297	-0.0218494	0.923114	0.213528	0.340012	0.447209	0.0369068	0.601548	0.00306127	-0.0467266	0.836411	-0.164998	0.463078	-0.396809	0.0674805	-0.691073	0.000369056	-0.488694	0.0210077	-0.133599	0.553365	-0.224978	0.314116	-0.62227	0.00198519	-0.469529	0.0274765	-0.0542787	0.810404	0.110941	0.623069	0.4316	0.04489	0.153176	0.496154	0.387016	0.0751755	-0.890011	2.94906e-08
Sobic.007G047400	lightsteelblue	0.776618	2.138e-05	0.95097	1.18279e-11	0.90106	1.07265e-08	0.584406	0.00428778	0.819073	3.14027e-06	0.24583	0.270127	0.615665	0.0022864	0.944495	3.97935e-11	0.740518	8.11441e-05	0.799208	8.14785e-06	0.607241	0.00272578	0.858306	3.23761e-07	0.828505	1.91671e-06	0.0908018	0.68778	-0.262011	0.238827	0.0439969	0.845854	0.388226	0.0741907	0.337083	0.125012	-0.676691	0.00054362	-0.272198	0.220386	-0.362224	0.0975965	-0.406732	0.0603079	0.100062	0.657727	0.555512	0.00727395	0.385812	0.0761651	-0.803059	6.82958e-06	-0.18352	0.413633	-0.557882	0.00697751	-0.332755	0.130239	-0.108797	0.629842	0.12594	0.576528	0.23566	0.291067	0.455233	0.0332623	0.701588	0.000274204	0.0324443	0.886028	0.204853	0.360449	-0.000194467	0.999315	0.317519	0.149886	0.522727	0.0125607	0.132602	0.556358	0.153239	0.495973	-0.320622	0.145725	0.0562525	0.803637	-0.489807	0.0206735	-0.324606	0.140504	0.130053	0.564038	0.28239	0.202906	-0.135808	0.546765	-0.342214	0.119013	0.481311	0.0233365	0.415284	0.0546077	0.630643	0.00165211	0.603128	0.00296484	0.572762	0.00533591	0.235934	0.29049	0.504887	0.0165508	0.291205	0.188559	-0.528103	0.0115258	-0.537721	0.00984858	-0.120889	0.592032	-0.0333049	0.883025	0.182096	0.417328	-0.103362	0.647138	-0.11817	0.600449	-0.446114	0.0374276	-0.691253	0.000367215	-0.251229	0.259409	0.533705	0.0105227	0.248432	0.264926	-0.0792033	0.726066	0.365214	0.0946578	0.187	0.404678	-0.421406	0.0507884	-0.657878	0.000875259	-0.442039	0.0394167	-0.113427	0.615252	-0.0395114	0.861414	-0.508271	0.0157243	-0.357248	0.102634	-0.691193	0.000367828	-0.911097	3.84108e-09	-0.940303	8.09811e-11	-0.720517	0.000155489	-0.48745	0.0213863	-0.837624	1.15525e-06	-0.696925	0.00031329	-0.616054	0.00226766	-0.357113	0.102774	0.389877	0.0728619	0.615091	0.00231431	-0.164146	0.465423	-0.906672	6.12704e-09
Sobic.007G047500	blue	-0.454608	0.0335354	-0.37854	0.0823536	-0.0474429	0.833937	-0.584638	0.00426878	-0.111664	0.620789	0.44302	0.0389303	0.193151	0.389113	0.0959877	0.670891	0.31631	0.151529	-0.0225311	0.920723	-0.155221	0.490349	-0.367761	0.0922074	-0.379555	0.0814684	-0.0787581	0.72755	0.181177	0.419723	-0.218232	0.329224	-0.253506	0.25497	-0.582852	0.00441678	-0.566304	0.00600374	-0.861829	2.55586e-07	-0.561995	0.00648681	-0.425263	0.0484903	-0.708157	0.000226315	-0.721884	0.000148991	-0.371704	0.0885062	-0.234157	0.294245	-0.24947	0.26287	-0.0196501	0.930834	-0.615406	0.00229895	-0.495964	0.0189007	-0.731675	0.000108928	-0.206827	0.355737	-0.303419	0.169843	-0.568618	0.00575691	-0.859889	2.91356e-07	-0.954744	5.39378e-12	-0.913792	2.85599e-09	-0.842971	8.46121e-07	-0.902855	9.00052e-09	-0.910311	4.1806e-09	-0.612911	0.00242293	-0.534547	0.0103783	-0.599899	0.00316469	-0.439356	0.0407708	-0.788305	1.31665e-05	0.159806	0.477464	0.334148	0.12854	0.613316	0.00240243	0.271177	0.222191	0.687066	0.000411984	0.636057	0.00146303	0.274444	0.216452	0.289861	0.1907	-0.0535966	0.812745	0.279475	0.207807	-0.0983798	0.663152	-0.0804408	0.72195	0.457173	0.0324249	0.0427819	0.850063	-0.0573298	0.79995	0.0320199	0.88751	0.366453	0.0934602	0.650556	0.00104453	0.236732	0.288813	0.396978	0.0673529	-0.0196214	0.930935	-0.194329	0.38617	0.236424	0.289461	0.628392	0.00173663	0.343404	0.117652	0.171641	0.445004	0.579681	0.00469017	0.672312	0.000609151	0.446465	0.03726	0.877705	8.07788e-08	0.996246	9.86539e-23	0.86425	2.16439e-07	-0.0341102	0.880216	-0.408834	0.0588669	-0.0882005	0.696307	-0.122299	0.587687	0.433448	0.0438804	0.406486	0.0604787	0.128592	0.568462	-0.0872312	0.699493	0.497022	0.0186087	0.77812	2.01208e-05	0.627069	0.00178799	-0.243147	0.275557	-0.271241	0.222077	0.999238	1.19135e-29	-0.243147	0.275557
Sobic.007G047600	darkorange	0.224246	0.315735	0.644985	0.0011913	0.446275	0.0373508	-0.12295	0.585685	0.188658	0.400449	0.271229	0.222099	0.250029	0.261768	0.790914	1.17678e-05	0.843421	8.23819e-07	0.971899	4.93424e-14	0.627568	0.00176846	0.497175	0.0185669	0.813691	4.11068e-06	0.369659	0.090412	0.431589	0.0448962	0.620915	0.00204405	0.686252	0.000421215	0.630817	0.00164573	-0.51803	0.0135256	-0.260889	0.240917	0.155787	0.488749	0.0503509	0.823908	0.0916858	0.684891	0.19176	0.392603	0.0818313	0.717332	-0.877214	8.39048e-08	-0.265864	0.231739	-0.547163	0.00840243	-0.425416	0.0484005	-0.579667	0.00469145	0.16339	0.46751	0.7762	2.17423e-05	0.577342	0.00490073	0.723849	0.000140057	0.242376	0.277128	0.106131	0.638304	-0.374338	0.0860964	-0.229508	0.304209	0.204802	0.36057	-0.0396245	0.861021	-0.550042	0.00799802	-0.787735	1.34911e-05	-0.352526	0.107589	-0.648254	0.00110318	-0.453658	0.033954	0.494712	0.0192507	0.366864	0.0930648	0.409687	0.0582889	0.281651	0.204141	0.309645	0.160817	0.60461	0.00287674	0.42639	0.0478343	0.326782	0.137709	0.4103	0.0578772	-0.39324	0.0702118	-0.0547132	0.808913	-0.181553	0.418743	-0.715036	0.000184084	-0.824165	2.41419e-06	-0.630271	0.00166582	-0.261813	0.239195	-0.117248	0.603314	-0.0659135	0.770721	-0.0295264	0.896222	-0.308638	0.162253	-0.629726	0.0016861	-0.106384	0.637498	0.890886	2.73291e-08	0.751722	5.49337e-05	0.673168	0.000595832	0.881912	5.79598e-08	0.710277	0.000212492	0.272443	0.219955	0.0722416	0.749361	-0.0372505	0.869276	0.096463	0.669351	0.40083	0.0645002	0.257393	0.247507	0.177538	0.429278	-0.23036	0.302368	-0.49349	0.0195976	-0.542373	0.00911244	-0.121484	0.590198	-0.0589921	0.794268	-0.386357	0.075716	-0.610617	0.00254187	-0.222964	0.318581	0.0377366	0.867584	0.643174	0.00124263	0.0483058	0.830958	0.0315681	0.889088	-0.718019	0.000168005
Sobic.007G047700	lightcyan	0.703629	0.000258467	0.858499	3.19657e-07	0.913291	3.01994e-09	0.539477	0.00956514	0.853159	4.52331e-07	0.316236	0.15163	0.663599	0.000759869	0.93314	2.44047e-10	0.732079	0.000107497	0.716711	0.000174896	0.5197	0.0131759	0.783534	1.61045e-05	0.705153	0.000247234	0.00457508	0.983879	-0.338856	0.122915	-0.112779	0.617285	0.324127	0.141124	0.128407	0.569023	-0.784377	1.55475e-05	-0.442451	0.0392121	-0.544348	0.00881395	-0.551357	0.00781878	-0.0767632	0.734206	0.423531	0.0495117	0.330071	0.133559	-0.796747	9.10245e-06	-0.220924	0.323145	-0.528566	0.01144	-0.431156	0.0451354	-0.130581	0.562442	-0.0527878	0.815524	0.0859505	0.703711	0.347063	0.113536	0.543518	0.00893842	-0.187064	0.404514	0.0187515	0.933991	-0.130703	0.562074	0.180449	0.421625	0.346037	0.11468	-0.0685952	0.761649	0.121142	0.59125	-0.35597	0.103959	-0.0290648	0.897836	-0.530799	0.0110338	-0.447458	0.0367893	0.101502	0.653099	0.328559	0.135455	-0.0780484	0.729915	-0.363812	0.0960273	0.610968	0.00252332	0.478779	0.0241811	0.718281	0.000166652	0.630691	0.00165036	0.531942	0.0108303	0.417452	0.0532305	0.535631	0.0101948	0.396852	0.0674479	-0.392973	0.0704201	-0.487231	0.0214538	-0.0696583	0.75806	-0.00557574	0.980353	0.263872	0.235385	0.0090049	0.968275	-0.0668719	0.767475	-0.382317	0.0790942	-0.672853	0.000600705	-0.29021	0.190143	0.494317	0.0193625	0.281265	0.204787	-0.131469	0.559764	0.28511	0.198403	0.205337	0.35929	-0.352182	0.107956	-0.639908	0.00134	-0.313171	0.155855	0.0531518	0.814273	0.0883169	0.695924	-0.620551	0.00206016	-0.503468	0.0169079	-0.739254	8.46926e-05	-0.959597	1.77032e-12	-0.857704	3.36901e-07	-0.685389	0.000431188	-0.507758	0.0158473	-0.884437	4.72043e-08	-0.561102	0.00659077	-0.473123	0.0261562	-0.260774	0.241132	0.353441	0.106615	0.555395	0.00728886	0.00572173	0.979839	-0.938696	1.0492e-10
Sobic.007G048700	deeppink1	-0.642465	0.00126324	-0.434006	0.0435789	-0.455863	0.0329885	-0.970312	8.49195e-14	-0.793092	1.0702e-05	-0.0622258	0.783243	-0.51424	0.0143476	-0.182114	0.417282	0.0699011	0.757241	0.101423	0.653354	-0.22919	0.304898	-0.631328	0.0016271	-0.239716	0.282599	0.0467627	0.836286	0.661287	0.000804832	0.420027	0.0516299	0.0884286	0.695557	0.0384151	0.865225	0.00856717	0.969816	-0.24999	0.261843	0.397594	0.06689	0.258179	0.246016	-0.35807	0.10179	-0.719455	0.000160708	-0.633046	0.00156578	-0.131981	0.558225	-0.354301	0.105706	-0.133581	0.553419	-0.380559	0.0805989	-0.746829	6.52954e-05	-0.0172021	0.939435	0.566574	0.00597446	0.195177	0.384059	-0.10577	0.639452	-0.00300824	0.989399	-0.422769	0.049967	-0.660778	0.000815032	-0.782433	1.68594e-05	-0.565266	0.00611723	-0.355609	0.104335	-0.858065	3.28975e-07	-0.534105	0.0104538	-0.42067	0.0512363	-0.110328	0.625001	-0.235989	0.290374	0.600947	0.0030986	0.359004	0.100835	0.864386	2.14409e-07	0.888984	3.22209e-08	0.0591393	0.793765	0.442305	0.0392843	-0.0264547	0.90697	-0.102991	0.648325	-0.0347417	0.878014	-0.506352	0.0161887	-0.471198	0.0268569	-0.343284	0.117788	0.0726694	0.747923	-0.115898	0.607522	-0.368727	0.0912905	0.000262801	0.999074	-0.0377658	0.867483	0.391613	0.0714851	0.401226	0.0642119	0.462879	0.0300593	0.266185	0.231154	0.338603	0.123213	0.482867	0.0228294	0.697089	0.000311836	0.891357	2.62253e-08	0.471836	0.0266232	0.600965	0.00309745	0.949997	1.43379e-11	0.872194	1.22568e-07	0.755788	4.74431e-05	0.497137	0.0185773	0.659607	0.000838905	0.824274	2.40037e-06	0.57171	0.00544029	0.63839	0.00138738	0.506263	0.0162106	0.631319	0.00162743	0.88221	5.6586e-08	0.324162	0.141078	0.405312	0.0612969	0.168	0.454864	0.590993	0.00377528	0.458808	0.0317325	0.044483	0.844171	-0.587768	0.00401939	0.480692	0.0235408	0.199821	0.372621
Sobic.007G049700	darkorange	0.678837	0.000513775	0.884934	4.5309e-08	0.79317	1.06653e-05	0.352585	0.107526	0.533715	0.010521	0.0196992	0.930662	0.288013	0.193671	0.856885	3.55544e-07	0.634427	0.0015179	0.815427	3.77225e-06	0.45445	0.0336048	0.657502	0.000883361	0.783987	1.58028e-05	0.0109677	0.961364	-0.154065	0.493626	0.167764	0.455507	0.443296	0.0387948	0.41932	0.0520655	-0.566705	0.00596035	-0.194681	0.385294	-0.123587	0.58373	-0.289445	0.191365	0.0570484	0.800912	0.39821	0.0664305	0.146424	0.515552	-0.80969	4.99437e-06	-0.349855	0.110467	-0.672647	0.000603898	-0.392098	0.0711038	-0.314288	0.154306	0.327732	0.1365	0.49515	0.0191276	0.655142	0.000935555	0.810837	4.72532e-06	0.237702	0.286785	0.252725	0.256488	-0.0368214	0.87077	0.203884	0.362774	0.527565	0.011626	0.211782	0.34407	0.00393953	0.986118	-0.350731	0.109518	0.0942077	0.676671	-0.360783	0.0990358	-0.179211	0.424869	0.395537	0.0684445	0.434529	0.043298	0.0789827	0.726801	-0.0280988	0.901215	0.380482	0.0806658	0.456453	0.032734	0.65832	0.000865857	0.53793	0.00981443	0.644695	0.0011994	0.0555445	0.806063	0.43105	0.0451939	0.31482	0.153571	-0.5114	0.0149897	-0.557072	0.00707766	-0.171188	0.446226	0.0590899	0.793934	0.173228	0.440743	-0.0378256	0.867275	0.0711569	0.75301	-0.268704	0.226601	-0.503894	0.0167999	0.0219745	0.922675	0.675605	0.000559269	0.345659	0.115103	0.143358	0.524477	0.427179	0.0473787	0.21253	0.342328	-0.250103	0.26162	-0.486969	0.0215342	-0.353142	0.106933	-0.179143	0.42505	-0.0415086	0.854479	-0.228036	0.307407	-0.0272551	0.904168	-0.382092	0.0792853	-0.691961	0.00036008	-0.793229	1.06378e-05	-0.452696	0.0343826	-0.499418	0.0179612	-0.717898	0.000168629	-0.831441	1.6337e-06	-0.64136	0.00129595	-0.414016	0.0554258	0.46352	0.0298023	0.465297	0.0290989	-0.237184	0.287867	-0.767376	3.07549e-05
Sobic.007G049800	lightsteelblue	0.873436	1.11767e-07	0.896017	1.72576e-08	0.803806	6.59703e-06	0.512277	0.0147891	0.519472	0.0132232	-0.247693	0.266397	0.1631	0.468311	0.695872	0.000322751	0.355712	0.104227	0.589169	0.00391174	0.236214	0.289902	0.579592	0.00469801	0.627292	0.00177923	-0.2357	0.290982	-0.413943	0.0554729	-0.0510057	0.821653	0.136854	0.543651	0.307847	0.163388	-0.409433	0.0584607	-0.0195847	0.931064	-0.0981146	0.664008	-0.357208	0.102676	0.0498361	0.825681	0.438896	0.0410065	0.0790097	0.726711	-0.618145	0.00216908	-0.407411	0.0598395	-0.699933	0.00028757	-0.289202	0.191756	-0.173455	0.440136	0.55774	0.00699492	0.396603	0.067636	0.735972	9.45407e-05	0.812947	4.26378e-06	0.320511	0.145873	0.348729	0.111698	0.209379	0.349699	0.533507	0.0105568	0.721852	0.000149141	0.488399	0.0210969	0.339408	0.122267	0.0164175	0.942192	0.484232	0.0223918	-0.00306843	0.989187	0.132276	0.557335	0.379891	0.0811766	0.439419	0.0407384	-0.0632304	0.779827	-0.0679153	0.763946	0.279815	0.207231	0.303104	0.170309	0.59066	0.00379988	0.611006	0.00252135	0.749188	6.0105e-05	0.132494	0.556681	0.666644	0.000703929	0.485631	0.0219502	-0.377741	0.0830558	-0.233518	0.295603	0.168612	0.4532	0.317073	0.15049	0.319954	0.146613	0.0026511	0.990658	0.21308	0.341051	-0.147368	0.512816	-0.255983	0.250197	0.234679	0.293138	0.487238	0.0214517	0.0579559	0.797808	-0.103165	0.647769	0.111475	0.621385	-0.144668	0.520655	-0.468547	0.0278463	-0.680369	0.00049333	-0.463039	0.0299947	-0.36518	0.0946909	-0.334599	0.127994	-0.318397	0.1487	0.0422405	0.85194	-0.248164	0.265458	-0.555606	0.00726202	-0.759446	4.1482e-05	-0.470069	0.0272749	-0.687824	0.000403547	-0.737013	9.13127e-05	-0.844239	7.84609e-07	-0.805544	6.08234e-06	-0.669572	0.000653499	0.130465	0.562793	0.73751	8.98063e-05	-0.410517	0.0577316	-0.585448	0.00420307
Sobic.007G049900	indianred1	-0.670579	0.000636895	-0.578754	0.00477268	-0.722656	0.000145421	-0.802889	6.8836e-06	-0.90706	5.8867e-09	-0.206654	0.356148	-0.646986	0.00113669	-0.524866	0.0121401	-0.260419	0.241797	-0.171413	0.44562	-0.254619	0.25282	-0.657945	0.000873837	-0.330261	0.133322	0.163881	0.466153	0.683525	0.00045343	0.511813	0.014895	-0.00352709	0.987571	0.204023	0.36244	0.484245	0.0223876	0.232723	0.297297	0.692019	0.000359502	0.594582	0.00351831	0.0293906	0.896697	-0.491046	0.0203062	-0.453688	0.0339408	0.280339	0.206347	-0.0345554	0.878664	0.163827	0.466304	0.0855657	0.70498	-0.362765	0.0970594	0.158981	0.47977	0.461568	0.0305904	0.0435596	0.847368	-0.166688	0.458444	0.30693	0.164711	-0.0729975	0.746821	-0.220448	0.324215	-0.447404	0.036815	-0.343427	0.117625	-0.00399424	0.985925	-0.578851	0.00476399	-0.153576	0.495017	-0.197881	0.377377	0.187121	0.404368	0.162075	0.47115	0.331645	0.131605	-0.0032322	0.98861	0.502056	0.0172691	0.724398	0.000137648	-0.376347	0.0842916	-0.018156	0.936083	-0.444922	0.038001	-0.406148	0.0607131	-0.254302	0.253431	-0.693237	0.000347513	-0.598307	0.00326727	-0.520027	0.0131082	0.0880112	0.696929	0.0730225	0.746737	-0.276801	0.212372	-0.0533566	0.813569	-0.241682	0.278549	0.106541	0.636998	0.191379	0.393562	0.383766	0.0778696	0.431448	0.0449739	0.342412	0.118785	0.109663	0.627101	0.282822	0.202186	0.680879	0.00048669	0.273294	0.218461	0.290558	0.189587	0.682797	0.000462375	0.839057	1.06394e-06	0.474504	0.0256624	0.120604	0.592913	0.244827	0.272149	0.924469	7.96502e-10	0.72071	0.000154559	0.760612	3.97254e-05	0.798312	8.48459e-06	0.696415	0.000317842	0.814974	3.85805e-06	0.500308	0.0177253	0.732798	0.000104995	0.23835	0.285433	0.446821	0.0370911	0.343115	0.117981	-0.0730639	0.746598	-0.58502	0.00423768	0.127109	0.572967	0.586948	0.00408348
Sobic.007G050000	aquamarine1	-0.411233	0.0572538	-0.484518	0.0223009	-0.783867	1.58825e-05	-0.136712	0.544073	-0.60914	0.00262101	-0.296182	0.180771	-0.507823	0.0158317	-0.7639	3.51138e-05	-0.619697	0.00209828	-0.454503	0.0335814	-0.128727	0.568052	-0.323221	0.142303	-0.232372	0.298047	0.278279	0.20984	0.378433	0.0824477	0.417277	0.053341	0.0496984	0.826156	0.37799	0.0828368	0.966625	2.69639e-13	0.864316	2.15444e-07	0.82668	2.11358e-06	0.840431	9.82401e-07	0.601807	0.00304524	0.14954	0.506554	0.0907972	0.687795	0.733656	0.000102076	0.478268	0.0243545	0.552861	0.0076177	0.777966	2.0247e-05	0.406073	0.0607655	0.352554	0.107559	0.103929	0.645326	-0.184686	0.410621	-0.114916	0.610589	0.660775	0.000815088	0.560546	0.00665625	0.576577	0.00497125	0.259457	0.243603	0.191103	0.394257	0.482031	0.0231006	0.109539	0.627494	0.426364	0.047849	0.16975	0.450111	0.506483	0.0161568	0.682855	0.000461656	-0.245842	0.270103	-0.578901	0.00475957	-0.296274	0.180629	0.107009	0.635513	-0.930397	3.60647e-10	-0.753797	5.09916e-05	-0.851219	5.11418e-07	-0.777266	2.08283e-05	-0.528989	0.0113621	-0.658819	0.000855323	-0.555473	0.00727886	-0.485104	0.0221157	-0.103256	0.647477	0.167478	0.456287	-0.134269	0.551361	-0.235324	0.291775	-0.597034	0.00335132	-0.515837	0.0139964	-0.263967	0.235211	-0.078213	0.729366	0.378254	0.0826045	0.172491	0.44272	-0.493242	0.0196687	-0.487563	0.0213517	0.0279038	0.901898	-0.132804	0.555749	-0.309707	0.160728	-0.0249815	0.912131	0.381202	0.0800461	-0.25836	0.245674	-0.565197	0.00612481	-0.452153	0.0346261	0.612772	0.00243003	0.609847	0.00258286	0.556862	0.00710376	0.807427	5.56467e-06	0.411207	0.0572712	0.284937	0.198687	0.531771	0.0108606	0.852946	4.58493e-07	0.233667	0.295286	0.024911	0.912378	0.0411801	0.855619	0.0079307	0.972058	-0.422809	0.0499428	-0.529657	0.0112399	0.842382	8.76165e-07
Sobic.007G050100	lightcyan	0.610695	0.00253773	0.8769	8.59582e-08	0.81772	3.36299e-06	0.406516	0.0604578	0.711672	0.000203794	0.31517	0.15309	0.571728	0.00543841	0.948096	2.06579e-11	0.804451	6.40164e-06	0.865064	2.04525e-07	0.624686	0.0018837	0.789371	1.25786e-05	0.841966	8.97907e-07	0.152202	0.49893	-0.109928	0.626264	0.150054	0.505078	0.554915	0.00735027	0.361155	0.098663	-0.701533	0.000274643	-0.339656	0.121978	-0.301354	0.172914	-0.340703	0.120757	0.0410949	0.855915	0.450425	0.0354101	0.323824	0.141518	-0.862205	2.49124e-07	-0.209636	0.349096	-0.546183	0.00854387	-0.396373	0.0678096	-0.239842	0.282337	0.0641831	0.77659	0.341195	0.120188	0.465979	0.0288324	0.693071	0.000349122	0.0160254	0.943571	0.142404	0.52727	-0.146298	0.515917	0.108464	0.630894	0.391409	0.0716458	-0.0195503	0.931185	-0.0560452	0.804347	-0.50603	0.0162678	-0.124239	0.581729	-0.590959	0.00377773	-0.426131	0.0479844	0.219291	0.326824	0.321343	0.14477	0.0296739	0.895707	-0.202127	0.367014	0.478383	0.0243155	0.488225	0.02115	0.654403	0.000952422	0.506841	0.0160692	0.502254	0.0172182	0.165259	0.462362	0.353429	0.106629	0.248736	0.264323	-0.598719	0.00324045	-0.679893	0.000499614	-0.299972	0.17499	-0.136644	0.544275	0.0790251	0.72666	-0.107321	0.634521	-0.0964533	0.669382	-0.457379	0.0323372	-0.728094	0.000122334	-0.243249	0.275349	0.641695	0.00128595	0.411386	0.0571521	0.104271	0.644234	0.504772	0.0165795	0.358232	0.101623	-0.205698	0.358427	-0.469087	0.0276425	-0.325607	0.139212	-0.013395	0.952822	0.152908	0.496917	-0.368682	0.0913326	-0.27902	0.208579	-0.621429	0.00202157	-0.86934	1.50991e-07	-0.851158	5.13378e-07	-0.583147	0.00439207	-0.384962	0.0768703	-0.765536	3.29997e-05	-0.643037	0.00124659	-0.464124	0.0295617	-0.193763	0.387581	0.571959	0.00541539	0.385189	0.0766817	-0.070131	0.756466	-0.920759	1.26642e-09
Sobic.007G050200	firebrick4	-0.813109	4.23002e-06	-0.73012	0.000114582	-0.580702	0.00460065	-0.945401	3.3882e-11	-0.736144	9.4002e-05	0.0858987	0.703881	-0.394042	0.069591	-0.39323	0.07022	-0.0980942	0.664074	-0.24729	0.267202	-0.39383	0.0697552	-0.777674	2.04874e-05	-0.574948	0.00512433	-0.0329063	0.884416	0.504167	0.0167312	0.101408	0.6534	-0.161553	0.472598	-0.352548	0.107565	0.0102878	0.963758	-0.393379	0.070104	0.0859319	0.703772	0.101636	0.652669	-0.513723	0.0144629	-0.863276	2.31495e-07	-0.603032	0.00297059	0.12941	0.565981	-0.201549	0.368414	0.144896	0.519992	-0.323325	0.142168	-0.535186	0.0102698	-0.379593	0.081435	0.101248	0.653915	-0.209886	0.348508	-0.553099	0.00758637	-0.382847	0.0786444	-0.683988	0.000447816	-0.718841	0.000163794	-0.883179	5.23179e-08	-0.867739	1.69364e-07	-0.639776	0.00134405	-0.750993	5.63798e-05	-0.388812	0.073717	-0.511371	0.0149965	-0.0715335	0.751743	-0.34201	0.119247	0.3126	0.156651	0.208418	0.351966	0.73887	8.57948e-05	0.674099	0.000581634	0.134071	0.551953	0.330247	0.133339	-0.118105	0.600651	-0.177952	0.428185	-0.269624	0.224954	-0.206668	0.356114	-0.47951	0.0239349	-0.293261	0.185314	0.410325	0.05786	0.133766	0.552866	-0.189744	0.397692	0.000114606	0.999596	0.0417548	0.853625	0.487206	0.0214612	0.331741	0.131487	0.542524	0.00908935	0.364586	0.0952695	0.169595	0.450531	0.142848	0.525969	0.525252	0.0120655	0.617386	0.00220445	0.17914	0.425056	0.486202	0.0217718	0.920889	1.24651e-09	0.871628	1.27799e-07	0.906128	6.47882e-09	0.712107	0.000201149	0.722502	0.00014613	0.575654	0.0050575	0.23556	0.291278	0.525763	0.0119673	0.525945	0.0119325	0.840055	1.00414e-06	0.871232	1.31569e-07	0.404018	0.0622087	0.475978	0.0251439	0.554284	0.00743153	0.863618	2.26109e-07	0.644587	0.00120243	-0.171416	0.445611	-0.679399	0.00050619	0.723995	0.000139413	0.324073	0.141194
Sobic.007G050300	turquoise	-0.661505	0.000800489	-0.797548	8.78161e-06	-0.911867	3.53276e-09	-0.171859	0.444418	-0.526681	0.0117924	-0.0254105	0.910628	-0.300295	0.174502	-0.914461	2.64929e-09	-0.669055	0.00066217	-0.733248	0.000103455	-0.208375	0.352068	-0.444505	0.0382036	-0.531033	0.0109918	0.289425	0.191397	0.321199	0.14496	0.15985	0.477341	-0.133549	0.553515	-0.00238315	0.991602	0.885818	4.21059e-08	0.625467	0.00185188	0.473491	0.026024	0.682844	0.000461795	0.423656	0.0494377	-0.0244051	0.914151	0.153374	0.49559	0.92346	9.05577e-10	0.65255	0.000995887	0.848049	6.22785e-07	0.780459	1.82896e-05	0.566194	0.00601568	-0.135086	0.548918	-0.356226	0.103692	-0.650076	0.00105653	-0.601122	0.00308768	0.193869	0.387319	0.215819	0.334734	0.399076	0.0657872	0.0336499	0.881822	-0.211297	0.345201	0.0816486	0.717938	0.0857847	0.704257	0.423159	0.0497335	-0.0720531	0.749995	0.375724	0.0848486	0.421361	0.0508157	-0.557927	0.00697193	-0.739913	8.28252e-05	-0.3644	0.0954517	-0.107936	0.63257	-0.776434	2.15387e-05	-0.792411	1.1026e-05	-0.92808	4.95507e-10	-0.848702	5.98241e-07	-0.813302	4.19018e-06	-0.358172	0.101684	-0.646193	0.00115806	-0.534271	0.0104254	0.199085	0.37442	0.327649	0.136606	-0.0601712	0.790243	-0.324099	0.141161	-0.543066	0.00900679	-0.402271	0.0634566	-0.384829	0.0769811	-0.0451866	0.841736	0.368891	0.0911354	-0.112471	0.618251	-0.774908	2.28966e-05	-0.542373	0.00911249	-0.161542	0.472627	-0.310372	0.159784	-0.27957	0.207645	0.0452345	0.84157	0.459292	0.0315298	-0.0382564	0.865776	-0.234211	0.294131	-0.24163	0.278656	0.378298	0.0825657	0.20811	0.352693	0.365985	0.0939113	0.763102	3.61879e-05	0.62106	0.00203771	0.27611	0.213563	0.695992	0.000321659	0.921218	1.19733e-09	0.686414	0.000419363	0.400636	0.064641	0.347856	0.112659	-0.147799	0.511572	-0.573228	0.00529016	-0.175628	0.434339	0.882625	5.47217e-08
Sobic.007G050400	darkgreen	0.220981	0.323015	0.614067	0.00236481	0.463372	0.0298612	-0.2195	0.326352	0.11067	0.623922	0.17855	0.426608	0.148391	0.509862	0.778217	2.0042e-05	0.805625	6.05921e-06	0.942734	5.39876e-11	0.500968	0.0175519	0.378579	0.0823193	0.72315	0.000143179	0.242901	0.276058	0.392855	0.0705117	0.547848	0.00830469	0.585256	0.00421851	0.535003	0.0103008	-0.566876	0.00594188	-0.346991	0.113616	0.129438	0.565898	-0.0356907	0.874707	-0.053665	0.81251	0.0500107	0.82508	-0.0772053	0.732729	-0.899258	1.27493e-08	-0.409352	0.0585153	-0.642695	0.00125653	-0.549407	0.00808573	-0.69865	0.000298303	0.194641	0.385394	0.807017	5.67385e-06	0.647143	0.00113248	0.705789	0.000242671	0.190459	0.395882	0.000377124	0.998671	-0.463164	0.0299445	-0.291471	0.188136	0.143364	0.524459	-0.0594614	0.792665	-0.582796	0.00442149	-0.780382	1.83472e-05	-0.303458	0.169786	-0.58841	0.00396974	-0.45412	0.03375	0.616016	0.00226947	0.503746	0.0168373	0.538183	0.00977327	0.40397	0.0622431	0.393951	0.0696617	0.705966	0.000241412	0.516007	0.0139595	0.417973	0.0529039	0.50391	0.016796	-0.340364	0.121151	0.0142676	0.949752	-0.0971314	0.667187	-0.601987	0.00303419	-0.722884	0.000144386	-0.538727	0.00968534	-0.126144	0.575906	0.0119637	0.957859	0.0920518	0.683696	0.130341	0.563168	-0.148053	0.510838	-0.512753	0.014681	0.0165251	0.941814	0.950014	1.42902e-11	0.813666	4.11583e-06	0.723087	0.000143463	0.844467	7.73959e-07	0.706101	0.000240459	0.356188	0.103731	0.106067	0.638507	0.0894374	0.692248	0.176866	0.431054	0.450168	0.0355282	0.285293	0.198102	0.227063	0.309533	-0.13031	0.563263	-0.443598	0.038646	-0.457004	0.0324974	-0.00169922	0.994012	-0.140957	0.531518	-0.416982	0.0535268	-0.620417	0.00206606	-0.183863	0.412746	0.0035256	0.987576	0.537377	0.00990486	0.0750427	0.739962	0.108816	0.62978	-0.699707	0.000289431
Sobic.007G050500	lemonchiffon3	-0.624851	0.00187695	-0.375039	0.0854633	-0.569533	0.00566164	-0.801622	7.29784e-06	-0.793763	1.03913e-05	-0.0976439	0.665529	-0.5429	0.00903202	-0.268485	0.226995	-0.0065254	0.977008	0.128778	0.567898	-0.0468144	0.836108	-0.469172	0.0276106	-0.0499324	0.825349	0.26851	0.226951	0.77777	2.04083e-05	0.665881	0.000717593	0.336003	0.126302	0.372569	0.0877099	0.312967	0.156139	0.148814	0.508643	0.719206	0.000161952	0.598963	0.00322463	0.0370975	0.869809	-0.397177	0.0672031	-0.382829	0.0786597	0.0101648	0.964191	-0.0995435	0.659398	0.0207458	0.926987	-0.0332299	0.883287	-0.499727	0.0178788	0.185575	0.408333	0.662107	0.000788629	0.201106	0.36949	0.0695226	0.758518	0.357116	0.10277	-0.00396132	0.986041	-0.314771	0.153639	-0.543001	0.0090166	-0.276431	0.213009	-0.0611486	0.786912	-0.730262	0.000114056	-0.424606	0.0488759	-0.346302	0.114383	-0.0440432	0.845693	0.0132548	0.953315	0.44144	0.0397158	0.0826638	0.714573	0.606793	0.00275101	0.761669	3.81884e-05	-0.307126	0.164427	0.124078	0.582223	-0.263514	0.236045	-0.385574	0.0763619	-0.181357	0.419254	-0.724696	0.000136353	-0.633971	0.00153358	-0.4796	0.0239048	-0.196197	0.38153	-0.234252	0.294043	-0.52102	0.0129046	-0.191853	0.392369	-0.355584	0.10436	0.0142145	0.949939	0.164781	0.463676	0.199681	0.372963	0.192771	0.390064	0.287026	0.195272	0.360637	0.0991827	0.490243	0.0205435	0.844115	7.90449e-07	0.527309	0.0116741	0.492425	0.019904	0.777029	2.10287e-05	0.845864	7.11494e-07	0.412459	0.0564424	0.121199	0.591076	0.404138	0.0621242	0.945479	3.34125e-11	0.74414	7.16827e-05	0.650504	0.00104583	0.600928	0.00309979	0.501854	0.0173214	0.738447	8.70254e-05	0.475611	0.0252722	0.590648	0.00380077	0.0886723	0.694758	0.407358	0.0598761	0.381468	0.0798179	0.274589	0.216199	-0.659391	0.000843389	0.102777	0.64901	0.335823	0.126519
Sobic.007G050600	mintcream	-0.388094	0.0742976	-0.0954136	0.672753	-0.0155741	0.945158	-0.794017	1.02755e-05	-0.394199	0.06947	0.141559	0.529748	-0.195358	0.383612	0.270994	0.222515	0.44214	0.0393665	0.420899	0.0510964	-0.029731	0.895507	-0.324372	0.140806	0.0268206	0.905689	0.0159666	0.943778	0.498797	0.0181272	0.30478	0.167841	0.234258	0.294031	-0.0119394	0.957944	-0.446359	0.0373108	-0.593025	0.00362791	0.0371333	0.869684	-0.0791406	0.726276	-0.511456	0.0149769	-0.634458	0.00151686	-0.538527	0.00971759	-0.532715	0.0106945	-0.499472	0.0179466	-0.381392	0.0798833	-0.679983	0.000498419	-0.869415	1.50166e-07	-0.165235	0.462426	0.552575	0.00765562	0.301168	0.173192	0.0561932	0.80384	-0.223831	0.316654	-0.5484	0.00822661	-0.849784	5.59432e-07	-0.850271	5.42701e-07	-0.546927	0.00843627	-0.541263	0.00928382	-0.884269	4.78595e-08	-0.773119	2.45831e-05	-0.533059	0.0106346	-0.42355	0.0495004	-0.558027	0.00695961	0.666631	0.000704152	0.573147	0.00529808	0.91188	3.52788e-09	0.74578	6.7726e-05	0.451036	0.0351314	0.747169	6.45246e-05	0.406419	0.060525	0.209025	0.350532	0.20193	0.36749	-0.199265	0.37398	-0.232956	0.2968	-0.100422	0.656571	-0.0101828	0.964128	-0.334145	0.128544	-0.400285	0.0648978	0.0135588	0.952246	0.151777	0.500143	0.491819	0.0200799	0.413087	0.056031	0.354115	0.105902	-0.0367882	0.870885	0.179438	0.424275	0.737116	9.10014e-05	0.908104	5.28127e-09	0.857398	3.43764e-07	0.605738	0.00281118	0.765815	3.265e-05	0.872086	1.23555e-07	0.624836	0.00187755	0.72584	0.000131488	0.654203	0.000957046	0.815627	3.73488e-06	0.501138	0.0175074	0.265494	0.232412	0.272882	0.219183	0.0270371	0.904932	0.290199	0.19016	0.614461	0.00234526	0.0887185	0.694606	-0.0299444	0.894761	-0.0394309	0.861693	0.46682	0.0285065	0.41945	0.0519853	0.228312	0.306806	-0.410281	0.0578894	0.614206	0.00235793	-0.272506	0.219844
Sobic.007G050800	lemonchiffon3	-0.906014	6.55462e-09	-0.672037	0.000613484	-0.670442	0.000639126	-0.864952	2.06134e-07	-0.643145	0.00124349	0.36332	0.0965118	-0.168906	0.452399	-0.323085	0.14248	0.110092	0.625747	-0.0602152	0.790093	-0.00674266	0.976243	-0.522319	0.0126421	-0.299115	0.176286	0.389658	0.0730373	0.807044	5.66676e-06	0.455815	0.0330091	0.17008	0.449219	-0.00887627	0.968728	0.112474	0.618244	-0.226315	0.311172	0.272131	0.220505	0.412657	0.0563127	-0.160852	0.474546	-0.581812	0.00450497	-0.258799	0.244843	0.104989	0.641942	0.117994	0.600995	0.340561	0.120923	-0.0879926	0.69699	-0.381543	0.0797541	-0.463392	0.0298532	0.181988	0.41761	-0.334366	0.128276	-0.470652	0.0270585	-0.226757	0.310202	-0.463659	0.0297465	-0.626842	0.00179693	-0.859585	2.97354e-07	-0.781099	1.78148e-05	-0.606096	0.00279062	-0.862258	2.48222e-07	-0.571062	0.00550535	-0.740443	8.13507e-05	-0.34117	0.120216	-0.443071	0.0389052	0.0953766	0.672873	-0.0854287	0.705431	0.574152	0.0052006	0.512707	0.0146914	-0.0403733	0.85842	0.19203	0.391924	-0.335781	0.126568	-0.399025	0.0658247	-0.492168	0.0199783	-0.443285	0.0388001	-0.768029	2.99912e-05	-0.644174	0.00121406	0.0676269	0.764921	-0.17815	0.427663	-0.537338	0.00991125	-0.382972	0.0785391	-0.309051	0.161662	0.146312	0.515877	-0.0437006	0.84688	0.177535	0.429284	0.042169	0.852188	-0.149273	0.507321	0.141481	0.529978	0.560228	0.00669391	0.720573	0.00015522	0.467842	0.0281142	0.687425	0.000407972	0.906541	6.21027e-09	0.968488	1.52988e-13	0.70785	0.000228382	0.601915	0.00303861	0.757337	4.48335e-05	0.689463	0.000385812	0.215428	0.33563	0.335226	0.127237	0.449984	0.0356128	0.680685	0.000489211	0.692356	0.000356147	0.712029	0.000201622	0.62138	0.0020237	0.593317	0.00360711	0.870206	1.41807e-07	0.829018	1.86431e-06	0.128519	0.568683	-0.815557	3.74801e-06	0.606096	0.00279062	0.257382	0.247528
Sobic.007G050900	mintcream	-0.36765	0.0923137	-0.0431235	0.848879	0.0418984	0.853127	-0.627091	0.00178711	-0.137114	0.542879	0.462528	0.0302008	0.178191	0.427555	0.38889	0.0736539	0.655263	0.000932804	0.493976	0.0194592	0.249115	0.263572	-0.0851789	0.706256	0.144209	0.521992	0.264465	0.234296	0.564078	0.00624941	0.349724	0.11061	0.266498	0.230585	0.0321373	0.8871	-0.549045	0.00813625	-0.662308	0.000784705	-0.140656	0.532405	-0.0963066	0.669857	-0.370997	0.0891618	-0.454663	0.0335115	-0.238175	0.285798	-0.565475	0.00609428	-0.25542	0.251278	-0.223494	0.317402	-0.595898	0.0034278	-0.692721	0.000352544	-0.420191	0.0515294	0.365586	0.0942972	0.0628859	0.780998	-0.0471942	0.834796	-0.393768	0.0698027	-0.588444	0.00396717	-0.868796	1.57023e-07	-0.814276	3.99371e-06	-0.591004	0.00377446	-0.65151	0.00102101	-0.86518	2.02873e-07	-0.855123	3.98754e-07	-0.695871	0.000322758	-0.68634	0.000420208	-0.791415	1.15151e-05	0.381948	0.0794086	0.369073	0.0909631	0.72205	0.000148217	0.449939	0.0356332	0.544313	0.00881911	0.732299	0.000106728	0.310355	0.159808	0.247126	0.26753	0.0690873	0.759987	-0.135009	0.549149	-0.28624	0.196552	-0.322064	0.14382	-0.0790726	0.726502	-0.414912	0.0548468	-0.480405	0.0236361	-0.19937	0.373724	0.0898991	0.690735	0.394315	0.0693809	0.124711	0.580285	0.13366	0.553183	-0.312085	0.157371	-0.198707	0.375347	0.652588	0.000994987	0.909381	4.61672e-09	0.760079	4.05205e-05	0.704034	0.000255441	0.887435	3.67632e-08	0.769452	2.8384e-05	0.554606	0.00738992	0.662038	0.000789973	0.755642	4.76956e-05	0.89001	2.94942e-08	0.322602	0.143113	-0.0572315	0.800286	-0.0756223	0.738021	-0.197084	0.379339	0.134827	0.549693	0.354192	0.105821	0.232534	0.2977	-0.0753626	0.738891	0.107406	0.634252	0.541371	0.00926698	0.580018	0.00466044	0.213321	0.340491	-0.32215	0.143706	0.722136	0.000147818	-0.432852	0.0442042
Sobic.007G051000	blue4	-0.0709808	0.753603	-0.144939	0.519865	0.0901291	0.689982	-0.565511	0.00609032	-0.405895	0.0608895	-0.413871	0.0555198	-0.50347	0.0169075	-0.00687313	0.975783	-0.139239	0.536583	-0.0800703	0.723181	-0.646151	0.0011592	-0.596301	0.00340052	-0.415021	0.0547768	-0.681895	0.000473683	-0.204945	0.360228	-0.377809	0.0829954	-0.353594	0.106454	-0.526547	0.0118178	-0.344878	0.115981	-0.518765	0.0133708	-0.187487	0.403433	-0.491295	0.0202333	-0.832547	1.53706e-06	-0.773002	2.4697e-05	-0.844743	7.61229e-07	-0.223637	0.317084	-0.78729	1.37492e-05	-0.520105	0.0130921	-0.706801	0.000235563	-0.709747	0.000215874	0.116871	0.604489	0.213383	0.340349	0.405044	0.0614853	-0.0558287	0.805089	-0.308563	0.162361	-0.588895	0.00393258	-0.555097	0.00732693	-0.454053	0.0337795	-0.380871	0.0803304	-0.282522	0.202685	-0.283881	0.200429	-0.111254	0.622081	0.114397	0.612213	0.251771	0.258348	-0.0720015	0.750168	0.720117	0.000157436	0.760273	4.02294e-05	0.759089	4.2033e-05	0.693114	0.000348706	0.438685	0.0411152	0.573925	0.0052225	0.523704	0.0123671	0.407124	0.0600373	0.439278	0.0408105	0.225244	0.313528	0.318149	0.149034	0.516692	0.0138113	0.448444	0.0363263	0.301569	0.172592	0.313848	0.154915	0.594761	0.00350586	0.55687	0.00710283	0.750045	5.83096e-05	0.837626	1.1551e-06	0.724669	0.000136471	0.503937	0.0167891	0.651507	0.00102108	0.394783	0.0690211	0.407747	0.0596084	0.311401	0.158332	-0.140362	0.53327	0.058418	0.796229	0.519724	0.0131709	0.205839	0.358092	0.665651	0.000721761	0.458811	0.0317315	0.375616	0.0849454	0.139934	0.53453	0.257657	0.247007	0.517959	0.0135406	0.190334	0.396198	0.426186	0.0479521	0.646834	0.00114077	-0.439739	0.0405754	-0.218699	0.328165	-0.0594981	0.79254	0.248946	0.263907	-0.0783709	0.72884	-0.323146	0.142401	-0.0216647	0.923762	0.446819	0.037092	0.00150658	0.994691
Sobic.007G051300	darkgreen	0.388242	0.0741778	0.596057	0.00341702	0.674007	0.000583015	-0.198278	0.376399	0.161692	0.472213	-0.0781746	0.729495	0.0170835	0.939852	0.76464	3.41443e-05	0.611526	0.00249418	0.72612	0.000130318	0.096716	0.668531	0.165171	0.462604	0.422786	0.0499568	-0.258948	0.244562	-0.0406789	0.857359	0.0440692	0.845603	0.186974	0.404744	0.0692992	0.759272	-0.764196	3.47235e-05	-0.606091	0.00279092	-0.204991	0.360118	-0.492815	0.0197915	-0.494803	0.0192253	-0.224533	0.3151	-0.393186	0.0702541	-0.887725	3.58728e-08	-0.75745	4.46484e-05	-0.865428	1.99385e-07	-0.84643	6.87521e-07	-0.803306	6.75179e-06	0.199331	0.373819	0.593176	0.00361716	0.723401	0.000142053	0.575474	0.00507448	-0.0973083	0.666614	-0.286055	0.196854	-0.559091	0.00683014	-0.281877	0.203762	0.0507619	0.822492	-0.106503	0.63712	-0.38287	0.0786252	-0.559498	0.00678115	-0.0350621	0.876898	-0.361776	0.0980421	-0.410101	0.0580103	0.759362	4.16118e-05	0.828885	1.87778e-06	0.656954	0.000895242	0.460444	0.0310514	0.699115	0.000294375	0.869711	1.46994e-07	0.861169	2.67293e-07	0.729676	0.000116243	0.7661	3.22965e-05	0.144543	0.521019	0.420499	0.051341	0.38081	0.0803831	-0.166818	0.45809	-0.315726	0.152327	-0.0650814	0.773542	0.333412	0.129436	0.485025	0.0221404	0.512197	0.0148073	0.533349	0.0105843	0.23385	0.294898	-0.202921	0.365095	0.278227	0.209929	0.908544	5.04321e-09	0.743569	7.31074e-05	0.501975	0.0172902	0.467314	0.0283166	0.44967	0.0357575	0.309051	0.161663	-0.0965833	0.668961	0.278041	0.210247	0.325763	0.139012	0.421459	0.0507561	0.00391946	0.986189	0.105897	0.639049	-0.048293	0.831002	-0.474342	0.0257201	-0.342844	0.118291	0.0913058	0.686132	-0.532958	0.0106521	-0.677896	0.000526685	-0.612073	0.00246584	-0.19658	0.380583	-0.217112	0.331774	0.167343	0.456656	0.322661	0.143036	0.257597	0.24712	-0.703282	0.000261093
Sobic.007G051400	darkorange2	-0.245028	0.271743	0.208426	0.351948	0.0728138	0.747438	-0.517749	0.0135853	-0.121832	0.589123	0.432367	0.0444691	0.168657	0.453076	0.521027	0.0129032	0.78088	1.79757e-05	0.773815	2.39146e-05	0.520619	0.0129866	0.163302	0.467752	0.512685	0.0146964	0.487763	0.0212908	0.738371	8.72481e-05	0.705566	0.000244262	0.60522	0.00284115	0.481342	0.0233263	-0.421276	0.0508669	-0.378984	0.0819652	0.204105	0.362242	0.19409	0.386766	-0.0344023	0.879197	-0.142889	0.525849	-0.0587328	0.795153	-0.693219	0.000347689	-0.172058	0.443883	-0.293779	0.184503	-0.429795	0.0458936	-0.674425	0.000576726	-0.13428	0.551328	0.699787	0.000288771	0.295227	0.182247	0.338486	0.123351	0.0285313	0.899703	-0.192382	0.39104	-0.653535	0.00097257	-0.623386	0.00193774	-0.242566	0.27674	-0.359766	0.100061	-0.878185	7.78239e-08	-0.941172	7.01931e-11	-0.662767	0.000775781	-0.734952	9.77958e-05	-0.64131	0.00129744	0.44444	0.0382349	0.276786	0.212398	0.628786	0.00172157	0.466658	0.0285689	0.301858	0.172161	0.631955	0.00160449	0.217975	0.329808	0.126545	0.574684	0.111244	0.622113	-0.488112	0.0211841	-0.390622	0.0722687	-0.461981	0.0304221	-0.519121	0.0132962	-0.741239	7.91777e-05	-0.751521	5.5329e-05	-0.384206	0.0775012	-0.197008	0.379527	0.0639376	0.777424	-0.0359347	0.873857	-0.152102	0.499215	-0.51243	0.0147543	-0.189744	0.397692	0.809981	4.92488e-06	0.91661	2.07303e-09	0.898605	1.35625e-08	0.955823	4.25673e-12	0.940664	7.63351e-11	0.671092	0.000628562	0.521108	0.0128866	0.347528	0.113022	0.427458	0.0472189	0.732286	0.000106774	0.513457	0.0145225	0.195434	0.383423	-0.0666743	0.768144	-0.222973	0.318561	-0.118765	0.598604	0.224217	0.315798	0.288789	0.192419	-0.0479356	0.832236	-0.190602	0.395521	0.2626	0.237734	0.454885	0.033414	0.543705	0.00891016	-0.316849	0.150795	0.375155	0.085359	-0.501414	0.0174357
Sobic.007G051700	darkorange2	0.0529876	0.814837	0.500608	0.0176463	0.329533	0.134231	-0.2063	0.356991	0.173177	0.44088	0.462917	0.0300438	0.36565	0.0942352	0.737188	9.0782e-05	0.907864	5.41507e-09	0.928142	4.91357e-10	0.702511	0.000266987	0.466693	0.0285553	0.74904	6.04195e-05	0.518865	0.0133498	0.58327	0.00438181	0.679182	0.000509108	0.66432	0.000746278	0.601236	0.00308057	-0.517185	0.0137056	-0.329284	0.134544	0.114325	0.612437	0.109313	0.62821	0.108183	0.631787	0.138617	0.538422	0.148534	0.509452	-0.819236	3.11443e-06	-0.129957	0.564327	-0.386728	0.0754112	-0.391462	0.0716037	-0.546047	0.00856364	-0.0482965	0.83099	0.681109	0.000483714	0.377935	0.0828844	0.538723	0.00968595	0.103541	0.646566	-0.0181111	0.93624	-0.485604	0.0219586	-0.364965	0.0949006	0.0215725	0.924086	-0.196545	0.38067	-0.671417	0.000623339	-0.88092	6.27496e-08	-0.536396	0.010067	-0.790507	1.19772e-05	-0.615487	0.00229503	0.365019	0.0948482	0.251289	0.259291	0.418919	0.0523142	0.240213	0.281571	0.349207	0.111174	0.609912	0.00257937	0.314117	0.154541	0.2634	0.236255	0.24807	0.265645	-0.402914	0.0629952	-0.207243	0.354748	-0.379293	0.0816957	-0.658297	0.000866342	-0.823949	2.44165e-06	-0.707465	0.000230996	-0.385174	0.0766936	-0.164163	0.465376	-0.0525552	0.816323	-0.146202	0.516195	-0.330427	0.133115	-0.690986	0.000369944	-0.285708	0.197422	0.82978	1.78888e-06	0.818248	3.27452e-06	0.727661	0.000124048	0.955277	4.80177e-12	0.851258	5.10165e-07	0.382904	0.0785964	0.220531	0.324026	0.0840156	0.710099	0.261895	0.239042	0.552069	0.00772307	0.293716	0.1846	0.0648808	0.774222	-0.301571	0.17259	-0.473976	0.0258506	-0.440014	0.0404352	-0.0897819	0.691119	0.137303	0.542317	-0.270402	0.223567	-0.399149	0.0657334	-0.0156698	0.944821	0.261375	0.240011	0.601113	0.00308823	-0.0554978	0.806223	0.202184	0.366875	-0.698866	0.000296475
Sobic.007G051800	lightcyan	0.572033	0.00540807	0.682694	0.000463664	0.878585	7.54393e-08	0.374884	0.0856036	0.78825	1.31979e-05	0.350447	0.109825	0.651281	0.00102661	0.872315	1.21482e-07	0.709845	0.000215243	0.589837	0.00386131	0.362568	0.0972551	0.589662	0.00387445	0.477855	0.0244956	-0.110873	0.623284	-0.358495	0.101354	-0.278314	0.20978	0.120655	0.592753	-0.131182	0.56063	-0.897735	1.47169e-08	-0.676303	0.000549163	-0.72113	0.000152545	-0.715249	0.000182891	-0.330967	0.132444	0.161554	0.472596	0.162662	0.469522	-0.765931	3.25067e-05	-0.322179	0.143668	-0.524037	0.0123018	-0.604718	0.00287039	-0.238325	0.285485	-0.243502	0.274833	-0.0478777	0.832436	0.230116	0.302895	0.306215	0.165747	-0.460246	0.0311331	-0.285771	0.197318	-0.355289	0.104669	-0.0240145	0.915521	0.0743102	0.742416	-0.272285	0.220233	0.0235317	0.917213	-0.391537	0.0715446	-0.106739	0.636368	-0.56617	0.00601829	-0.605191	0.00284283	0.122536	0.586959	0.43342	0.0438959	0.0828161	0.714068	-0.283734	0.200672	0.814807	3.89023e-06	0.622347	0.00198189	0.801043	7.49401e-06	0.730918	0.000111649	0.524835	0.0121461	0.606941	0.00274262	0.556434	0.00715741	0.422383	0.0501984	-0.124281	0.581603	-0.299661	0.175459	0.0561228	0.804081	0.110331	0.624994	0.455337	0.0332169	0.276319	0.213203	0.0735919	0.744826	-0.165826	0.460806	-0.554185	0.00744433	-0.288818	0.192372	0.477509	0.024614	0.385189	0.0766817	-0.100912	0.654996	0.214463	0.337853	0.271469	0.221675	-0.178016	0.428015	-0.526028	0.0119166	-0.028375	0.900249	0.332308	0.130789	0.284958	0.198653	-0.654736	0.000944791	-0.614505	0.0023431	-0.704981	0.000248477	-0.919262	1.51742e-09	-0.653481	0.000973841	-0.525043	0.0121058	-0.506336	0.0161927	-0.885554	4.30412e-08	-0.364975	0.0948907	-0.235939	0.29048	-0.129662	0.565221	0.143866	0.522994	0.528286	0.0114917	0.287246	0.194915	-0.917698	1.82629e-09
Sobic.007G051900	lightcyan	0.340206	0.121335	0.639473	0.00135344	0.704137	0.000254674	0.0430903	0.848994	0.514897	0.0142024	0.423312	0.0496426	0.518589	0.0134077	0.906312	6.35751e-09	0.872914	1.16202e-07	0.820866	2.8652e-06	0.483562	0.0226056	0.515742	0.0140172	0.617426	0.00220258	0.102402	0.650213	0.0364855	0.871939	0.115949	0.607363	0.411772	0.0568961	0.128672	0.56822	-0.867895	1.6749e-07	-0.669925	0.000647631	-0.423744	0.0493854	-0.443381	0.0387529	-0.278151	0.210059	0.0570073	0.801053	0.0672076	0.766339	-0.920064	1.37796e-09	-0.356534	0.103373	-0.562991	0.00637233	-0.65885	0.000854659	-0.512733	0.0146855	-0.196746	0.380175	0.324814	0.140234	0.368638	0.0913747	0.442923	0.0389785	-0.288043	0.193623	-0.26718	0.229349	-0.553611	0.00751909	-0.301408	0.172833	-0.0213743	0.924781	-0.373831	0.0865568	-0.380724	0.0804571	-0.730497	0.00011319	-0.368222	0.091769	-0.712239	0.000200348	-0.706408	0.000238303	0.356171	0.103749	0.493104	0.0197082	0.365024	0.0948427	0.0338553	0.881105	0.716775	0.000174557	0.757904	4.39107e-05	0.719307	0.000161445	0.5917	0.00372344	0.479008	0.0241038	0.172807	0.441871	0.262564	0.237802	0.17359	0.439772	-0.366249	0.0936569	-0.631762	0.00161143	-0.33124	0.132106	-0.0886274	0.694905	0.231251	0.300449	0.206328	0.356924	0.0577268	0.798592	-0.193211	0.388961	-0.637261	0.00142358	-0.241729	0.278454	0.762418	3.71311e-05	0.703149	0.000262097	0.339309	0.122384	0.589419	0.00389281	0.610609	0.00254225	0.158356	0.481521	-0.179503	0.424105	0.106612	0.636772	0.401606	0.0639363	0.518616	0.013402	-0.248969	0.263861	-0.329577	0.134177	-0.524153	0.012279	-0.795393	9.66878e-06	-0.564451	0.0062076	-0.281417	0.204532	-0.297182	0.179232	-0.709423	0.00021797	-0.433175	0.0440287	-0.108612	0.630427	0.0691623	0.759734	0.428585	0.046576	0.221388	0.322102	0.343985	0.11699	-0.925177	7.27063e-10
Sobic.007G052300	darkorange	0.0781952	0.729426	0.353878	0.106153	0.00198924	0.99299	-0.0684334	0.762195	-0.113105	0.616261	0.0310892	0.89076	-0.0390814	0.862908	0.256454	0.249298	0.348411	0.112047	0.563499	0.00631464	0.486338	0.0217297	0.309566	0.160928	0.599033	0.00322013	0.445409	0.037766	0.526686	0.0117915	0.742013	7.71154e-05	0.554449	0.00741019	0.79336	1.05767e-05	0.149041	0.507991	0.34641	0.114263	0.642596	0.00125941	0.529981	0.0111811	0.477965	0.0244579	0.348673	0.111759	0.168812	0.452656	-0.306478	0.165366	0.0556328	0.80576	-0.17045	0.448217	0.132012	0.558131	-0.197867	0.377409	0.453861	0.0338645	0.735642	9.55823e-05	0.460782	0.0309122	0.625408	0.00185427	0.652003	0.00100903	0.506965	0.0160392	0.120394	0.593559	0.113089	0.616311	0.422896	0.0498907	0.385211	0.0766633	-0.274378	0.216566	-0.328217	0.135887	-0.0628325	0.78118	-0.186664	0.405537	0.0973979	0.666325	0.268096	0.227694	-0.0241839	0.914927	0.117954	0.60112	0.264901	0.233497	-0.269958	0.224358	0.050307	0.824059	-0.100058	0.657742	-0.11726	0.603278	0.117141	0.60365	-0.665086	0.000732087	-0.260017	0.242551	-0.366727	0.093197	-0.669494	0.0006548	-0.524531	0.0122052	-0.510452	0.0152094	-0.276201	0.213406	-0.387831	0.0745106	-0.36793	0.0920468	-0.145729	0.517568	-0.313937	0.154791	-0.287167	0.195042	0.0583139	0.796585	0.453561	0.0339972	0.290283	0.190026	0.522892	0.0125278	0.631516	0.00162029	0.342248	0.118974	0.123748	0.583235	0.192613	0.390459	-0.259106	0.244264	-0.321844	0.144109	-0.015116	0.946769	0.537267	0.00992297	0.515268	0.0141208	0.121018	0.591633	0.0394507	0.861625	-0.285131	0.198367	-0.00149627	0.994727	0.194956	0.38461	0.120875	0.592076	-0.417991	0.0528923	-0.272256	0.220284	-0.0153579	0.945918	0.476687	0.0248972	-0.0634557	0.779061	-0.364828	0.0950341	-0.129205	0.566603
Sobic.007G052400	coral3	0.971703	5.28612e-14	0.763776	3.52792e-05	0.785456	1.48586e-05	0.798697	8.33834e-06	0.655873	0.000919117	-0.357763	0.102105	0.185958	0.407348	0.45793	0.0321028	0.0167659	0.940968	0.185768	0.407837	0.0179408	0.936839	0.527775	0.0115869	0.347333	0.113237	-0.436049	0.0424896	-0.793648	1.04437e-05	-0.451438	0.0349489	-0.197874	0.377394	0.000699739	0.997534	-0.265599	0.232221	0.0807384	0.720961	-0.321893	0.144044	-0.513553	0.014501	0.0444684	0.844221	0.50471	0.0165951	0.163669	0.466738	-0.265091	0.233149	-0.265711	0.232016	-0.500284	0.0177315	-0.0913797	0.685891	0.211088	0.345691	0.481038	0.0234266	-0.0776822	0.731137	0.458577	0.0318298	0.543216	0.00898408	0.173349	0.440419	0.358876	0.100965	0.484563	0.0222866	0.798954	8.24195e-06	0.75615	4.68222e-05	0.574541	0.00516322	0.776428	2.15441e-05	0.467016	0.0284308	0.735662	9.55187e-05	0.276771	0.212424	0.339871	0.121726	0.0533688	0.813528	0.255188	0.251724	-0.424469	0.0489567	-0.406112	0.0607383	0.205718	0.358381	0.00692115	0.975614	0.483901	0.0224973	0.574404	0.00517637	0.649426	0.001073	0.465594	0.0289827	0.853604	4.39654e-07	0.680401	0.000492923	-0.0579301	0.797897	0.163195	0.468049	0.554198	0.00744267	0.469489	0.0274917	0.440862	0.0400062	0.000219865	0.999225	0.159295	0.47889	-0.0867899	0.700945	-0.057639	0.798892	0.199063	0.374474	0.0337064	0.881624	-0.394203	0.0694667	-0.604004	0.00291248	-0.374275	0.0861535	-0.578238	0.00481915	-0.820653	2.89672e-06	-0.958751	2.17007e-12	-0.598677	0.00324317	-0.486859	0.0215684	-0.650728	0.00104027	-0.672683	0.000603348	-0.205604	0.358653	-0.332319	0.130775	-0.519685	0.013179	-0.710644	0.000210173	-0.645104	0.001188	-0.800134	7.8119e-06	-0.738136	8.79405e-05	-0.674211	0.000579936	-0.867969	1.6661e-07	-0.842766	8.56493e-07	-0.177579	0.429169	0.903539	8.41125e-09	-0.502647	0.0171173	-0.380049	0.0810394
Sobic.007G052700	darkgreen	0.370743	0.0893979	0.596219	0.00340603	0.680624	0.000490008	-0.216383	0.33344	0.204139	0.362162	0.0542591	0.810471	0.133146	0.554725	0.819311	3.10244e-06	0.712554	0.000198454	0.767097	3.10869e-05	0.16429	0.465026	0.208868	0.350904	0.43982	0.0405342	-0.196003	0.382012	-0.00238112	0.991609	0.058931	0.794476	0.159632	0.477948	0.0527434	0.815676	-0.85288	4.60431e-07	-0.696225	0.00031955	-0.302545	0.171138	-0.527587	0.011622	-0.503811	0.0168211	-0.236475	0.289352	-0.353835	0.106198	-0.94988	1.46689e-11	-0.720639	0.000154901	-0.841106	9.44453e-07	-0.877415	8.26137e-08	-0.82619	2.16943e-06	0.0877928	0.697646	0.562714	0.00640396	0.665843	0.000718295	0.52328	0.0124508	-0.195535	0.383172	-0.378852	0.0820806	-0.656249	0.000910737	-0.345378	0.115418	-0.0321403	0.88709	-0.236709	0.288862	-0.448017	0.0365263	-0.645887	0.00116642	-0.136186	0.545637	-0.449805	0.035695	-0.535064	0.0102905	0.740642	8.08024e-05	0.812761	4.30283e-06	0.668937	0.00066416	0.426427	0.0478129	0.769109	2.87636e-05	0.938564	1.07143e-10	0.827965	1.97315e-06	0.777898	2.03025e-05	0.743403	7.35265e-05	0.0795788	0.724817	0.402061	0.0636074	0.290856	0.189113	-0.187336	0.403819	-0.395074	0.0687981	-0.126584	0.574565	0.266509	0.230566	0.487135	0.0214831	0.519811	0.0131528	0.468037	0.0280402	0.193412	0.388459	-0.299204	0.17615	0.179265	0.42473	0.934778	1.91756e-10	0.810805	4.73279e-06	0.519891	0.0131364	0.526291	0.0118665	0.544682	0.00876425	0.32223	0.143601	-0.0881356	0.69652	0.332827	0.130152	0.441497	0.0396873	0.501782	0.0173402	-0.0319172	0.887868	-0.00413837	0.985417	-0.142986	0.525565	-0.554057	0.00746105	-0.36698	0.0929537	0.0546032	0.80929	-0.494823	0.0192197	-0.710999	0.000207952	-0.580955	0.00457871	-0.144581	0.520909	-0.123951	0.582612	0.145559	0.518062	0.331481	0.131808	0.382372	0.0790478	-0.786867	1.39983e-05
Sobic.007G052800	skyblue3	-0.410979	0.0574229	-0.00620475	0.978137	-0.0517558	0.819072	-0.421577	0.0506846	-0.0512576	0.820786	0.513961	0.0144097	0.230261	0.30258	0.33847	0.12337	0.598322	0.0032663	0.513545	0.0145026	0.427621	0.0471256	0.112329	0.618699	0.333287	0.129589	0.463975	0.0296209	0.583459	0.00436605	0.471113	0.0268883	0.640088	0.00133447	0.23777	0.286642	-0.348617	0.111821	-0.382533	0.0789107	0.0199901	0.929641	0.143213	0.5249	-0.0764774	0.735161	-0.145108	0.519372	0.0602372	0.790018	-0.449204	0.0359728	0.0175808	0.938104	-0.027768	0.902373	-0.290065	0.190373	-0.404493	0.0618734	-0.384157	0.0775416	0.313473	0.155435	-0.0589942	0.79426	0.0523245	0.817116	-0.171286	0.445961	-0.239656	0.282723	-0.572947	0.0053177	-0.676543	0.000545731	-0.403035	0.0629089	-0.543714	0.00890887	-0.748035	6.25948e-05	-0.825702	2.22639e-06	-0.768174	2.98241e-05	-0.72706	0.000126462	-0.648949	0.0010852	0.136565	0.54451	0.0595102	0.792499	0.422188	0.0503159	0.20916	0.350215	0.207254	0.354724	0.397554	0.0669204	0.120447	0.593398	-0.108963	0.629316	-0.162405	0.470234	-0.244245	0.273326	-0.491237	0.0202501	-0.389045	0.073529	-0.400472	0.0647613	-0.65992	0.000832469	-0.737192	9.07688e-05	-0.511314	0.0150096	-0.325744	0.139037	-0.0456896	0.839996	-0.188816	0.400046	-0.252784	0.256372	-0.506553	0.0161395	-0.357213	0.10267	0.483072	0.0227631	0.683054	0.000459207	0.617837	0.00218335	0.708331	0.00022515	0.788897	1.28374e-05	0.594924	0.00349458	0.481907	0.0231413	0.305956	0.166123	0.43569	0.0426794	0.721015	0.000153092	0.281902	0.20372	-0.0264953	0.906828	-0.178133	0.427707	-0.227367	0.308867	-0.0210404	0.925953	0.137442	0.541905	0.371707	0.0885041	0.0287369	0.898983	0.0729984	0.746818	0.43065	0.0454161	0.552422	0.00767598	0.640407	0.00132471	-0.533068	0.010633	0.403646	0.0624733	-0.393941	0.0696691
Sobic.007G052900	tomato4	0.830881	1.68467e-06	0.945238	3.48866e-11	0.937453	1.27558e-10	0.544291	0.00882239	0.756923	4.55191e-05	0.0956245	0.672069	0.488497	0.0210673	0.91702	1.97683e-09	0.64499	0.00119118	0.737037	9.12423e-05	0.438717	0.0410984	0.749536	5.93711e-05	0.729392	0.000117316	-0.0946074	0.675372	-0.387118	0.0750919	-0.0844379	0.708703	0.259185	0.244116	0.221295	0.322312	-0.706738	0.000235996	-0.3178	0.149505	-0.40775	0.0596064	-0.523364	0.0124341	-0.0366965	0.871204	0.443175	0.0388544	0.224434	0.315318	-0.804433	6.40707e-06	-0.336673	0.125501	-0.666413	0.000708043	-0.430425	0.0455417	-0.192149	0.391624	0.20538	0.359188	0.243313	0.275217	0.548291	0.00824203	0.706621	0.000236812	0.0107805	0.962023	0.138808	0.537858	-0.0244101	0.914134	0.324487	0.140657	0.517138	0.0137155	0.148733	0.508876	0.199024	0.374571	-0.239492	0.283062	0.173455	0.440134	-0.35219	0.107948	-0.249521	0.26277	0.257523	0.247262	0.4197	0.0518312	-0.0581303	0.797212	-0.247671	0.266441	0.531319	0.0109408	0.473171	0.0261391	0.714823	0.000185277	0.697497	0.000308254	0.687733	0.000404553	0.289925	0.190598	0.630419	0.00166036	0.439142	0.0408801	-0.413287	0.0559001	-0.428254	0.046764	0.0135167	0.952394	0.135201	0.548576	0.316658	0.151054	0.0291162	0.897657	0.0536961	0.812404	-0.292416	0.186642	-0.550399	0.00794903	-0.0807899	0.720789	0.556051	0.00720559	0.234456	0.29361	-0.106072	0.638492	0.25221	0.25749	0.0940959	0.677035	-0.420371	0.0514193	-0.702588	0.000266396	-0.373745	0.0866345	-0.0964862	0.669275	-0.076245	0.735938	-0.531314	0.0109417	-0.30526	0.167139	-0.580914	0.00458224	-0.865453	1.99044e-07	-0.882793	5.39822e-08	-0.634646	0.00151045	-0.631562	0.00161865	-0.899408	1.2569e-08	-0.754741	4.92816e-05	-0.649442	0.00107259	-0.467617	0.0282004	0.275894	0.213936	0.677727	0.000529023	-0.14372	0.52342	-0.873934	1.07673e-07
Sobic.007G053100	mistyrose	-0.43309	0.0440745	-0.139313	0.536363	-0.324076	0.141191	0.0672644	0.766147	0.201024	0.369689	0.822954	2.57196e-06	0.606747	0.00275361	0.0341564	0.880055	0.43079	0.0453382	0.213384	0.340347	0.766553	3.1742e-05	0.420299	0.0514631	0.360467	0.0993538	0.940092	8.38131e-11	0.672081	0.000612789	0.626507	0.00181019	0.592554	0.00366163	0.47446	0.0256782	0.15647	0.486823	0.163654	0.46678	0.154398	0.492683	0.577154	0.00491803	0.626038	0.00182889	0.423211	0.0497028	0.742014	7.71122e-05	0.0662479	0.769588	0.810359	4.83591e-06	0.649299	0.00107623	0.490988	0.0203234	0.384234	0.0774773	-0.555623	0.00725985	-0.110079	0.625788	-0.592999	0.00362978	-0.192681	0.390291	-0.00299704	0.989439	0.185192	0.409317	0.00251801	0.991127	-0.194524	0.385684	-0.169255	0.451454	-0.298922	0.176579	-0.340904	0.120524	-0.443817	0.0385389	-0.731779	0.000108557	-0.677662	0.000529938	-0.436615	0.0421914	-0.629552	0.00169263	-0.721059	0.000152882	-0.332461	0.1306	-0.429424	0.0461019	-0.25581	0.250531	-0.283022	0.201853	-0.530018	0.0111744	-0.540224	0.00944662	-0.701346	0.000276128	-0.356479	0.103429	-0.726104	0.000130384	-0.812655	4.32508e-06	-0.491548	0.0201591	-0.602484	0.00300383	-0.740705	8.06293e-05	-0.906668	6.12935e-09	-0.720905	0.000153622	-0.630428	0.00166003	-0.877705	8.07783e-08	-0.722834	0.000144613	-0.686063	0.000423379	-0.865114	2.03816e-07	-0.162573	0.46977	0.100792	0.655379	0.159281	0.47893	0.541111	0.00930748	0.521057	0.0128972	0.0829074	0.713765	0.334711	0.127859	-0.200398	0.371215	0.0596446	0.79204	0.273975	0.21727	0.142977	0.525591	-0.308878	0.16191	-0.508908	0.0155724	-0.164439	0.464617	-0.143026	0.525449	-0.324847	0.140193	0.820435	2.92937e-06	0.403654	0.0624672	0.407359	0.0598754	0.32653	0.138031	0.68783	0.000403481	0.559212	0.0068156	-0.483509	0.0226227	0.0645091	0.775483	-0.103253	0.647486
Sobic.007G053300	firebrick4	-0.745406	6.86108e-05	-0.927232	5.55125e-10	-0.847258	6.53712e-07	-0.65053	0.00104519	-0.850416	5.37829e-07	-0.292432	0.186617	-0.662096	0.000788842	-0.901663	1.01165e-08	-0.72166	0.000150036	-0.771762	2.59345e-05	-0.676277	0.000549535	-0.912815	3.18327e-09	-0.855472	3.89838e-07	-0.186541	0.405851	0.232585	0.297591	-0.0862594	0.702693	-0.448338	0.0363762	-0.39221	0.0710156	0.597595	0.00331402	0.183757	0.413021	0.328595	0.13541	0.323074	0.142495	-0.215203	0.336148	-0.651615	0.00101845	-0.502531	0.0171468	0.729109	0.000118396	0.0552209	0.807172	0.452336	0.0345437	0.21097	0.345967	-0.0144121	0.949244	-0.0949883	0.674134	-0.175065	0.435837	-0.359081	0.100757	-0.67623	0.000550222	-0.0682618	0.762775	-0.289083	0.191946	-0.0897869	0.691102	-0.365462	0.0944177	-0.553854	0.00748745	-0.163505	0.467191	-0.195538	0.383164	0.289074	0.191961	-0.0288481	0.898594	0.513651	0.0144789	0.301701	0.172396	0.000827997	0.997082	-0.145706	0.517635	0.256342	0.249511	0.450552	0.035352	-0.38505	0.0767967	-0.298179	0.177708	-0.527947	0.0115548	-0.500594	0.01765	-0.469481	0.0274948	-0.210787	0.346394	-0.427399	0.0472526	-0.211934	0.343714	0.581312	0.00454788	0.56003	0.00671749	0.170224	0.44883	0.134269	0.551361	-0.0729421	0.747007	0.222606	0.319379	0.247521	0.26674	0.550629	0.0079176	0.744192	7.15554e-05	0.349518	0.110835	-0.438943	0.0409824	-0.165244	0.462403	0.137952	0.540391	-0.360842	0.0989769	-0.160642	0.475131	0.483505	0.0226241	0.667755	0.000684407	0.532427	0.0107449	0.185025	0.409748	0.0912544	0.6863	0.525953	0.011931	0.390858	0.0720816	0.74999	5.8424e-05	0.909324	4.6448e-09	0.969265	1.196e-13	0.797451	8.81983e-06	0.403744	0.0624031	0.772788	2.49073e-05	0.651173	0.00102926	0.618749	0.00214128	0.337473	0.124548	-0.445377	0.0377817	-0.575295	0.00509139	0.231577	0.299749	0.868593	1.59332e-07
Sobic.007G053400	mintcream	-0.256135	0.249908	0.124261	0.581663	0.108816	0.629779	-0.622296	0.00198406	-0.174208	0.438123	0.36609	0.0938096	0.0896164	0.691661	0.490849	0.0203644	0.712664	0.000197801	0.66484	0.000736625	0.310857	0.159099	-0.00773937	0.972732	0.320258	0.146208	0.27571	0.214254	0.610541	0.00254589	0.501271	0.0174729	0.389226	0.0733841	0.235149	0.292144	-0.531952	0.0108285	-0.561534	0.00654027	0.0315689	0.889085	-0.00779889	0.972522	-0.281082	0.205095	-0.368193	0.0917967	-0.264958	0.233392	-0.696321	0.000318684	-0.339308	0.122384	-0.37331	0.0870315	-0.606436	0.00277122	-0.797063	8.97459e-06	-0.202302	0.366591	0.619311	0.00211569	0.301388	0.172863	0.20856	0.351631	-0.158514	0.481077	-0.42393	0.049275	-0.807359	5.58267e-06	-0.735843	9.49478e-05	-0.402023	0.0636355	-0.497681	0.0184287	-0.897073	1.56543e-08	-0.905289	7.05646e-09	-0.626909	0.00179427	-0.651804	0.00101386	-0.685715	0.000427393	0.562409	0.00643899	0.454183	0.0337223	0.772346	2.53449e-05	0.571074	0.00550414	0.477148	0.0247381	0.77006	2.77202e-05	0.353774	0.106262	0.26705	0.229585	0.205972	0.357773	-0.331403	0.131904	-0.261595	0.239601	-0.301537	0.172639	-0.265475	0.232448	-0.581321	0.00454708	-0.575912	0.00503335	-0.182899	0.415243	0.0385187	0.864864	0.315314	0.152893	0.166996	0.457604	0.0890076	0.693657	-0.350266	0.110021	-0.062502	0.782304	0.823786	2.46258e-06	0.966962	2.43982e-13	0.878902	7.35912e-08	0.82422	2.40719e-06	0.909709	4.45868e-09	0.743927	7.22115e-05	0.52622	0.0118799	0.55283	0.00762189	0.608113	0.0026772	0.806126	5.91804e-06	0.447362	0.0368346	0.144752	0.52041	0.0133187	0.953091	-0.197357	0.378666	0.018675	0.934259	0.358841	0.101001	0.164879	0.463406	-0.120359	0.59367	-0.141362	0.530327	0.347	0.113607	0.448859	0.0361331	0.352252	0.107882	-0.284206	0.199892	0.562741	0.0064009	-0.488644	0.0210228
Sobic.007G053500	palegreen3	-0.00559327	0.980292	0.0626635	0.781754	-0.275286	0.214989	0.423108	0.049764	0.10834	0.63129	0.104682	0.64292	0.118976	0.597949	-0.207356	0.35448	-0.152032	0.499414	-0.0238614	0.916057	0.409613	0.0583388	0.386814	0.0753405	0.34436	0.116566	0.504575	0.0166289	0.191073	0.394333	0.425266	0.0484886	0.510092	0.0152934	0.578702	0.00477739	0.604443	0.00288659	0.778451	1.98521e-05	0.499065	0.0180553	0.651755	0.00101504	0.82438	2.38716e-06	0.699909	0.000287765	0.640825	0.00131202	0.342767	0.118378	0.667582	0.000687429	0.488457	0.0210795	0.803141	6.80371e-06	0.629284	0.00170273	0.207382	0.35442	0.0132316	0.953397	-0.164318	0.464951	0.204895	0.360347	0.600396	0.00313318	0.791177	1.16344e-05	0.702606	0.000266258	0.486379	0.021717	0.497938	0.018359	0.41349	0.0557679	0.290808	0.189189	0.220887	0.323227	0.0360988	0.873286	0.0828938	0.71381	0.4225	0.0501279	-0.483537	0.0226136	-0.694076	0.00033946	-0.634356	0.00152035	-0.414548	0.0550811	-0.761029	3.91124e-05	-0.731379	0.000109987	-0.572714	0.00534058	-0.657079	0.000892513	-0.473597	0.0259859	-0.396588	0.0676468	-0.375827	0.0847559	-0.30446	0.16831	-0.579687	0.00468962	-0.333725	0.129055	-0.359261	0.100574	-0.542636	0.00907224	-0.748704	6.11402e-05	-0.878377	7.66698e-08	-0.62544	0.00185295	-0.690245	0.000377599	-0.27294	0.219082	-0.258855	0.244739	-0.383	0.0785155	-0.498681	0.0181583	-0.231215	0.300527	0.0465745	0.836937	-0.226391	0.311005	-0.410027	0.0580601	-0.0890938	0.693375	-0.73063	0.0001127	-0.703058	0.000262789	-0.483122	0.022747	0.111171	0.622344	0.15669	0.486203	-0.118313	0.600006	0.111985	0.619781	-0.268879	0.226289	-0.396203	0.0679381	0.396302	0.0678635	0.385655	0.0762951	-0.00570631	0.979893	-0.294737	0.183008	-0.0103288	0.963614	0.514557	0.0142774	-0.228288	0.306859	-0.686267	0.000421037	0.252997	0.255959
Sobic.007G053600	lemonchiffon3	-0.809298	5.08937e-06	-0.656484	0.000905561	-0.826089	2.18116e-06	-0.663365	0.000764317	-0.751619	5.51358e-05	0.0827473	0.714296	-0.392685	0.0706446	-0.561134	0.00658705	-0.203293	0.364198	-0.206742	0.355939	-0.0375913	0.86809	-0.4902	0.0205565	-0.257653	0.247014	0.420456	0.051367	0.757315	4.48694e-05	0.564868	0.0061613	0.200939	0.369896	0.242618	0.276635	0.546104	0.00855534	0.297808	0.178274	0.632368	0.00158973	0.720789	0.000154176	0.212794	0.341716	-0.300003	0.174942	-0.132133	0.557765	0.391634	0.0714683	0.300072	0.174838	0.457755	0.0321773	0.31088	0.159066	-0.0857161	0.704483	-0.0981118	0.664017	0.234009	0.294559	-0.276707	0.212535	-0.310153	0.160094	0.220904	0.323189	0.00346298	0.987797	-0.133016	0.555114	-0.457928	0.0321037	-0.40186	0.063753	-0.141397	0.530223	-0.558439	0.00690928	-0.210558	0.346931	-0.422242	0.0502833	0.000499454	0.99824	0.0465018	0.837188	-0.0196554	0.930816	-0.331059	0.13233	0.252914	0.25612	0.41736	0.0532885	-0.501488	0.0174163	-0.226016	0.311828	-0.637916	0.00140248	-0.655596	0.000925311	-0.56106	0.00659578	-0.67979	0.000500976	-0.809791	4.97017e-06	-0.681129	0.000483458	-0.0626488	0.781804	-0.0859604	0.703678	-0.479885	0.0238094	-0.379526	0.0814933	-0.523409	0.0124252	-0.171866	0.444399	-0.161939	0.471526	0.0681272	0.76323	0.190555	0.395639	-0.00728192	0.974343	-0.0979077	0.664676	0.167701	0.455679	0.541697	0.00921652	0.298916	0.176587	0.334668	0.12791	0.605309	0.00283593	0.845645	7.21015e-07	0.328675	0.135309	0.100404	0.656629	0.281704	0.204052	0.798444	8.43419e-06	0.49807	0.0183231	0.51174	0.0149117	0.693546	0.000344527	0.626418	0.0018137	0.605661	0.00281559	0.737605	8.95215e-05	0.831648	1.61526e-06	0.452165	0.0346206	0.566568	0.00597509	0.540187	0.00945252	0.145089	0.519428	-0.765586	3.29369e-05	0.115715	0.608094	0.566416	0.00599156
Sobic.007G053700	black	0.251876	0.258143	0.614589	0.00233897	0.57231	0.00538054	0.12608	0.576103	0.583949	0.00432543	0.666555	0.000705501	0.729683	0.000116218	0.878772	7.43448e-08	0.97575	1.14855e-14	0.864281	2.15968e-07	0.758155	4.35063e-05	0.68759	0.000406134	0.748659	6.12364e-05	0.43394	0.0436145	0.250021	0.261783	0.339741	0.121877	0.562975	0.00637421	0.339482	0.122181	-0.738727	8.62103e-05	-0.514424	0.0143068	-0.326118	0.138558	-0.208236	0.352397	0.017998	0.936638	0.275017	0.215455	0.361418	0.0983999	-0.843155	8.36964e-07	-0.037264	0.869229	-0.319932	0.146643	-0.407813	0.0595633	-0.317384	0.150068	-0.303885	0.169156	0.290809	0.189188	0.184227	0.411806	0.40486	0.0616145	-0.217996	0.329761	-0.128327	0.569264	-0.454689	0.0334998	-0.2369	0.288462	0.0104213	0.963288	-0.367787	0.0921828	-0.408585	0.059036	-0.786772	1.40545e-05	-0.521742	0.0127582	-0.864722	2.09455e-07	-0.764073	3.48856e-05	0.110858	0.623331	0.192369	0.391073	0.177266	0.429996	-0.146648	0.514901	0.555041	0.00733411	0.594425	0.00352923	0.449631	0.0357753	0.409192	0.0586238	0.242636	0.276598	-0.00875726	0.969147	0.0362895	0.872622	-0.152268	0.498742	-0.56828	0.00579236	-0.786339	1.43152e-05	-0.538732	0.00968455	-0.387247	0.0749866	-0.0353812	0.875786	-0.0579131	0.797955	-0.264863	0.233566	-0.4668	0.0285141	-0.851755	4.94455e-07	-0.516371	0.0138807	0.653827	0.000965766	0.656556	0.000903964	0.343744	0.117264	0.738102	8.80412e-05	0.717024	0.000173225	0.110864	0.623309	-0.110313	0.625049	-0.0247654	0.912888	0.345508	0.115273	0.519324	0.013254	-0.196259	0.381378	-0.405296	0.0613083	-0.680621	0.000490041	-0.8131	4.23195e-06	-0.636654	0.00144336	-0.428811	0.0464478	-0.019397	0.931723	-0.547591	0.00834129	-0.299393	0.175864	-0.0510019	0.821666	0.251523	0.258833	0.539771	0.00951837	0.135312	0.548245	0.297308	0.179039	-0.910374	4.15229e-09
Sobic.007G053800	brown1	0.894689	1.94824e-08	0.832656	1.52782e-06	0.735453	9.61862e-05	0.906261	6.39089e-09	0.809795	4.96911e-06	-0.0249456	0.912257	0.474647	0.0256118	0.565348	0.00610824	0.263164	0.236692	0.377998	0.0828297	0.423619	0.0494595	0.813871	4.07446e-06	0.622731	0.00196548	-0.00886286	0.968775	-0.51859	0.0134076	-0.134182	0.551619	0.11755	0.602377	0.306841	0.16484	-0.222064	0.320589	0.19157	0.39308	-0.225779	0.31235	-0.260894	0.240908	0.381588	0.0797156	0.787008	1.39148e-05	0.531453	0.010917	-0.314106	0.154557	0.0667193	0.767992	-0.29485	0.182832	0.121324	0.590692	0.37427	0.0861582	0.329584	0.134167	-0.0487619	0.829385	0.294826	0.18287	0.590447	0.00381572	0.261053	0.240611	0.531643	0.0108833	0.543486	0.00894321	0.802571	6.98555e-06	0.805836	5.99928e-06	0.541421	0.00925926	0.667353	0.000691423	0.270042	0.224208	0.471186	0.0268613	-0.0357452	0.874517	0.177988	0.42809	-0.189784	0.397589	-0.0384142	0.865228	-0.604113	0.00290603	-0.615808	0.00227952	0.0899529	0.690559	-0.103705	0.646041	0.298424	0.177335	0.388631	0.073863	0.422891	0.0498939	0.286264	0.196512	0.587291	0.00405661	0.344414	0.116505	-0.370636	0.0894976	-0.156487	0.486776	0.216337	0.333546	0.0773207	0.732344	0.120228	0.594073	-0.321868	0.144077	-0.236009	0.290331	-0.463662	0.0297453	-0.4197	0.0518315	-0.169359	0.451171	0.026396	0.907176	-0.348995	0.111406	-0.534334	0.0104146	-0.0913587	0.685959	-0.359085	0.100753	-0.85815	3.27136e-07	-0.895175	1.86404e-08	-0.782986	1.64765e-05	-0.545742	0.00860809	-0.594303	0.00353771	-0.625819	0.00183765	-0.311688	0.157928	-0.594383	0.00353215	-0.659394	0.000843324	-0.896081	1.71573e-08	-0.868499	1.6041e-07	-0.500857	0.0175811	-0.634451	0.00151709	-0.62687	0.00179579	-0.851398	5.05684e-07	-0.635265	0.00148948	0.116967	0.604189	0.779198	1.92581e-05	-0.56558	0.00608276	-0.496064	0.018873
Sobic.007G054000	darkorange	0.572919	0.00532046	0.875138	9.83352e-08	0.742157	7.67361e-05	0.217987	0.329781	0.504493	0.0166493	0.2178	0.330207	0.420515	0.0513311	0.940971	7.25701e-11	0.850365	5.39532e-07	0.96294	7.56881e-13	0.631367	0.00162568	0.696496	0.00031711	0.867298	1.74758e-07	0.211974	0.343623	0.0922195	0.683148	0.36167	0.0981483	0.497191	0.0185623	0.527878	0.0115675	-0.654236	0.000956268	-0.294755	0.18298	-0.0963567	0.669695	-0.213301	0.340539	0.081581	0.718163	0.365219	0.0946538	0.188918	0.399789	-0.925135	7.31056e-10	-0.304491	0.168265	-0.659084	0.000849766	-0.45205	0.0346722	-0.427791	0.0470284	0.208861	0.35092	0.592365	0.00367523	0.611474	0.00249686	0.789757	1.23711e-05	0.167292	0.456796	0.144436	0.521329	-0.219943	0.325351	0.0648359	0.774375	0.405036	0.0614908	0.100261	0.657089	-0.220205	0.324762	-0.577728	0.00486541	-0.104265	0.644253	-0.584884	0.00424876	-0.400153	0.0649948	0.399048	0.0658079	0.408276	0.0592469	0.190529	0.395704	0.0256362	0.909838	0.463067	0.0299835	0.600588	0.00312113	0.581033	0.00457192	0.580368	0.00462982	0.602613	0.00299599	-0.114304	0.612504	0.285099	0.198421	0.0382837	0.865682	-0.624568	0.00188857	-0.676501	0.000546327	-0.350409	0.109866	-0.0812986	0.7191	0.113336	0.615537	-0.0135858	0.952151	-0.0158948	0.94403	-0.327029	0.137394	-0.663212	0.000767238	-0.136678	0.544174	0.80863	5.25473e-06	0.565375	0.00610522	0.35472	0.105265	0.676262	0.000549761	0.480311	0.0236671	-0.072327	0.749074	-0.316678	0.151027	-0.217079	0.331849	0.00651653	0.977039	0.178865	0.425781	-0.101228	0.653981	-0.0528316	0.815373	-0.451385	0.0349727	-0.729999	0.000115034	-0.783466	1.61506e-05	-0.413771	0.0555848	-0.331043	0.13235	-0.672948	0.000599227	-0.747583	6.35948e-05	-0.479313	0.024001	-0.224007	0.316263	0.455941	0.0329546	0.436007	0.0425118	-0.0569064	0.801398	-0.868079	1.65304e-07
Sobic.007G054100	darkgreen	0.635906	0.00146803	0.7314	0.00010991	0.669418	0.000656078	0.11389	0.613801	0.219984	0.32526	-0.263018	0.23696	-0.01668	0.94127	0.674872	0.000570065	0.456586	0.0326768	0.663307	0.000765421	0.180219	0.422228	0.335189	0.127282	0.524449	0.0122212	-0.172963	0.441452	-0.127247	0.572546	0.118618	0.599059	0.060259	0.789944	0.327381	0.136946	-0.484625	0.0222668	-0.20195	0.367443	-0.0172729	0.939186	-0.313033	0.156047	-0.0970503	0.667449	0.120744	0.59248	-0.187106	0.404405	-0.70191	0.00027167	-0.564668	0.00618346	-0.806189	5.90048e-06	-0.517315	0.0136778	-0.495439	0.0190467	0.494979	0.0191756	0.580242	0.0046408	0.744765	7.01521e-05	0.726281	0.000129648	0.250802	0.260246	0.0955403	0.672342	-0.115509	0.608735	0.191316	0.39372	0.442594	0.0391409	0.364642	0.0952156	-0.0254291	0.910563	-0.200164	0.371784	0.297516	0.178721	-0.135255	0.548413	-0.054086	0.811065	0.584455	0.00428373	0.594932	0.00349407	0.265934	0.231611	0.238421	0.285284	0.418702	0.0524488	0.567695	0.00585428	0.589647	0.00387557	0.704952	0.00024869	0.806325	5.86251e-06	-0.0477152	0.832997	0.493438	0.0196126	0.225754	0.312405	-0.238402	0.285325	-0.176415	0.432249	0.0748154	0.740723	0.367245	0.0927005	0.419764	0.0517918	0.285479	0.197797	0.349237	0.111141	0.124944	0.579573	-0.163923	0.466039	0.280836	0.205509	0.700704	0.000281273	0.386709	0.0754269	0.268263	0.227394	0.338302	0.123567	0.148057	0.510826	-0.116455	0.605784	-0.356511	0.103396	-0.0871758	0.699675	-0.0795549	0.724896	-0.0699882	0.756948	-0.0281471	0.901047	0.195272	0.383825	-0.0701742	0.756321	-0.403159	0.06282	-0.532344	0.0107596	-0.152712	0.497475	-0.564342	0.00621985	-0.612375	0.00245031	-0.82619	2.16939e-06	-0.570034	0.00561007	-0.548429	0.00822257	-0.000232152	0.999182	0.624261	0.00190125	-0.132163	0.557676	-0.550797	0.00789472
Sobic.007G054400	darkorange	0.385356	0.0765427	0.749979	5.84473e-05	0.539014	0.00963925	0.116674	0.605102	0.376692	0.0839848	0.315336	0.152862	0.399113	0.0657599	0.826932	2.08536e-06	0.847355	6.49831e-07	0.95306	7.71774e-12	0.728559	0.000120516	0.666325	0.000709611	0.88335	5.15959e-08	0.418602	0.0525112	0.335958	0.126356	0.588345	0.00397476	0.621723	0.00200876	0.682446	0.000466744	-0.481793	0.0231786	-0.157927	0.482724	0.109612	0.627262	0.0476808	0.833115	0.248531	0.264729	0.396664	0.0675898	0.266042	0.231414	-0.830831	1.68925e-06	-0.134633	0.550271	-0.485494	0.0219929	-0.288292	0.19322	-0.382805	0.0786804	0.176568	0.431844	0.668772	0.000666962	0.531917	0.0108347	0.751562	5.52486e-05	0.277524	0.211132	0.232958	0.296795	-0.19771	0.377796	-0.00416846	0.985311	0.365226	0.0946464	0.0904891	0.688803	-0.347917	0.112591	-0.649057	0.00108241	-0.236387	0.289537	-0.624878	0.00187583	-0.391899	0.0712598	0.332536	0.130508	0.245843	0.2701	0.187001	0.404674	0.0686907	0.761326	0.290285	0.190023	0.490977	0.0203266	0.381654	0.0796594	0.364172	0.0956749	0.412132	0.0566582	-0.324937	0.140075	0.048192	0.831351	-0.170741	0.447432	-0.725133	0.000134476	-0.77886	1.95247e-05	-0.53085	0.0110245	-0.261087	0.240547	-0.0953972	0.672807	-0.164198	0.465279	-0.152817	0.497176	-0.413942	0.0554737	-0.693675	0.000343285	-0.209924	0.348418	0.772248	2.54437e-05	0.589485	0.00388784	0.485244	0.0220717	0.807209	5.62268e-06	0.586318	0.00413337	0.0340811	0.880318	-0.11445	0.612047	-0.222553	0.319498	-0.0242931	0.914544	0.223107	0.318262	0.10825	0.631575	0.0473698	0.834189	-0.389492	0.0731699	-0.590413	0.00381824	-0.694388	0.000336504	-0.338393	0.123461	-0.0846591	0.707972	-0.438949	0.0409796	-0.636761	0.00143986	-0.375703	0.084867	-0.0508737	0.822108	0.566697	0.00596118	0.235429	0.291554	-0.0871979	0.699603	-0.745724	6.7858e-05
Sobic.007G054500	darkorange	0.151366	0.501318	0.597094	0.00334731	0.426999	0.0474824	0.00229982	0.991896	0.356595	0.103309	0.490948	0.0203351	0.46504	0.0291996	0.792383	1.10392e-05	0.898654	1.35004e-08	0.935024	1.84832e-10	0.771101	2.66157e-05	0.624229	0.00190257	0.846066	7.02869e-07	0.523921	0.0123244	0.443746	0.0385738	0.599064	0.00321815	0.80044	7.70379e-06	0.609393	0.00260726	-0.519124	0.0132957	-0.264608	0.234033	0.0375475	0.868243	0.072474	0.74858	0.189994	0.397058	0.314819	0.153572	0.309662	0.160792	-0.805005	6.23789e-06	-0.0407435	0.857134	-0.342604	0.118566	-0.302162	0.171708	-0.378661	0.082248	-0.0504737	0.823485	0.570903	0.00552144	0.335082	0.12741	0.591115	0.00376627	0.122344	0.587549	0.1179	0.60129	-0.33559	0.126798	-0.245525	0.270741	0.139194	0.536716	-0.165141	0.462687	-0.513899	0.0144234	-0.816232	3.62385e-06	-0.505234	0.0164645	-0.805881	5.9865e-06	-0.57038	0.00557466	0.234038	0.294498	0.163039	0.46848	0.238758	0.284585	0.0419035	0.853109	0.296792	0.179831	0.486968	0.0215346	0.363951	0.0958913	0.19771	0.377797	0.213349	0.340427	-0.255901	0.250355	-0.162011	0.471326	-0.248343	0.265103	-0.737447	8.99967e-05	-0.878916	7.35093e-08	-0.712471	0.000198955	-0.449059	0.0360399	-0.236975	0.288303	-0.204132	0.362177	-0.249001	0.263798	-0.495509	0.0190273	-0.785308	1.49512e-05	-0.363843	0.0959971	0.736912	9.16223e-05	0.676129	0.000551666	0.543709	0.00890955	0.8758	9.35111e-08	0.740089	8.23322e-05	0.209658	0.349042	0.0497082	0.826122	-0.112773	0.617304	0.125502	0.577867	0.444214	0.0383452	0.110686	0.623871	-0.0393597	0.861941	-0.446393	0.0372945	-0.604089	0.00290748	-0.593428	0.00359925	-0.287631	0.194289	0.0813829	0.71882	-0.354442	0.105558	-0.441746	0.0395629	-0.125836	0.576846	0.191134	0.394179	0.769806	2.79955e-05	-0.0568586	0.801562	0.0658545	0.770921	-0.761086	3.90288e-05
Sobic.007G054800	mintcream	0.12175	0.589376	0.475874	0.02518	0.479404	0.0239706	-0.318213	0.148947	0.163157	0.468153	0.353636	0.106409	0.295059	0.182508	0.787548	1.35987e-05	0.875029	9.91502e-08	0.847503	6.43974e-07	0.428469	0.046642	0.278485	0.20949	0.533833	0.0105006	0.17958	0.423902	0.355871	0.104061	0.362835	0.0969903	0.368133	0.0918533	0.249093	0.263615	-0.766019	3.2397e-05	-0.649646	0.00106741	-0.167717	0.455637	-0.253728	0.25454	-0.295985	0.181074	-0.16455	0.464312	-0.151003	0.502355	-0.917057	1.96833e-09	-0.445499	0.0377229	-0.598045	0.00328443	-0.722088	0.000148041	-0.765276	3.33286e-05	-0.113108	0.616252	0.594997	0.00348957	0.459686	0.0313656	0.427652	0.0471076	-0.184238	0.411776	-0.357632	0.102239	-0.727268	0.000125623	-0.498338	0.0182506	-0.160913	0.474378	-0.364924	0.0949404	-0.677408	0.000533483	-0.862035	2.52018e-07	-0.450748	0.0352626	-0.707117	0.000233377	-0.718063	0.000167778	0.566622	0.00596922	0.56988	0.00562581	0.645936	0.00116509	0.380898	0.0803075	0.667113	0.000695632	0.876934	8.57297e-08	0.593119	0.00362118	0.560221	0.00669482	0.468429	0.0278911	-0.134505	0.550653	0.0596433	0.792044	-0.096376	0.669633	-0.353407	0.106652	-0.60645	0.00277046	-0.438233	0.0413485	-0.0738024	0.744119	0.208342	0.352145	0.334099	0.128601	0.180544	0.421377	-0.00988128	0.965189	-0.50731	0.0159554	-0.105458	0.640448	0.920788	1.26206e-09	0.929313	4.18993e-10	0.700466	0.000283201	0.791765	1.1341e-05	0.815667	3.72758e-06	0.476908	0.0248208	0.164281	0.465053	0.359235	0.1006	0.522773	0.0125514	0.680875	0.000486748	0.149616	0.506335	-0.0364049	0.87222	-0.238697	0.284711	-0.523342	0.0124386	-0.323465	0.141985	0.0550272	0.807836	-0.125948	0.576506	-0.481712	0.023205	-0.388038	0.0743429	0.0641754	0.776616	0.199189	0.374167	0.322811	0.14284	0.0904112	0.689058	0.463605	0.0297681	-0.774597	2.31826e-05
Sobic.007G055500	coral3	0.899666	1.22642e-08	0.930945	3.34002e-10	0.944465	4.00029e-11	0.629133	0.00170843	0.771096	2.66204e-05	0.00735491	0.974086	0.456504	0.032712	0.846836	6.70726e-07	0.541347	0.00927072	0.631946	0.00160482	0.3774	0.0833567	0.730305	0.000113897	0.657586	0.000881544	-0.146063	0.516599	-0.470516	0.0271088	-0.15335	0.495657	0.09192	0.684126	0.191725	0.39269	-0.628053	0.00174965	-0.238318	0.2855	-0.408026	0.0594176	-0.532686	0.0106996	0.00906212	0.968074	0.476595	0.0249293	0.233448	0.295751	-0.69929	0.00029291	-0.311373	0.158371	-0.645047	0.00118959	-0.360944	0.0988749	-0.0931576	0.68009	0.253041	0.255873	0.162184	0.470846	0.516616	0.0138276	0.667313	0.000692112	0.0430947	0.848979	0.180752	0.420834	0.0907236	0.688036	0.45447	0.0335962	0.586678	0.00410485	0.281017	0.205205	0.337218	0.124852	-0.0704643	0.755343	0.317132	0.15041	-0.245799	0.27019	-0.140092	0.534065	0.188683	0.400386	0.386831	0.0753267	-0.163929	0.466021	-0.311043	0.158835	0.513292	0.0145595	0.39333	0.0701426	0.674568	0.000574584	0.737095	9.10632e-05	0.715993	0.000178784	0.341041	0.120365	0.711711	0.000203555	0.447699	0.0366757	-0.280361	0.206308	-0.258864	0.24472	0.179277	0.424697	0.244386	0.27304	0.418831	0.052369	0.0661055	0.77007	0.0589887	0.794279	-0.212819	0.341656	-0.44779	0.0366329	-0.0594251	0.792789	0.445066	0.0379318	0.100827	0.655268	-0.222814	0.318915	0.127319	0.572328	-0.0470153	0.835414	-0.552878	0.00761557	-0.790182	1.21468e-05	-0.426748	0.0476274	-0.174192	0.438164	-0.233565	0.295503	-0.580091	0.00465406	-0.319219	0.147596	-0.57045	0.00556752	-0.818604	3.21592e-06	-0.875145	9.82826e-08	-0.67294	0.000599353	-0.671534	0.00062147	-0.882908	5.34817e-08	-0.760677	3.96282e-05	-0.74304	7.44502e-05	-0.576187	0.00500762	0.0939113	0.677636	0.820332	2.94486e-06	-0.217489	0.330916	-0.784249	1.56309e-05
Sobic.007G055700	lavenderblush3	0.623878	0.00191715	0.892358	2.40097e-08	0.666938	0.000698709	0.566946	0.00593432	0.676717	0.000543241	0.24962	0.262573	0.521793	0.0127479	0.8084	5.3129e-06	0.680512	0.000491466	0.830673	1.70393e-06	0.759129	4.1972e-05	0.905264	7.07391e-09	0.963207	7.04737e-13	0.354813	0.105168	-0.00960227	0.966172	0.367217	0.092727	0.688928	0.000391533	0.658116	0.000870194	-0.370885	0.0892664	0.0640835	0.776929	0.00553743	0.980488	-0.00894015	0.968503	0.433192	0.0440192	0.741474	7.85478e-05	0.550224	0.00797307	-0.671121	0.000628105	0.05132	0.820571	-0.370826	0.0893206	-0.0329362	0.884312	0.0243296	0.914416	0.251997	0.257906	0.393053	0.0703574	0.431244	0.0450866	0.80775	5.47993e-06	0.362136	0.0976839	0.525159	0.0120834	0.206727	0.355974	0.369317	0.0907333	0.658452	0.000863057	0.289747	0.190883	0.0952056	0.673429	-0.340876	0.120557	-0.0194999	0.931362	-0.484126	0.0224253	-0.15615	0.487726	0.0376734	0.867805	0.0300157	0.894512	-0.252136	0.257635	-0.334888	0.127644	0.109126	0.628799	0.152405	0.498349	0.353855	0.106177	0.247935	0.265916	0.350123	0.110176	-0.0849307	0.707075	0.200557	0.370826	0.054604	0.809288	-0.797423	8.83092e-06	-0.73515	9.71565e-05	-0.396971	0.0673586	-0.298463	0.177276	-0.199636	0.373074	-0.448983	0.0360752	-0.33828	0.123594	-0.670774	0.000633718	-0.756855	4.56326e-05	-0.295016	0.182575	0.470252	0.027207	0.164063	0.465652	0.0264789	0.906886	0.509587	0.0154118	0.212208	0.343078	-0.409356	0.058513	-0.503344	0.0169393	-0.645666	0.00117248	-0.377817	0.0829888	-0.143721	0.523416	-0.249806	0.262207	-0.120673	0.592698	-0.592059	0.00369731	-0.736341	9.3386e-05	-0.938557	1.07257e-10	-0.711386	0.00020555	-0.228898	0.305531	-0.55559	0.00726402	-0.704779	0.000249951	-0.650702	0.00104091	-0.290789	0.189219	0.687351	0.000408797	0.362812	0.0970133	-0.428507	0.0466206	-0.736602	9.25751e-05
Sobic.007G056100	darkgreen	0.361846	0.0979723	0.647729	0.00111696	0.6687	0.000668185	-0.152132	0.49913	0.274369	0.216582	0.181903	0.417831	0.24933	0.263146	0.86894	1.55406e-07	0.806344	5.85748e-06	0.85635	3.68193e-07	0.333552	0.129266	0.342576	0.118597	0.572686	0.00534338	-0.0292814	0.897079	0.0925439	0.68209	0.186905	0.404921	0.31893	0.147983	0.187675	0.402952	-0.824874	2.32584e-06	-0.635415	0.00148445	-0.249115	0.263573	-0.418772	0.0524054	-0.358385	0.101467	-0.0970467	0.667461	-0.19479	0.385023	-0.970559	7.81908e-14	-0.584272	0.00429881	-0.759547	4.13279e-05	-0.777689	2.04753e-05	-0.751302	5.57622e-05	0.0548388	0.808482	0.586163	0.00414572	0.623897	0.00191638	0.573769	0.00523751	-0.132335	0.55716	-0.276311	0.213216	-0.60769	0.00270066	-0.316619	0.151107	0.0221324	0.922121	-0.236658	0.288969	-0.470522	0.0271068	-0.714295	0.000188279	-0.22845	0.306504	-0.55394	0.00747624	-0.574306	0.00518577	0.652818	0.000989499	0.699517	0.000291012	0.586764	0.00409802	0.341696	0.119609	0.701247	0.000276913	0.881239	6.1175e-08	0.757323	4.48559e-05	0.691058	0.000369203	0.660879	0.000812988	-0.000347599	0.998775	0.306516	0.16531	0.180859	0.420552	-0.333279	0.129599	-0.547909	0.00829602	-0.270376	0.223613	0.100265	0.657076	0.33724	0.124826	0.362528	0.0972948	0.305436	0.166882	0.0278007	0.902259	-0.442702	0.0390877	0.0530237	0.814713	0.93509	1.83018e-10	0.814349	3.97936e-06	0.539278	0.00959699	0.634492	0.00151569	0.617482	0.00219993	0.292397	0.186672	-0.0792776	0.725819	0.231747	0.299384	0.386715	0.075422	0.507061	0.0160159	-0.0173206	0.939018	-0.0328243	0.884702	-0.237909	0.286353	-0.612554	0.00244113	-0.456167	0.0328572	-0.043304	0.848254	-0.391402	0.0716515	-0.677808	0.0005279	-0.579531	0.00470345	-0.156689	0.486205	-0.0511809	0.82105	0.302364	0.171407	0.268911	0.22623	0.32581	0.138952	-0.834652	1.36706e-06
Sobic.007G056200	indianred2	-0.325971	0.138746	0.0236532	0.916787	-0.0802566	0.722562	-0.601966	0.00303548	-0.271883	0.220942	0.360304	0.0995186	0.0652066	0.773117	0.316236	0.15163	0.615764	0.00228162	0.564808	0.00616785	0.371948	0.0882815	-0.0238111	0.916234	0.288679	0.192597	0.439813	0.0405375	0.760365	4.00922e-05	0.658295	0.000866377	0.327356	0.136978	0.387158	0.0750591	-0.280453	0.206153	-0.324774	0.140286	0.24407	0.27368	0.236917	0.288426	-0.0463595	0.83768	-0.262763	0.237433	-0.155334	0.49003	-0.499835	0.0178503	-0.14243	0.527194	-0.195585	0.383047	-0.363216	0.0966146	-0.63578	0.00147223	-0.14464	0.520734	0.618174	0.00216775	0.203784	0.363015	0.157843	0.48296	-0.000986909	0.996522	-0.274283	0.216733	-0.638186	0.00139388	-0.597974	0.00328909	-0.327434	0.136878	-0.31375	0.15505	-0.840155	9.98336e-07	-0.780696	1.81125e-05	-0.570805	0.00553136	-0.576926	0.00493898	-0.553869	0.0074855	0.407669	0.0596619	0.234828	0.292823	0.628865	0.00171857	0.520913	0.0129264	0.268315	0.227302	0.574004	0.00521482	0.0679336	0.763884	0.125155	0.578928	0.0634854	0.77896	-0.518709	0.0133826	-0.40017	0.0649818	-0.553892	0.00748251	-0.295094	0.182453	-0.490453	0.0204813	-0.580891	0.00458427	-0.264317	0.234568	-0.0931056	0.680259	0.181894	0.417854	0.0214839	0.924397	0.0376024	0.868051	-0.306714	0.165023	-0.127175	0.572766	0.670762	0.000633905	0.835449	1.30712e-06	0.873831	1.08513e-07	0.831529	1.62579e-06	0.856917	3.54792e-07	0.689828	0.000381956	0.606887	0.0027457	0.469567	0.0274624	0.480507	0.0236021	0.673182	0.000595607	0.594202	0.00354482	0.231551	0.299806	0.0688284	0.760861	-0.0195768	0.931092	0.0817689	0.717539	0.3593	0.100535	0.357103	0.102783	0.109298	0.628256	-0.046362	0.837671	0.34651	0.114152	0.475844	0.0251906	0.233455	0.295736	-0.27034	0.223677	0.441733	0.0395695	-0.291104	0.188718
Sobic.007G056300	hotpink3	-0.702738	0.000265239	-0.640311	0.00132764	-0.641678	0.00128645	-0.065083	0.773536	-0.0380073	0.866643	0.65644	0.000906533	0.373201	0.087131	-0.467757	0.0281468	-0.0854019	0.70552	-0.398682	0.0660792	0.25161	0.258662	-0.0488482	0.829087	-0.249583	0.262648	0.602896	0.00297882	0.425316	0.0484592	0.176846	0.431108	0.177251	0.430035	-0.069348	0.759107	0.373423	0.0869284	0.144915	0.519933	-0.00280728	0.990108	0.452708	0.0343772	0.332194	0.130928	0.0762688	0.735858	0.504583	0.0166269	0.547929	0.00829319	0.823685	2.47572e-06	0.926842	5.84629e-10	0.575921	0.00503244	0.552149	0.0077124	-0.731653	0.000109005	-0.555985	0.00721389	-0.917601	1.84719e-09	-0.71409	0.000189453	-0.292679	0.186229	-0.0780041	0.730063	0.0192805	0.932132	-0.27722	0.211652	-0.49223	0.0199603	-0.4774	0.0246514	-0.165101	0.462795	-0.0862366	0.702768	-0.617732	0.00218827	-0.292576	0.18639	-0.263368	0.236315	-0.783041	1.64388e-05	-0.792597	1.09367e-05	-0.352403	0.10772	-0.422811	0.0499416	-0.345061	0.115774	-0.504939	0.0165379	-0.691429	0.000365428	-0.719709	0.000159446	-0.940935	7.30034e-11	-0.0772942	0.732432	-0.713586	0.000192366	-0.618463	0.00215443	0.013335	0.953033	-0.107154	0.635052	-0.386207	0.0758398	-0.708439	0.000224434	-0.600236	0.00314329	-0.439535	0.0406792	-0.699584	0.000290455	-0.405907	0.0608814	-0.228214	0.307019	-0.704402	0.000252717	-0.611162	0.00251318	-0.202289	0.366622	-0.128198	0.569656	0.0152264	0.94638	0.188916	0.399792	0.147274	0.51309	0.436021	0.0425043	0.0440954	0.845513	0.191799	0.392504	0.246653	0.268474	0.0433392	0.848132	-0.387597	0.0747014	-0.255299	0.251511	0.183602	0.41342	0.346225	0.11447	-0.0527044	0.81581	0.834493	1.37929e-06	0.631464	0.00162217	0.87066	1.3719e-07	0.654237	0.00095625	0.787632	1.35505e-05	0.184946	0.40995	-0.661903	0.000792632	0.234342	0.293852	0.326716	0.137793
Sobic.007G056500	darkgreen	0.15656	0.48657	0.552641	0.00764683	0.330924	0.132498	-0.215596	0.335244	0.0535243	0.812994	0.221023	0.322921	0.160522	0.475466	0.683146	0.000458077	0.775282	2.2557e-05	0.90499	7.27273e-09	0.572332	0.00537839	0.389138	0.0734541	0.728657	0.000120136	0.381751	0.0795765	0.513715	0.0144646	0.678943	0.000512332	0.584619	0.00427031	0.647665	0.00111865	-0.422566	0.0500885	-0.205484	0.358939	0.259039	0.24439	0.135852	0.546634	0.108725	0.630068	0.125788	0.576992	0.0162041	0.942943	-0.798237	8.51325e-06	-0.260411	0.241813	-0.513655	0.0144781	-0.388328	0.0741081	-0.600736	0.00311182	0.199232	0.374061	0.812527	4.35227e-06	0.57036	0.00557665	0.675373	0.000562669	0.280467	0.206129	0.0906432	0.688299	-0.377751	0.0830467	-0.233627	0.295371	0.173043	0.441239	0.00890079	0.968642	-0.582577	0.00443999	-0.747236	6.43737e-05	-0.320465	0.145933	-0.572733	0.00533873	-0.401884	0.0637355	0.514335	0.0143266	0.346589	0.114064	0.447007	0.0370026	0.364207	0.0956402	0.252166	0.257575	0.585567	0.00419343	0.310642	0.159402	0.305616	0.166618	0.386157	0.0758804	-0.51277	0.0146771	-0.103042	0.648162	-0.283424	0.201186	-0.665847	0.000718217	-0.739306	8.45422e-05	-0.603092	0.00296702	-0.230009	0.303126	-0.114293	0.612536	-0.0285809	0.899529	-0.0019117	0.993263	-0.223687	0.316973	-0.533594	0.0105419	-0.057514	0.79932	0.866621	1.83342e-07	0.750467	5.74439e-05	0.735439	9.62294e-05	0.882112	5.70357e-08	0.707367	0.000231664	0.329771	0.133934	0.169197	0.451612	0.0299476	0.89475	0.108959	0.629328	0.389387	0.0732543	0.382178	0.0792125	0.265409	0.232568	-0.120003	0.59477	-0.354965	0.105008	-0.432364	0.0444704	-0.0143451	0.94948	0.0066228	0.976665	-0.269616	0.224968	-0.557285	0.00705123	-0.172261	0.443338	0.0544287	0.809889	0.510757	0.0151385	0.0498818	0.825524	0.0478892	0.832396	-0.599825	0.00316935
Sobic.007G056600	chocolate1	0.32809	0.136047	0.432279	0.0445174	0.124602	0.580618	0.752791	5.28699e-05	0.559189	0.00681828	0.315017	0.1533	0.527533	0.011632	0.193401	0.388487	0.203422	0.363886	0.262366	0.238169	0.731551	0.000109368	0.802668	6.95445e-06	0.654249	0.000955973	0.613954	0.00237046	0.0658155	0.771053	0.384767	0.0770327	0.534994	0.0103023	0.665374	0.000726815	0.282595	0.202564	0.603247	0.00295768	0.225323	0.313354	0.434862	0.0431199	0.895032	1.88842e-08	0.970644	7.5989e-14	0.909684	4.4705e-09	0.06023	0.790043	0.696883	0.000313664	0.334438	0.128189	0.68679	0.000415097	0.701519	0.00027475	0.113467	0.615126	-0.0668879	0.767421	-0.156411	0.486988	0.363809	0.0960307	0.4851	0.022117	0.80047	7.69311e-06	0.701652	0.000273698	0.649238	0.00107778	0.665547	0.000723661	0.461797	0.0304969	0.416378	0.0539095	0.128689	0.568167	0.0324882	0.885875	-0.214305	0.338216	0.188727	0.400274	-0.613393	0.00239855	-0.673584	0.000589445	-0.816896	3.50531e-06	-0.72662	0.000128253	-0.46919	0.0276037	-0.572481	0.00536364	-0.363627	0.0962095	-0.338806	0.122974	-0.270794	0.22287	-0.199239	0.374044	-0.152143	0.499097	-0.310325	0.159851	-0.680477	0.000491917	-0.449716	0.0357359	-0.330499	0.133026	-0.570577	0.00555457	-0.596503	0.00338691	-0.875742	9.39265e-08	-0.799566	8.0165e-06	-0.875719	9.40861e-08	-0.608	0.00268348	-0.554215	0.00744051	-0.269276	0.225577	-0.444307	0.0382998	-0.365082	0.0947865	0.162915	0.468822	-0.146215	0.516157	-0.677235	0.000535908	-0.421025	0.0510196	-0.906474	6.25304e-09	-0.681784	0.000475083	-0.514759	0.0142326	-0.223751	0.316831	-0.182845	0.415382	-0.562234	0.00645916	-0.340403	0.121106	-0.683432	0.000454562	-0.808178	5.36929e-06	0.236186	0.289959	0.0169441	0.940342	-0.206381	0.356799	-0.517892	0.0135548	-0.131667	0.559169	0.515841	0.0139955	0.155721	0.488938	-0.682903	0.000461062	-0.152485	0.498121
Sobic.007G056700	turquoise	-0.517478	0.0136429	-0.652575	0.000995277	-0.844045	7.93746e-07	-0.0473402	0.834291	-0.480042	0.0237568	-0.117849	0.601447	-0.333325	0.129542	-0.867311	1.74595e-07	-0.692643	0.000353319	-0.664904	0.000735436	-0.170035	0.44934	-0.336416	0.125808	-0.401691	0.0638752	0.272381	0.220064	0.253189	0.255586	0.196183	0.381566	-0.0355755	0.875109	0.1227	0.586453	0.94218	5.93017e-11	0.76487	3.38469e-05	0.566087	0.00602724	0.728695	0.000119987	0.534275	0.0104247	0.126699	0.574216	0.20898	0.350639	0.893863	2.09912e-08	0.649194	0.00107892	0.786543	1.4192e-05	0.85298	4.57507e-07	0.613581	0.0023891	0.0498722	0.825557	-0.262091	0.238678	-0.509051	0.0155385	-0.414265	0.0552639	0.376222	0.0844033	0.410664	0.0576333	0.557502	0.00702431	0.20109	0.36953	-0.00102066	0.996403	0.242025	0.277846	0.202259	0.366695	0.493142	0.0196974	0.0534977	0.813085	0.469424	0.027516	0.573645	0.00524961	-0.513223	0.014575	-0.742724	7.52608e-05	-0.449061	0.0360394	-0.131752	0.558914	-0.891171	2.66562e-08	-0.868068	1.65432e-07	-0.920739	1.26956e-09	-0.869904	1.44944e-07	-0.742515	7.58026e-05	-0.428452	0.0466519	-0.580813	0.00459101	-0.45042	0.0354127	0.0521742	0.817633	0.244792	0.272219	-0.0765015	0.735081	-0.323167	0.142374	-0.613565	0.00238989	-0.538118	0.0097839	-0.397266	0.0671366	-0.140652	0.532415	0.345195	0.115624	-0.0268813	0.905477	-0.751713	5.49514e-05	-0.630516	0.00165681	-0.212472	0.342464	-0.322488	0.143263	-0.380089	0.081005	-0.0899533	0.690557	0.336176	0.126095	-0.225229	0.313562	-0.436695	0.0421491	-0.40165	0.0639049	0.368686	0.0913292	0.302322	0.17147	0.383413	0.0781665	0.738232	8.76577e-05	0.484463	0.0223184	0.185053	0.409675	0.604689	0.0028721	0.869067	1.53987e-07	0.513911	0.0144209	0.206996	0.355336	0.199371	0.37372	-0.0343919	0.879234	-0.515797	0.0140051	-0.379161	0.0818107	0.865989	1.91694e-07
Sobic.007G057000	black	0.381119	0.0801176	0.717385	0.000171317	0.685413	0.000430907	0.22891	0.305505	0.658457	0.000862939	0.574429	0.00517392	0.711194	0.000206737	0.940213	8.21845e-11	0.966166	3.08481e-13	0.89121	2.65647e-08	0.748011	6.26485e-05	0.747977	6.27226e-05	0.796058	9.38698e-06	0.369947	0.0901418	0.142027	0.528376	0.284976	0.198623	0.534988	0.0103033	0.358073	0.101786	-0.769421	2.84179e-05	-0.489266	0.0208354	-0.358874	0.100968	-0.276799	0.212376	0.0369896	0.870184	0.337323	0.124727	0.365838	0.0940538	-0.878937	7.33906e-08	-0.0890427	0.693542	-0.410846	0.0575114	-0.430087	0.0457304	-0.296081	0.180925	-0.219554	0.32623	0.292023	0.187263	0.247305	0.267171	0.487662	0.0213216	-0.168485	0.453546	-0.0673338	0.765912	-0.376985	0.0837244	-0.139006	0.537271	0.119129	0.597474	-0.257891	0.246563	-0.309132	0.161547	-0.715441	0.000181823	-0.415902	0.0542123	-0.837013	1.19624e-06	-0.703382	0.00026033	0.124808	0.579989	0.230828	0.30136	0.114134	0.613035	-0.197149	0.379179	0.581658	0.00451815	0.590285	0.00382775	0.53051	0.0110855	0.487422	0.0213949	0.343888	0.1171	0.0651505	0.773307	0.141993	0.528474	-0.0678327	0.764225	-0.555042	0.00733387	-0.74459	7.05771e-05	-0.457295	0.032373	-0.303403	0.169868	0.0386235	0.8645	-0.0434563	0.847726	-0.235697	0.29099	-0.461403	0.0306577	-0.849009	5.86964e-07	-0.483058	0.0227677	0.662513	0.000780698	0.598825	0.00323359	0.266878	0.229896	0.687965	0.000401998	0.629497	0.00169468	-0.0139169	0.950986	-0.247039	0.267703	-0.115304	0.609376	0.256829	0.248581	0.402247	0.0634741	-0.278238	0.209911	-0.407605	0.059706	-0.717223	0.00017217	-0.87573	9.40095e-08	-0.737876	8.87137e-05	-0.515309	0.0141118	-0.135215	0.548532	-0.645241	0.00118419	-0.436859	0.0420632	-0.200563	0.370811	0.0931429	0.680137	0.520497	0.0130116	0.263917	0.235303	0.205038	0.360006	-0.9545	5.68561e-12
Sobic.007G057100	lightcyan	0.506248	0.0162143	0.827233	2.05212e-06	0.735598	9.57241e-05	0.376225	0.0844003	0.711557	0.000204498	0.466048	0.0288054	0.672975	0.000598806	0.947918	2.13606e-11	0.901336	1.04436e-08	0.908068	5.30137e-09	0.767792	3.02664e-05	0.839473	1.03861e-06	0.889053	3.20308e-08	0.349251	0.111126	0.0572583	0.800194	0.294057	0.184067	0.609788	0.002586	0.457735	0.0321859	-0.681731	0.000475764	-0.328039	0.136112	-0.267651	0.228498	-0.225989	0.311887	0.154112	0.493494	0.493851	0.0194946	0.437713	0.0416178	-0.854377	4.18395e-07	-0.0677149	0.764623	-0.43654	0.0422309	-0.327026	0.137398	-0.197211	0.379025	-0.0557692	0.805293	0.328972	0.134935	0.336232	0.126029	0.631581	0.00161794	-7.4957e-05	0.999736	0.136971	0.543302	-0.183282	0.41425	0.0462953	0.837902	0.324271	0.140937	-0.0726661	0.747934	-0.15799	0.482546	-0.605023	0.00285257	-0.273408	0.218261	-0.741959	7.72575e-05	-0.537125	0.00994628	0.104939	0.642102	0.189572	0.398128	-0.0114815	0.959556	-0.263175	0.236671	0.456638	0.0326542	0.469006	0.0276732	0.520527	0.0130054	0.444235	0.0383347	0.383977	0.0776929	0.0482615	0.831111	0.199857	0.372534	0.0141922	0.950018	-0.659298	0.000845308	-0.761928	3.78201e-05	-0.435498	0.0427813	-0.292776	0.186076	-0.0232897	0.918062	-0.175613	0.434379	-0.261195	0.240346	-0.550035	0.00799903	-0.848609	6.01664e-07	-0.425514	0.0483436	0.625726	0.00184142	0.462502	0.0302113	0.17143	0.445574	0.633594	0.00154665	0.488202	0.0211567	-0.166193	0.4598	-0.376354	0.0842854	-0.313221	0.155784	0.0421478	0.852262	0.222125	0.320452	-0.310569	0.159505	-0.335112	0.127373	-0.713046	0.000195531	-0.883421	5.12973e-08	-0.853562	4.40843e-07	-0.618642	0.0021462	-0.207869	0.353264	-0.671711	0.000618644	-0.56307	0.00636331	-0.380806	0.0803863	-0.0654816	0.772185	0.601618	0.00305692	0.328422	0.135629	-0.0135843	0.952156	-0.934622	1.9625e-10
Sobic.007G057400	blue	-0.000952033	0.996645	-0.0354326	0.875607	0.331797	0.131418	-0.322774	0.142888	0.0939215	0.677602	0.16486	0.463459	0.161104	0.473846	0.307422	0.164001	0.292588	0.186372	0.0632501	0.77976	-0.26688	0.229893	-0.230969	0.301055	-0.278717	0.209094	-0.40738	0.059861	-0.219747	0.325794	-0.476851	0.0248407	-0.410999	0.0574093	-0.646034	0.0011624	-0.740843	8.02522e-05	-0.887492	3.65891e-08	-0.715573	0.000181095	-0.743373	7.36014e-05	-0.826803	2.09976e-06	-0.621894	0.00200138	-0.462586	0.0301773	-0.40722	0.0599708	-0.533077	0.0106315	-0.378927	0.0820153	-0.786096	1.44629e-05	-0.539704	0.009529	-0.438522	0.0411989	-0.168384	0.453821	0.0188337	0.933702	-0.290767	0.189253	-0.797675	8.73145e-06	-0.869237	1.52109e-07	-0.772582	2.511e-05	-0.529939	0.0111888	-0.593638	0.0035844	-0.652128	0.00100602	-0.295061	0.182505	-0.325133	0.139822	-0.202409	0.366333	-0.238673	0.284761	-0.612365	0.0024508	0.34085	0.120587	0.596122	0.0034126	0.558843	0.00686012	0.224344	0.315517	0.838838	1.07748e-06	0.745921	6.7395e-05	0.575905	0.00503398	0.64838	0.00109991	0.35051	0.109757	0.492279	0.0199464	0.365499	0.0943819	0.317405	0.15004	0.471045	0.0269135	0.178678	0.426271	0.25344	0.255099	0.367487	0.0924685	0.659881	0.000833269	0.78433	1.55782e-05	0.481876	0.0231512	0.486128	0.0217949	0.0450702	0.842138	0.0405835	0.85769	0.341487	0.11985	0.520448	0.0130216	0.132577	0.556433	-0.0181413	0.936134	0.311673	0.157949	0.381162	0.0800807	0.033103	0.88373	0.70938	0.000218245	0.827848	1.98561e-06	0.609833	0.00258363	-0.298981	0.176489	-0.419413	0.0520083	-0.128287	0.569386	-0.316394	0.151414	0.165488	0.461732	0.227989	0.307509	-0.336724	0.12544	-0.469126	0.0276281	0.137997	0.540259	0.39661	0.0676304	0.182959	0.415088	-0.404866	0.06161	0.176903	0.430958	0.82134	2.79628e-06	-0.413027	0.0560698
Sobic.007G057700	cornsilk	0.731186	0.000110678	0.519033	0.0133147	0.79271	1.08826e-05	0.265126	0.233085	0.374877	0.0856097	-0.425382	0.0484203	-0.034806	0.87779	0.473686	0.0259541	0.0718456	0.750693	0.137458	0.541858	-0.348245	0.112229	0.0653813	0.772525	-0.0127012	0.955263	-0.753646	5.12687e-05	-0.757175	4.51e-05	-0.660919	0.000812186	-0.510712	0.0151488	-0.428675	0.0465253	-0.61655	0.00224395	-0.476085	0.0251064	-0.579312	0.00472289	-0.867539	1.71795e-07	-0.586333	0.00413216	-0.164473	0.464524	-0.403163	0.0628175	-0.442156	0.0393586	-0.738169	8.78435e-05	-0.766482	3.18286e-05	-0.668197	0.000676778	-0.332296	0.130803	0.261239	0.240264	-0.0316148	0.888924	0.512715	0.0146897	0.280129	0.2067	-0.270384	0.223599	-0.288661	0.192626	-0.133506	0.553643	0.234434	0.293658	0.216098	0.334094	0.155494	0.489577	0.364714	0.0951446	0.211843	0.343927	0.563995	0.00625873	0.188125	0.401806	-0.000414851	0.998538	0.446457	0.037264	0.742713	7.52896e-05	0.17972	0.423533	0.0517813	0.818984	0.694492	0.000335522	0.531823	0.0108514	0.831366	1.64043e-06	0.896462	1.65655e-08	0.853162	4.52248e-07	0.672942	0.000599328	0.925131	7.31403e-10	0.804795	6.29946e-06	0.408359	0.0591902	0.39725	0.0671484	0.708665	0.000222934	0.806476	5.82108e-06	0.908135	5.26446e-09	0.667027	0.00069714	0.647484	0.00112343	0.48509	0.0221201	0.214226	0.338399	0.414673	0.0550008	0.31824	0.148911	0.0620116	0.783973	-0.274226	0.216832	-0.340448	0.121054	-0.304424	0.168363	-0.301724	0.172361	-0.648014	0.00110946	0.0830579	0.713267	0.114072	0.613229	-0.160155	0.476489	-0.558111	0.00694941	-0.199062	0.374478	-0.101493	0.65313	-0.432678	0.0442992	-0.313976	0.154737	-0.151064	0.502182	-0.918455	1.67042e-09	-0.825104	2.29783e-06	-0.531982	0.0108233	-0.467102	0.0283977	-0.66828	0.000675354	-0.493467	0.0196042	0.820778	2.87819e-06	0.088264	0.696098	-0.432936	0.0441586
Sobic.007G058001	blanchedalmond	0.356383	0.103529	0.278204	0.209969	0.0656005	0.771782	0.834885	1.34925e-06	0.535248	0.0102593	0.16175	0.47205	0.433482	0.0438619	-0.0265823	0.906524	-0.0880815	0.696698	-0.0608353	0.787979	0.462617	0.0301647	0.637181	0.00142617	0.364732	0.0951276	0.387592	0.0747052	-0.189573	0.398126	0.0783692	0.728846	0.22755	0.308468	0.388795	0.0737307	0.389812	0.072914	0.629264	0.00170346	0.095437	0.672678	0.304246	0.168624	0.788828	1.28751e-05	0.886641	3.93079e-08	0.82496	2.3154e-06	0.314933	0.153416	0.694853	0.000332141	0.432913	0.0441709	0.756381	4.64293e-05	0.862597	2.4254e-07	0.0986264	0.662356	-0.341273	0.120098	-0.283659	0.200796	0.150971	0.502447	0.375027	0.0854741	0.729391	0.000117321	0.820216	2.96245e-06	0.777309	2.07921e-05	0.628683	0.0017255	0.491804	0.0200843	0.670994	0.000630146	0.446104	0.0374327	0.237949	0.286268	0.0588956	0.794597	0.35427	0.105739	-0.720691	0.000154647	-0.704112	0.000254865	-0.940391	7.98254e-11	-0.816959	3.49419e-06	-0.501215	0.0174873	-0.715084	0.000183811	-0.420459	0.051365	-0.332476	0.130582	-0.299316	0.17598	0.00735165	0.974097	-0.00790947	0.972133	-0.144851	0.520121	-0.380731	0.0804505	-0.113396	0.61535	-0.0187351	0.934048	-0.385679	0.0762754	-0.453581	0.0339882	-0.774984	2.28272e-05	-0.709757	0.000215814	-0.703971	0.000255911	-0.352402	0.107721	-0.447575	0.0367342	-0.541857	0.00919176	-0.706342	0.000238763	-0.639584	0.00134998	-0.195482	0.383302	-0.439185	0.0408584	-0.816231	3.62396e-06	-0.535042	0.0102941	-0.878323	7.69913e-08	-0.701065	0.000278367	-0.678636	0.00051651	-0.38571	0.0762492	-0.272855	0.21923	-0.487747	0.0212957	-0.218518	0.328574	-0.532004	0.0108194	-0.783239	1.63037e-05	0.129996	0.564209	0.0470906	0.835154	-0.0718854	0.750559	-0.495034	0.0191603	-0.233839	0.29492	0.228501	0.306394	0.236417	0.289474	-0.679843	0.00050027	0.0481019	0.831662
Sobic.007G058100	lightsteelblue	0.783727	1.59758e-05	0.972974	3.35586e-14	0.843409	8.24398e-07	0.427192	0.0473715	0.57824	0.00481898	-0.0135268	0.952358	0.316476	0.151302	0.891622	2.56214e-08	0.644556	0.00120329	0.847311	6.51591e-07	0.48531	0.0220508	0.719777	0.00015911	0.838952	1.07043e-06	-0.00555002	0.980444	-0.192423	0.390937	0.167014	0.457553	0.420253	0.0514912	0.466443	0.0286523	-0.56524	0.00612008	-0.146913	0.514134	-0.0987748	0.661877	-0.296304	0.180582	0.0917433	0.684703	0.472939	0.0262225	0.17601	0.433322	-0.831822	1.59985e-06	-0.365298	0.0945763	-0.722712	0.000145169	-0.376954	0.0837513	-0.292709	0.186181	0.422521	0.0501155	0.526613	0.0118054	0.72628	0.000129653	0.89273	2.32301e-08	0.282085	0.203414	0.313849	0.154912	0.0286269	0.899368	0.328286	0.1358	0.633859	0.00153744	0.317548	0.149846	0.0861254	0.703134	-0.303572	0.169617	0.194237	0.386399	-0.316248	0.151614	-0.128464	0.568849	0.400949	0.0644133	0.432322	0.0444936	0.0365083	0.87186	-0.0572207	0.800323	0.360933	0.0988858	0.45003	0.0355916	0.646782	0.00114214	0.592328	0.0036779	0.707195	0.000232838	0.0314121	0.889632	0.502031	0.0172756	0.332337	0.130753	-0.592656	0.00365433	-0.531687	0.0108753	-0.132073	0.557946	0.0900497	0.690242	0.175445	0.434826	-0.0677894	0.764371	0.0817908	0.717467	-0.31346	0.155453	-0.523227	0.0124612	0.0448725	0.842823	0.686945	0.000413346	0.310315	0.159865	0.10925	0.628408	0.419776	0.0517843	0.162681	0.46947	-0.31421	0.154413	-0.56029	0.00668659	-0.420688	0.0512252	-0.239984	0.282044	-0.100932	0.654931	-0.250731	0.260385	-0.00897248	0.968389	-0.396977	0.0673535	-0.715485	0.000181582	-0.868182	1.6409e-07	-0.512643	0.0147059	-0.556717	0.00712189	-0.768547	2.93975e-05	-0.878283	7.72333e-08	-0.711554	0.000204518	-0.494778	0.0192323	0.409586	0.0583572	0.588091	0.00399437	-0.299605	0.175543	-0.793764	1.03905e-05
Sobic.007G058400	white	-0.557304	0.00704879	-0.551404	0.00781237	-0.322981	0.142617	-0.907082	5.87309e-09	-0.671223	0.000626451	-0.11185	0.620207	-0.463391	0.0298536	-0.241296	0.279341	-0.087275	0.699349	-0.193113	0.389206	-0.553888	0.00748296	-0.801751	7.25451e-06	-0.596014	0.00341993	-0.328659	0.13533	0.259228	0.244035	-0.110691	0.623856	-0.376343	0.0842953	-0.493559	0.019578	-0.19603	0.381944	-0.557232	0.00705778	-0.0682309	0.762879	-0.190517	0.395736	-0.747977	6.27234e-05	-0.964909	4.4201e-13	-0.810573	4.78623e-06	-0.0397706	0.860513	-0.515961	0.0139696	-0.167951	0.454999	-0.586259	0.00413809	-0.714405	0.000187648	-0.233868	0.294858	0.156113	0.487828	0.0334264	0.882601	-0.42831	0.0467321	-0.445922	0.0375199	-0.797923	8.63491e-06	-0.787689	1.35172e-05	-0.802674	6.95236e-06	-0.786956	1.39455e-05	-0.558973	0.00684436	-0.649594	0.00106871	-0.319403	0.14735	-0.281772	0.203938	0.0371375	0.869669	-0.31501	0.15331	0.543935	0.00887573	0.515258	0.0141231	0.862605	2.42399e-07	0.774141	2.36069e-05	0.371768	0.0884473	0.550408	0.00794775	0.162143	0.470961	0.161583	0.472515	0.0692735	0.759358	-0.0394023	0.861793	-0.145446	0.518389	-0.021012	0.926053	0.542295	0.00912434	0.28021	0.206564	0.0639051	0.777534	0.32105	0.145157	0.375045	0.0854579	0.754516	4.96837e-05	0.617495	0.00219935	0.757558	4.44712e-05	0.479428	0.0239625	0.385662	0.0762894	0.297902	0.178131	0.578404	0.0048042	0.575594	0.00506323	0.0729737	0.746901	0.386744	0.0753985	0.857908	3.32398e-07	0.678572	0.000517375	0.973221	3.0651e-14	0.759917	4.07646e-05	0.675958	0.000554138	0.444658	0.038129	0.237338	0.287545	0.564209	0.00623468	0.423555	0.0494978	0.764643	3.41392e-05	0.883813	4.96841e-08	0.0662532	0.76957	0.197383	0.378601	0.345565	0.115208	0.700999	0.000278898	0.393431	0.0700641	-0.387482	0.0747952	-0.374304	0.0861273	0.761712	3.81271e-05	0.192	0.392
Sobic.007G058700	chocolate3	-0.0906108	0.688405	-0.0235793	0.917046	-0.31868	0.148319	-0.320872	0.145394	-0.569692	0.00564517	-0.401684	0.0638797	-0.545997	0.00857085	-0.219142	0.327161	-0.171666	0.444939	0.102963	0.648417	-0.0522033	0.817533	-0.220535	0.324019	0.0929793	0.680671	0.102379	0.650287	0.419072	0.0522195	0.547093	0.00841241	0.0975088	0.665966	0.524815	0.0121499	0.461456	0.0306359	0.495164	0.0191239	0.799014	8.21966e-06	0.559088	0.00683049	0.300458	0.174258	-0.0123127	0.95663	-0.236733	0.288812	0.0741491	0.742957	-0.0961282	0.670436	-0.122212	0.587953	0.177114	0.430398	-0.232334	0.298129	0.615184	0.00230978	0.661109	0.000808384	0.440927	0.0399736	0.37072	0.0894194	0.696998	0.00031264	0.391379	0.0716697	0.188152	0.401737	0.111833	0.620258	0.29434	0.183626	0.515177	0.0141408	-0.187346	0.403792	0.0361251	0.873194	0.214786	0.337107	0.310709	0.159307	0.453573	0.0339919	0.392099	0.0711029	0.0499351	0.82534	0.219548	0.326243	0.539355	0.00958464	-0.447635	0.0367061	-0.0975027	0.665985	-0.289314	0.191576	-0.201179	0.369314	0.0927247	0.681501	-0.721656	0.000150059	-0.228764	0.305822	-0.28834	0.193144	-0.242224	0.27744	-0.0512259	0.820895	-0.164298	0.465006	0.062678	0.781705	-0.212862	0.341556	-0.127174	0.57277	0.160083	0.476689	0.140959	0.531513	0.275123	0.215271	0.447977	0.0365452	0.225984	0.311898	0.0792053	0.72606	0.474636	0.0256158	0.257539	0.24723	0.0271143	0.904661	0.196656	0.380397	0.340143	0.121409	-0.0558746	0.804932	-0.365027	0.0948405	-0.207871	0.35326	0.740911	8.00666e-05	0.802692	6.94677e-06	0.611234	0.00250938	0.540339	0.00942846	0.173823	0.439151	0.405603	0.0610931	0.14946	0.506784	0.396851	0.0674489	-0.281563	0.204288	-0.189681	0.397851	-0.150104	0.504934	0.0206261	0.927408	-0.0909171	0.687403	-0.380791	0.0803995	0.367876	0.0920978
Sobic.007G058800	cornsilk	0.531489	0.0109105	0.181644	0.418505	0.530874	0.0110202	0.250424	0.260989	0.295643	0.181603	-0.32771	0.136529	0.00336933	0.988127	0.153306	0.495783	-0.160656	0.475092	-0.237459	0.287291	-0.492444	0.0198984	-0.115806	0.60781	-0.347884	0.112628	-0.742455	7.59575e-05	-0.782708	1.6668e-05	-0.816051	3.65675e-06	-0.809879	4.94915e-06	-0.666718	0.000702612	-0.431731	0.0448181	-0.435814	0.0426135	-0.67763	0.000530378	-0.827189	2.05701e-06	-0.58079	0.00459304	-0.260661	0.241343	-0.361663	0.0981549	-0.0910062	0.687112	-0.505338	0.0164386	-0.42396	0.049257	-0.465135	0.0291625	-0.0933067	0.679604	0.0190758	0.932851	-0.381905	0.0794452	0.148528	0.509468	-0.127999	0.570262	-0.461857	0.0304724	-0.428688	0.0465179	-0.0933625	0.679422	0.227913	0.307675	0.000306483	0.99892	0.0184062	0.935204	0.466887	0.0284807	0.421709	0.0506049	0.53653	0.0100448	0.330329	0.133237	0.0321953	0.886898	0.174736	0.436714	0.509222	0.015498	0.0274154	0.903607	-0.0875605	0.69841	0.613091	0.00241379	0.327654	0.1366	0.538536	0.00971617	0.749319	5.98276e-05	0.579326	0.0047216	0.716842	0.000174198	0.838719	1.08488e-06	0.677377	0.000533916	0.699884	0.000287972	0.642337	0.00126699	0.856847	3.56418e-07	0.782374	1.69003e-05	0.906874	6.00074e-09	0.684042	0.00044717	0.533803	0.0105058	0.572989	0.00531358	0.37263	0.0876533	0.302639	0.170998	-0.0471598	0.834915	-0.154737	0.491721	-0.475503	0.02531	-0.589948	0.00385293	-0.436229	0.0423946	-0.342102	0.119141	-0.568598	0.00575893	0.192548	0.390623	0.22581	0.312282	-0.201505	0.368521	-0.621327	0.00202602	-0.378161	0.082686	-0.087603	0.69827	-0.250713	0.260421	-0.0498245	0.825721	-0.0954192	0.672735	-0.731327	0.000110171	-0.593827	0.00357108	-0.158742	0.480439	-0.241254	0.279428	-0.485588	0.0219635	-0.784514	1.54583e-05	0.740388	8.15041e-05	0.233222	0.296233	-0.169511	0.450759
Sobic.007G058900	firebrick1	0.705269	0.000246394	0.524983	0.0121176	0.802021	7.16497e-06	0.326187	0.138468	0.516849	0.0137776	-0.157658	0.483479	0.234326	0.293886	0.550558	0.00792725	0.24091	0.280135	0.191085	0.394303	-0.15688	0.485668	0.205474	0.358962	0.0491227	0.82814	-0.569645	0.00565007	-0.671605	0.000620344	-0.605641	0.00281675	-0.513751	0.0144566	-0.411555	0.0570401	-0.703647	0.000258332	-0.558697	0.00687788	-0.701003	0.000278869	-0.868261	1.63159e-07	-0.515758	0.0140137	-0.0833153	0.712415	-0.22183	0.321113	-0.482825	0.0228429	-0.573274	0.00528574	-0.646381	0.00115298	-0.625117	0.0018661	-0.253367	0.255239	0.0447408	0.843278	-0.140157	0.533874	0.348144	0.112342	0.184375	0.411423	-0.411467	0.0570983	-0.362649	0.0971752	-0.204182	0.362058	0.209295	0.349897	0.136019	0.546135	0.0141843	0.950046	0.319562	0.147136	0.109626	0.627217	0.403886	0.0623027	0.000169075	0.999404	-0.197413	0.378529	0.283044	0.201816	0.614814	0.00232789	0.0988001	0.661795	-0.108601	0.630461	0.782324	1.69357e-05	0.560561	0.00665447	0.740444	8.13482e-05	0.928812	4.48706e-10	0.749975	5.84554e-05	0.645202	0.00118529	0.873968	1.07404e-07	0.625561	0.00184808	0.360433	0.0993879	0.295799	0.181362	0.618818	0.00213811	0.644891	0.00119393	0.86061	2.77585e-07	0.617556	0.00219648	0.454829	0.0334388	0.348811	0.111609	0.0161949	0.942975	0.157531	0.483835	0.286948	0.195399	0.111195	0.622268	-0.296294	0.180597	-0.243749	0.274333	-0.17165	0.44498	-0.324094	0.141167	-0.647985	0.00111023	0.0960913	0.670555	0.248604	0.264585	-0.0566474	0.802285	-0.644755	0.00119772	-0.426091	0.0480073	-0.323642	0.141755	-0.574826	0.005136	-0.383079	0.0784489	-0.286186	0.19664	-0.787367	1.3704e-05	-0.839331	1.04719e-06	-0.404365	0.0619636	-0.373177	0.0871526	-0.498674	0.0181603	-0.518986	0.0133245	0.855199	3.96792e-07	0.227047	0.309567	-0.550353	0.00795525
Sobic.007G059000	cornsilk	0.83313	1.48819e-06	0.57091	0.00552079	0.780606	1.81792e-05	0.534502	0.0103859	0.509734	0.0153773	-0.43408	0.0435392	0.0334049	0.882676	0.39807	0.0665346	-0.0684867	0.762015	0.0385851	0.864633	-0.306054	0.165981	0.213923	0.339098	0.0455234	0.840571	-0.734919	9.79024e-05	-0.911353	3.73594e-09	-0.717623	0.000170063	-0.417274	0.0533424	-0.384298	0.0774236	-0.450928	0.0351804	-0.240016	0.281977	-0.547935	0.00829227	-0.789942	1.2273e-05	-0.39245	0.0708283	0.091135	0.68669	-0.187072	0.404493	-0.293498	0.184942	-0.544614	0.00877436	-0.612607	0.00243843	-0.399647	0.0653659	-0.038023	0.866588	0.328223	0.13588	-0.167071	0.457398	0.452857	0.0343107	0.326323	0.138294	-0.143781	0.523242	-0.029546	0.896154	0.17	0.449434	0.491637	0.0201331	0.42337	0.049608	0.275062	0.215377	0.634398	0.00151891	0.411234	0.0572533	0.684128	0.000446132	0.335809	0.126535	0.204824	0.360518	0.251366	0.25914	0.532312	0.0107651	-0.115715	0.608094	-0.186912	0.404903	0.461546	0.0305992	0.243085	0.275682	0.700216	0.000285239	0.718443	0.000165821	0.729322	0.000117586	0.6834	0.000454957	0.960135	1.5517e-12	0.916584	2.07921e-09	0.270732	0.222981	0.346721	0.113916	0.716938	0.000173686	0.701183	0.000277427	0.716234	0.000177471	0.375462	0.0850833	0.482083	0.0230836	0.254383	0.253274	0.163539	0.467098	0.374755	0.0857199	0.0981625	0.663853	-0.236159	0.290017	-0.545443	0.0086519	-0.509273	0.0154858	-0.544378	0.00880945	-0.570256	0.00558727	-0.84036	9.8648e-07	-0.223894	0.316514	-0.15716	0.484879	-0.408283	0.0592418	-0.706917	0.000234755	-0.25542	0.251277	-0.186336	0.406377	-0.461361	0.0306747	-0.444678	0.0381195	-0.36601	0.0938873	-0.930515	3.54741e-10	-0.805588	6.06955e-06	-0.536153	0.0101075	-0.625501	0.00185051	-0.761054	3.90758e-05	-0.363326	0.0965063	0.820648	2.89757e-06	-0.170791	0.447298	-0.363326	0.0965063
Sobic.007G059100	firebrick1	0.752369	5.36765e-05	0.551939	0.00774038	0.800758	7.59257e-06	0.343001	0.118111	0.48331	0.0226867	-0.246327	0.269128	0.166027	0.460255	0.52804	0.0115374	0.18754	0.403298	0.181467	0.418967	-0.193	0.38949	0.193851	0.387363	0.0530426	0.814648	-0.610209	0.00256352	-0.701714	0.00027321	-0.602771	0.00298639	-0.535467	0.0102224	-0.379875	0.0811904	-0.655212	0.000933965	-0.491709	0.020112	-0.642748	0.001255	-0.84848	6.06452e-07	-0.490762	0.0203899	-0.0636517	0.778395	-0.249909	0.262003	-0.46547	0.0290311	-0.60271	0.00299008	-0.682964	0.000460309	-0.602323	0.00301362	-0.252413	0.257094	0.145781	0.517418	-0.0959619	0.670975	0.412582	0.0563621	0.241557	0.278805	-0.329536	0.134228	-0.300864	0.173648	-0.140379	0.53322	0.278127	0.2101	0.21068	0.346646	0.105593	0.640016	0.368369	0.0916296	0.171664	0.444944	0.487528	0.0213625	0.0833846	0.712186	-0.102796	0.648951	0.322956	0.14265	0.62947	0.00169572	0.0835457	0.711653	-0.0806747	0.721172	0.727473	0.000124798	0.529457	0.0112764	0.724448	0.00013743	0.930219	3.69658e-10	0.791395	1.15251e-05	0.597837	0.00329811	0.906463	6.26024e-09	0.649641	0.00106751	0.342743	0.118407	0.319215	0.147601	0.651606	0.00101866	0.690083	0.00037929	0.860279	2.83825e-07	0.600957	0.00309797	0.488819	0.02097	0.364776	0.0950846	0.0626439	0.781821	0.235242	0.29195	0.286334	0.196398	0.06563	0.771682	-0.309078	0.161624	-0.275699	0.214273	-0.236774	0.288725	-0.367259	0.0926866	-0.681229	0.000482178	0.0504325	0.823627	0.168545	0.453382	-0.139557	0.535643	-0.619588	0.00210318	-0.350252	0.110036	-0.262787	0.237387	-0.532958	0.0106521	-0.393898	0.0697025	-0.277388	0.211365	-0.831706	1.61011e-06	-0.837153	1.18677e-06	-0.470444	0.0271356	-0.448305	0.0363914	-0.583754	0.00434155	-0.540355	0.00942605	0.896208	1.69576e-08	0.14865	0.509116	-0.511465	0.0149749
Sobic.007G059200	purple2	0.0854867	0.70524	-0.376376	0.0842654	-0.278036	0.210255	0.191312	0.39373	-0.253245	0.255476	-0.62669	0.0018029	-0.47578	0.0252132	-0.688551	0.000395604	-0.883378	5.148e-08	-0.825517	2.24827e-06	-0.685356	0.000431577	-0.456462	0.0327299	-0.668699	0.000668201	-0.52602	0.011918	-0.527662	0.011608	-0.553824	0.00749131	-0.770442	2.73104e-05	-0.425949	0.04809	0.553213	0.00757137	0.426641	0.047689	0.0480269	0.831921	-0.052959	0.814935	-0.0275249	0.903224	-0.103075	0.648057	-0.22483	0.314441	0.75067	5.70319e-05	0.0234441	0.91752	0.215924	0.334492	0.360415	0.0994068	0.444092	0.0384044	0.28872	0.19253	-0.46955	0.0274686	-0.173772	0.439287	-0.35581	0.104125	0.0900422	0.690266	0.112495	0.618178	0.541881	0.00918812	0.505208	0.016471	0.150328	0.504291	0.454678	0.0335048	0.684956	0.000436274	0.931314	3.17038e-10	0.714495	0.000187137	0.862134	2.50336e-07	0.7297	0.000116154	-0.216055	0.334193	-0.159154	0.479286	-0.37498	0.085517	-0.11693	0.604306	-0.351888	0.108271	-0.537223	0.00993015	-0.332622	0.130403	-0.10621	0.638051	-0.0513388	0.820507	0.222355	0.319939	0.288638	0.192662	0.280078	0.206786	0.63297	0.00156846	0.893981	2.07691e-08	0.777494	2.06378e-05	0.525647	0.0119895	0.268807	0.226416	0.128428	0.56896	0.235561	0.291275	0.435343	0.0428634	0.758462	4.30173e-05	0.41697	0.0535343	-0.70002	0.000286852	-0.775448	2.24078e-05	-0.615977	0.00227136	-0.873787	1.0887e-07	-0.862992	2.36064e-07	-0.420713	0.0512102	-0.247738	0.266308	-0.105698	0.639683	-0.353589	0.106459	-0.668979	0.00066345	-0.153613	0.494911	0.120886	0.592042	0.408932	0.0588001	0.538432	0.00973299	0.384606	0.0771665	0.127216	0.57264	-0.212045	0.343458	0.253058	0.25584	0.201836	0.36772	-0.150598	0.503517	-0.447568	0.0367373	-0.771592	2.61078e-05	0.282311	0.203037	-0.303289	0.170036	0.710044	0.00021397
Sobic.007G059600	chocolate3	-0.0842722	0.70925	0.29004	0.190413	0.0467843	0.836212	-0.471998	0.0265639	-0.311836	0.15772	-0.0222537	0.921696	-0.213857	0.339252	0.379984	0.0810961	0.482013	0.0231067	0.700256	0.000284915	0.304174	0.16873	0.0560406	0.804363	0.505504	0.0163975	0.262394	0.238116	0.597241	0.0033375	0.700534	0.000282651	0.600092	0.00315237	0.6005	0.00312665	-0.164023	0.465763	-0.053671	0.81249	0.518151	0.0135001	0.301032	0.173395	0.0357913	0.874357	-0.0831716	0.712891	-0.223353	0.317716	-0.582264	0.00446644	-0.336712	0.125454	-0.451651	0.0348525	-0.330452	0.133084	-0.675361	0.000562842	0.349171	0.111214	0.912148	3.4259e-09	0.614222	0.00235714	0.604296	0.00289521	0.415489	0.0544764	0.120646	0.592782	-0.348643	0.111792	-0.340249	0.121285	0.0885904	0.695027	0.0596378	0.792063	-0.659384	0.00084352	-0.660494	0.000820766	-0.26631	0.230926	-0.336243	0.126015	-0.182598	0.416023	0.640598	0.0013189	0.365506	0.094375	0.606914	0.00274414	0.63457	0.00151304	0.0227521	0.919947	0.46469	0.0293376	0.202768	0.365463	0.0670659	0.766819	0.277959	0.210387	-0.605647	0.00281643	-0.264579	0.234087	-0.24647	0.268842	-0.588238	0.003983	-0.594374	0.00353279	-0.598694	0.00324204	-0.165254	0.462376	-0.216469	0.333244	-0.00634801	0.977633	0.183937	0.412553	-0.0537454	0.812234	-0.234611	0.293283	0.215954	0.334422	0.802139	7.1261e-06	0.70942	0.000217985	0.857737	3.36179e-07	0.790997	1.17257e-05	0.623919	0.00191544	0.555267	0.00730517	0.424082	0.0491854	0.154256	0.493086	0.0462729	0.837979	0.403391	0.0626544	0.661261	0.00080535	0.593892	0.00356655	0.2666	0.2304	0.0185856	0.934573	-0.112961	0.616713	0.325788	0.13898	0.0891398	0.693224	0.00128518	0.995471	-0.440588	0.0401444	-0.0175523	0.938204	0.0891199	0.693289	0.528299	0.0114894	-0.231203	0.300552	-0.0115973	0.959148	-0.277564	0.211062
Sobic.007G059700	lightyellow4	-0.307578	0.163775	0.0598382	0.791379	-0.355455	0.104496	-0.168031	0.45478	-0.221929	0.320892	0.286335	0.196396	0.0331794	0.883463	0.0344778	0.878934	0.316323	0.151511	0.451334	0.0349961	0.633573	0.00154736	0.273712	0.217729	0.551407	0.00781199	0.799846	7.91518e-06	0.826173	2.17144e-06	0.966577	2.73508e-13	0.786183	1.44096e-05	0.887354	3.70169e-08	0.376454	0.0841963	0.48683	0.0215774	0.762703	3.67359e-05	0.844861	7.55858e-07	0.708495	0.000224059	0.391508	0.0715676	0.392084	0.0711144	-0.0785778	0.72815	0.443815	0.0385402	0.243615	0.274605	0.422632	0.0500487	0.0106412	0.962514	0.162348	0.470393	0.593133	0.00362022	0.0675448	0.765198	0.368793	0.0912284	0.639261	0.00136001	0.545579	0.00863193	0.13879	0.537909	-0.0710481	0.753376	0.213283	0.340581	0.192284	0.391285	-0.451412	0.0349605	-0.43459	0.0432653	-0.413929	0.055482	-0.361219	0.0985988	0.00163042	0.994255	-0.0449438	0.842576	-0.404425	0.061921	-0.020981	0.926162	0.133947	0.552325	-0.532689	0.0106991	-0.210119	0.347959	-0.462609	0.030168	-0.542086	0.00915646	-0.353739	0.106299	-0.832248	1.56266e-06	-0.710511	0.000211007	-0.73756	8.96572e-05	-0.763739	3.53292e-05	-0.697146	0.000311334	-0.827061	2.07114e-06	-0.689874	0.000381475	-0.784701	1.53378e-05	-0.645872	0.00116682	-0.512481	0.0147426	-0.544249	0.00882869	-0.429292	0.0461767	-0.257584	0.247145	0.232252	0.298303	0.237801	0.286578	0.569952	0.00561841	0.737036	9.12431e-05	0.485464	0.0220024	0.235713	0.290956	0.464101	0.0295705	-0.280814	0.205545	-0.313589	0.155274	0.0877164	0.697897	0.677311	0.000534842	0.462809	0.0300872	0.0588665	0.794697	0.166589	0.458717	-0.13498	0.549233	0.0129088	0.954533	0.641344	0.00129641	0.483757	0.0225433	-0.10119	0.654103	0.000671924	0.997632	0.327891	0.1363	0.716096	0.000178225	-0.484927	0.0221714	-0.335628	0.126752	0.0496723	0.826246
Sobic.007G059900	tomato4	0.826108	2.17888e-06	0.765905	3.25381e-05	0.890594	2.80351e-08	0.673193	0.000595446	0.799169	8.16203e-06	-0.00734775	0.974111	0.438299	0.0413143	0.68826	0.00039877	0.330846	0.132594	0.372325	0.0879342	0.166148	0.459924	0.604664	0.00287356	0.430447	0.0455291	-0.337585	0.124416	-0.691464	0.000365075	-0.446013	0.0374761	0.0105031	0.963	-0.116372	0.606042	-0.600824	0.00310626	-0.294962	0.182658	-0.578547	0.00479127	-0.664975	0.000734137	-0.162751	0.469276	0.37854	0.0823534	0.193664	0.387831	-0.522632	0.0125795	-0.295285	0.182157	-0.511066	0.0150669	-0.330651	0.132836	0.0383959	0.865292	0.11869	0.598836	-0.114744	0.611126	0.359696	0.100133	0.4525	0.0344703	-0.150302	0.504367	0.0802866	0.722462	0.116769	0.604806	0.419696	0.0518338	0.460067	0.0312075	0.120001	0.594776	0.478281	0.0243501	0.0706905	0.754581	0.338889	0.122877	-0.0981682	0.663835	-0.0947925	0.67477	0.0763302	0.735653	0.352425	0.107696	-0.223539	0.317301	-0.404973	0.0615351	0.49392	0.0194749	0.270596	0.223223	0.706787	0.000235657	0.622556	0.00197292	0.588146	0.00399007	0.606842	0.0027482	0.772725	2.49691e-05	0.712651	0.00019788	-0.11298	0.616654	-0.122324	0.58761	0.31759	0.14979	0.288981	0.192111	0.432099	0.0446159	0.0760501	0.73659	0.113478	0.615091	-0.178533	0.426655	-0.320661	0.145673	-0.0237057	0.916603	0.223659	0.317035	-0.0742161	0.742732	-0.454027	0.033791	-0.157682	0.48341	-0.232979	0.29675	-0.581579	0.00452489	-0.838413	1.10414e-06	-0.399678	0.0653431	-0.138985	0.537333	-0.237145	0.287949	-0.765381	3.31954e-05	-0.459732	0.0313466	-0.558432	0.0069101	-0.784305	1.55941e-05	-0.741918	7.73649e-05	-0.653777	0.000966916	-0.729149	0.000118242	-0.878702	7.47497e-08	-0.557093	0.007075	-0.621936	0.00199955	-0.524329	0.0122445	0.0801114	0.723045	0.697026	0.000312399	-0.168165	0.454416	-0.679499	0.000504859
Sobic.007G060000	tomato4	0.874918	9.99834e-08	0.872737	1.17735e-07	0.978964	2.80777e-15	0.597496	0.00332057	0.782784	1.66154e-05	-0.0263266	0.907419	0.426816	0.0475881	0.825411	2.26091e-06	0.473791	0.0259167	0.541771	0.00920512	0.227823	0.30787	0.633675	0.00154384	0.534749	0.0103439	-0.319074	0.14779	-0.611025	0.00252037	-0.351263	0.108943	0.0488733	0.829001	-0.0241683	0.914981	-0.714459	0.000187339	-0.375692	0.084877	-0.546282	0.00852942	-0.69255	0.000354233	-0.202285	0.366631	0.344561	0.116339	0.125677	0.577333	-0.691262	0.000367126	-0.421542	0.0507059	-0.676497	0.00054638	-0.47603	0.0251258	-0.132179	0.557627	0.184889	0.410097	0.0539746	0.811448	0.4988	0.0181264	0.578047	0.00483645	-0.120163	0.594276	0.0450271	0.842287	0.00902951	0.968188	0.36703	0.0929057	0.477422	0.0246437	0.153749	0.494524	0.362268	0.0975526	-0.0583906	0.796323	0.321097	0.145095	-0.200017	0.372143	-0.178123	0.427733	0.218784	0.327973	0.482361	0.0229932	-0.0896357	0.691598	-0.291431	0.1882	0.600125	0.00315031	0.440384	0.0402479	0.809249	5.10115e-06	0.759632	4.11975e-05	0.728505	0.000120725	0.548927	0.00815263	0.793731	1.0406e-05	0.661111	0.000808338	-0.178281	0.427316	-0.175474	0.434748	0.269168	0.225771	0.32596	0.13876	0.496676	0.0187038	0.168607	0.453212	0.18736	0.403758	-0.138329	0.539274	-0.372166	0.0880802	0.00544754	0.980805	0.419887	0.0517159	0.0992106	0.660471	-0.291043	0.188816	-4.94667e-05	0.999826	-0.100346	0.656813	-0.491929	0.020048	-0.805363	6.13404e-06	-0.33505	0.127449	-0.0820699	0.716541	-0.149486	0.506708	-0.68609	0.000423064	-0.38813	0.0742681	-0.54936	0.00809236	-0.836782	1.21208e-06	-0.799451	8.05836e-06	-0.616052	0.00226778	-0.774899	2.29046e-05	-0.958422	2.34624e-12	-0.681093	0.000483928	-0.648639	0.00109318	-0.559457	0.00678604	0.0829975	0.713467	0.773015	2.46849e-05	-0.12569	0.577292	-0.794585	1.00211e-05
Sobic.007G060201	blue1	0.228792	0.305763	0.591947	0.00370549	0.250604	0.260634	0.323205	0.142324	0.408103	0.0593649	0.449171	0.035988	0.503622	0.0168689	0.565117	0.00613374	0.678162	0.000523005	0.767748	3.03174e-05	0.908498	5.06742e-09	0.793115	1.06914e-05	0.913332	3.00632e-09	0.731555	0.000109356	0.443488	0.0387001	0.724791	0.000135943	0.811257	4.63023e-06	0.863735	2.24294e-07	-0.0911287	0.686711	0.23936	0.283336	0.295478	0.181858	0.407449	0.0598136	0.679866	0.000499972	0.719112	0.000162427	0.659419	0.0008428	-0.465668	0.0289534	0.362352	0.0974693	-0.0370522	0.869966	0.218932	0.327637	0.0885763	0.695073	0.113543	0.614889	0.45333	0.0340999	0.179945	0.422946	0.620019	0.00208382	0.460402	0.0310689	0.558038	0.0069583	0.174377	0.437671	0.194434	0.38591	0.476004	0.0251347	0.217692	0.330453	-0.174099	0.438414	-0.469352	0.027543	-0.305794	0.16636	-0.602951	0.00297548	-0.207863	0.35328	-0.12046	0.593356	-0.273489	0.218119	-0.245354	0.271085	-0.26354	0.235997	-0.146525	0.515259	-0.00663295	0.976629	-0.0630714	0.780367	-0.0978802	0.664765	-0.0150116	0.947136	-0.45487	0.0334209	-0.269008	0.226058	-0.461719	0.0305288	-0.88748	3.66243e-08	-0.834212	1.40114e-06	-0.696471	0.000317338	-0.617221	0.00221217	-0.531118	0.0109765	-0.628678	0.00172568	-0.597874	0.00329566	-0.768464	2.9492e-05	-0.800331	7.74195e-06	-0.481716	0.0232038	0.368782	0.0912381	0.229945	0.303264	0.266985	0.229701	0.728606	0.000120335	0.441598	0.0396367	-0.176251	0.432683	-0.0999346	0.658139	-0.545523	0.00864013	-0.324724	0.140351	-0.00752792	0.973477	0.110009	0.62601	0.0175397	0.938248	-0.480058	0.0237515	-0.461864	0.0304698	-0.701504	0.000274874	-0.53551	0.0102152	0.250422	0.260992	-0.119512	0.596287	-0.422731	0.0499896	-0.362291	0.0975299	0.0617116	0.784994	0.76091	3.92866e-05	0.0172409	0.939298	-0.362146	0.0976741	-0.499889	0.017836
Sobic.007G060600	darkorange2	-0.53644	0.0100597	-0.131288	0.56031	-0.307939	0.163255	-0.383567	0.0780372	-0.110878	0.623266	0.694931	0.000331414	0.348848	0.111567	0.158721	0.480497	0.589631	0.00387679	0.441737	0.0395672	0.6475	0.00112301	0.178675	0.42628	0.357939	0.101923	0.824041	2.42997e-06	0.891928	2.49395e-08	0.782165	1.70477e-05	0.603807	0.00292423	0.500915	0.0175657	-0.0370079	0.870121	-0.0883934	0.695673	0.287811	0.193998	0.529082	0.011345	0.318341	0.148775	0.0507405	0.822566	0.321436	0.144646	-0.226492	0.310782	0.398539	0.0661856	0.299614	0.17553	0.0817157	0.717716	-0.165682	0.461201	-0.426313	0.0478788	0.313399	0.155538	-0.250999	0.25986	-0.045544	0.840499	0.00648922	0.977135	-0.0570584	0.800878	-0.395923	0.0681504	-0.534723	0.0103483	-0.339825	0.121779	-0.394978	0.0688716	-0.752954	5.25616e-05	-0.759329	4.16617e-05	-0.81979	3.02759e-06	-0.747125	6.46223e-05	-0.583788	0.00433873	-0.124805	0.579998	-0.294502	0.183374	0.216766	0.332565	0.102848	0.648784	-0.035853	0.874142	0.152536	0.497975	-0.295374	0.182019	-0.324371	0.140807	-0.430272	0.0456268	-0.541135	0.00930383	-0.738371	8.72485e-05	-0.824067	2.42667e-06	-0.474588	0.0256327	-0.667897	0.000681958	-0.836571	1.22674e-06	-0.73195	0.000107952	-0.540467	0.00940836	-0.281547	0.204314	-0.503652	0.0168612	-0.401452	0.0640478	-0.564293	0.00622534	-0.574048	0.00521055	0.297569	0.17864	0.571765	0.00543479	0.657783	0.000877311	0.824632	2.35564e-06	0.839659	1.02749e-06	0.535083	0.0102872	0.636717	0.00144129	0.188994	0.399595	0.323265	0.142246	0.608402	0.00266127	0.496525	0.0187454	0.00685771	0.975837	-0.201649	0.368171	-0.0516413	0.819466	0.0310839	0.890779	0.0897627	0.691182	0.74286	7.49118e-05	0.36318	0.0966495	0.262168	0.238536	0.464781	0.0293016	0.743162	7.41381e-05	0.533603	0.0105403	-0.551641	0.00778047	0.301064	0.173347	-0.188669	0.400421
Sobic.007G060700	darkorange	0.0778634	0.730533	0.377703	0.083089	0.0976145	0.665624	-0.175663	0.434246	-0.141033	0.531295	-0.0520131	0.818187	-0.127754	0.571006	0.339103	0.122625	0.367658	0.0923061	0.611555	0.00249263	0.351707	0.108466	0.214663	0.337391	0.560497	0.00666204	0.25598	0.250204	0.425665	0.0482552	0.612379	0.00245007	0.589605	0.00387877	0.637432	0.00141804	-0.0296158	0.89591	0.146229	0.516116	0.533717	0.0105206	0.343042	0.118064	0.213369	0.34038	0.173021	0.441298	-0.0195079	0.931334	-0.440403	0.0402383	-0.17563	0.434332	-0.343893	0.117095	-0.110477	0.624531	-0.390935	0.0720208	0.448838	0.0361428	0.771964	2.57289e-05	0.572449	0.00536673	0.658283	0.000866633	0.522849	0.0125363	0.35193	0.108226	-0.0531983	0.814113	-0.0409666	0.85636	0.327452	0.136856	0.252339	0.257238	-0.357111	0.102775	-0.433029	0.0441076	-0.0835104	0.71177	-0.205535	0.358818	0.016433	0.942138	0.452567	0.03444	0.202239	0.366744	0.317255	0.150243	0.401999	0.0636521	-0.11214	0.619292	0.229635	0.303934	0.118937	0.59807	-0.0078416	0.972372	0.24839	0.26501	-0.530581	0.0110728	-0.162301	0.470522	-0.157735	0.483262	-0.604055	0.00290946	-0.538974	0.00964571	-0.490702	0.0204077	-0.163201	0.468031	-0.264339	0.234528	-0.193247	0.388871	0.0559543	0.804659	-0.185259	0.409144	-0.227769	0.307989	0.189141	0.39922	0.597607	0.00331324	0.423614	0.0494628	0.587091	0.00407226	0.615483	0.00229523	0.379284	0.0817039	0.266546	0.230497	0.202803	0.36538	-0.11658	0.605396	-0.194723	0.38519	0.140455	0.532995	0.493808	0.019507	0.525371	0.0120425	0.180198	0.422283	-0.0158252	0.944275	-0.240068	0.28187	0.111581	0.621052	0.0316412	0.888832	-0.0222324	0.92177	-0.45452	0.0335743	-0.19369	0.387764	-0.0437884	0.846576	0.537842	0.00982883	-0.109887	0.626395	-0.248543	0.264707	-0.231405	0.30012
Sobic.007G060900	black	0.309004	0.16173	0.704679	0.000250682	0.574952	0.00512395	0.0799305	0.723646	0.467514	0.0282399	0.487147	0.0214795	0.553272	0.00756365	0.895886	1.7467e-08	0.959781	1.69255e-12	0.966773	2.5811e-13	0.762295	3.73028e-05	0.679808	0.000500735	0.851041	5.17166e-07	0.435596	0.042729	0.328959	0.134952	0.497819	0.0183913	0.638534	0.00138284	0.539883	0.00950056	-0.651518	0.00102082	-0.367625	0.0923372	-0.0981088	0.664027	-0.0887391	0.694538	0.112556	0.617987	0.313935	0.154794	0.287819	0.193985	-0.896393	1.66715e-08	-0.129278	0.566382	-0.453329	0.0341001	-0.402552	0.0632547	-0.414964	0.0548129	-0.0519466	0.818415	0.538992	0.00964274	0.395828	0.0682231	0.614169	0.00235975	0.0359577	0.873777	0.0359103	0.873942	-0.372981	0.0873316	-0.168389	0.453806	0.174618	0.437027	-0.148302	0.510119	-0.438481	0.0412201	-0.782116	1.70818e-05	-0.412715	0.0562745	-0.798458	8.42898e-06	-0.616733	0.00223526	0.269885	0.224488	0.258341	0.24571	0.238749	0.284603	0.00571299	0.97987	0.451645	0.0348551	0.595795	0.00343484	0.457924	0.0321055	0.407338	0.05989	0.352168	0.107971	-0.174237	0.438043	0.0236424	0.916825	-0.177783	0.428631	-0.683416	0.000454761	-0.817283	3.43787e-06	-0.576878	0.00494342	-0.333238	0.129649	-0.0692884	0.759308	-0.0901608	0.689878	-0.184279	0.41167	-0.44514	0.0378959	-0.802818	6.90624e-06	-0.359031	0.100807	0.781931	1.72131e-05	0.691247	0.000367282	0.479682	0.023877	0.834107	1.40942e-06	0.709514	0.000217381	0.124718	0.580265	-0.0839984	0.710155	-0.098299	0.663413	0.18297	0.415057	0.421921	0.0504767	-0.0108207	0.961882	-0.148132	0.51061	-0.529717	0.011229	-0.71845	0.000165785	-0.676719	0.00054322	-0.362014	0.0978055	-0.0553413	0.806759	-0.513587	0.0144933	-0.502309	0.017204	-0.204003	0.362488	0.107095	0.635238	0.594014	0.00355792	0.17272	0.442104	0.122551	0.586911	-0.869081	1.53828e-07
Sobic.007G061000	lavenderblush3	0.619079	0.00212623	0.904002	8.03151e-09	0.650352	0.00104962	0.476862	0.0248368	0.591887	0.00370981	0.207952	0.353069	0.463403	0.0298488	0.820402	2.93432e-06	0.715645	0.000180698	0.884926	4.53395e-08	0.763383	3.58068e-05	0.864795	2.08394e-07	0.976923	7.03021e-15	0.368129	0.0918576	0.0792803	0.72581	0.45453	0.0335696	0.654383	0.000952875	0.725702	0.000132067	-0.370135	0.0899662	0.0648212	0.774425	0.0893036	0.692686	0.0280454	0.901402	0.429822	0.0458784	0.694036	0.000339837	0.477318	0.0246795	-0.71688	0.000173991	-0.0136409	0.951957	-0.44269	0.0390936	-0.0822288	0.716014	-0.0809482	0.720264	0.323114	0.142443	0.517023	0.0137403	0.515261	0.0141222	0.859146	3.06202e-07	0.414662	0.0550075	0.508715	0.0156181	0.157058	0.485167	0.348452	0.112002	0.663913	0.00075392	0.343857	0.117136	0.0166747	0.941288	-0.381434	0.0798471	-0.00429846	0.984853	-0.487009	0.0215222	-0.158021	0.482461	0.135044	0.549043	0.089598	0.691721	-0.158379	0.481456	-0.219531	0.326283	0.126401	0.575122	0.228032	0.307415	0.34632	0.114363	0.304614	0.168084	0.411652	0.0569753	-0.187478	0.403455	0.187675	0.402953	-0.0231005	0.918725	-0.812652	4.32571e-06	-0.720241	0.000156831	-0.405967	0.0608396	-0.257748	0.246833	-0.168743	0.452844	-0.386252	0.075802	-0.277759	0.210728	-0.607374	0.00271834	-0.729682	0.000116221	-0.237358	0.287502	0.564378	0.00621579	0.253741	0.254515	0.150382	0.504135	0.593887	0.00356689	0.277114	0.211834	-0.332562	0.130476	-0.432968	0.0441411	-0.581627	0.00452076	-0.352088	0.108057	-0.110616	0.624093	-0.130364	0.563099	-0.0184399	0.935085	-0.513662	0.0144765	-0.680906	0.000486343	-0.909824	4.40435e-09	-0.628766	0.00172232	-0.218829	0.327871	-0.532423	0.0107456	-0.745172	6.91696e-05	-0.646652	0.00114566	-0.301656	0.172462	0.617988	0.00217636	0.405363	0.0612612	-0.407528	0.0597588	-0.727905	0.00012308
Sobic.007G061100	darkmagenta	0.551027	0.00786339	0.619332	0.00211474	0.565845	0.00605371	0.782813	1.65951e-05	0.871014	1.33686e-07	0.447631	0.0367076	0.784945	1.51813e-05	0.573992	0.00521602	0.492675	0.0198316	0.403968	0.0622445	0.661191	0.000806743	0.864203	2.17146e-07	0.616976	0.00222374	0.333654	0.129142	-0.246973	0.267835	-0.0209655	0.926216	0.287291	0.19484	0.260607	0.241445	-0.331956	0.131221	-0.0187571	0.933971	-0.393337	0.0701365	-0.182107	0.4173	0.399856	0.0652126	0.73815	8.78996e-05	0.741289	7.90435e-05	-0.307754	0.163521	0.35264	0.107468	0.00570012	0.979915	0.146711	0.514718	0.443302	0.0387919	-0.161361	0.473131	-0.257918	0.24651	-0.125202	0.578783	0.279738	0.207362	-0.0587714	0.795022	0.299723	0.175365	0.281995	0.203565	0.455696	0.0330609	0.424257	0.0490819	0.102875	0.648696	0.387954	0.0744109	-0.0444445	0.844304	-0.0261735	0.907955	-0.437887	0.0415274	-0.240978	0.279994	-0.466871	0.0284868	-0.279792	0.207269	-0.611645	0.00248796	-0.781853	1.7269e-05	0.170688	0.447575	-0.0719889	0.750211	0.132781	0.55582	0.215301	0.335922	0.0813099	0.719062	0.264126	0.234919	0.242942	0.275974	-0.00378973	0.986646	-0.409471	0.058435	-0.362993	0.0968345	-0.106254	0.637913	-0.307703	0.163595	-0.0909717	0.687224	-0.403463	0.0626033	-0.561497	0.00654461	-0.658927	0.000853045	-0.702589	0.000266389	-0.619302	0.0021161	-0.0439027	0.84618	-0.178257	0.42738	-0.442973	0.0389536	0.114912	0.610602	-0.0144627	0.949066	-0.651158	0.00102965	-0.652616	0.00099431	-0.604718	0.00287038	-0.21383	0.339313	-0.229835	0.303503	-0.653205	0.000980331	-0.619543	0.00210522	-0.860746	2.75034e-07	-0.775619	2.22546e-05	-0.811742	4.52217e-06	-0.908699	4.9615e-09	-0.136253	0.545438	-0.500927	0.0175626	-0.276838	0.212309	-0.44308	0.0389008	-0.172624	0.442362	0.294256	0.183757	0.460048	0.0312155	-0.223643	0.317071	-0.603057	0.00296912
Sobic.007G061300	tomato4	0.76043	3.99948e-05	0.801512	7.33476e-06	0.961073	1.22758e-12	0.386267	0.0757899	0.679642	0.000502951	0.0173902	0.938774	0.394937	0.0689029	0.86632	1.87278e-07	0.579292	0.0047247	0.600816	0.00310677	0.206216	0.357192	0.521629	0.0127811	0.480112	0.0237335	-0.306307	0.165614	-0.477914	0.0244753	-0.299378	0.175887	-0.00570338	0.979904	-0.0646711	0.774934	-0.832311	1.55726e-06	-0.552651	0.00764558	-0.584049	0.00431714	-0.741032	7.97401e-05	-0.337714	0.124263	0.150801	0.502936	-0.0171433	0.939641	-0.790191	1.21417e-05	-0.531252	0.0109527	-0.750072	5.82554e-05	-0.654063	0.000960279	-0.337538	0.124471	0.0882616	0.696106	0.134038	0.552051	0.506651	0.0161157	0.511626	0.0149379	-0.232515	0.297742	-0.15809	0.482267	-0.228757	0.305839	0.146543	0.515205	0.290184	0.190184	0.0140098	0.950659	0.140743	0.532148	-0.22199	0.320754	0.190729	0.395202	-0.327146	0.137244	-0.351495	0.108694	0.342819	0.118319	0.610481	0.00254905	0.126517	0.574769	-0.126812	0.573869	0.766903	3.13187e-05	0.642447	0.00126377	0.880074	6.7108e-08	0.865605	1.96926e-07	0.772403	2.52882e-05	0.529669	0.0112378	0.740061	8.24128e-05	0.560102	0.0067089	-0.0752781	0.739173	-0.166708	0.458391	0.233738	0.295134	0.364364	0.095487	0.609499	0.00260155	0.369613	0.0904548	0.284073	0.200111	0.0145002	0.948934	-0.353697	0.106345	0.00699584	0.975351	0.565366	0.00610621	0.323677	0.141709	-0.0912989	0.686155	0.130755	0.561918	0.0948559	0.674564	-0.279082	0.208474	-0.641228	0.00129989	-0.0961953	0.670218	0.141768	0.529135	0.0604938	0.789143	-0.576071	0.00501839	-0.374754	0.0857206	-0.503195	0.0169771	-0.81777	3.3545e-06	-0.687111	0.000411477	-0.455326	0.0332218	-0.728537	0.000120601	-0.948302	1.98671e-11	-0.639741	0.00134514	-0.495099	0.0191419	-0.443499	0.0386947	0.00527112	0.981426	0.731539	0.000109413	0.0917753	0.684598	-0.84105	9.47502e-07
Sobic.007G061400	olivedrab3	0.336372	0.125861	0.240675	0.28062	0.410947	0.057444	-0.271173	0.222198	-0.196312	0.381247	-0.626233	0.00182107	-0.516264	0.0139039	0.225393	0.313199	-0.0885611	0.695123	0.118451	0.599578	-0.570013	0.00561214	-0.347361	0.113206	-0.149353	0.507092	-0.780172	1.8506e-05	-0.417846	0.0529833	-0.387031	0.0751632	-0.301409	0.172832	-0.339875	0.121721	-0.398373	0.0663087	-0.388947	0.0736081	-0.15096	0.502479	-0.573355	0.00527778	-0.702372	0.000268065	-0.508852	0.0155855	-0.775322	2.25215e-05	-0.394073	0.0695671	-0.913715	2.88072e-09	-0.787531	1.36089e-05	-0.722141	0.000147794	-0.68395	0.000448269	0.435482	0.0427897	0.363177	0.0966525	0.705657	0.000243612	0.317986	0.149254	-0.0500334	0.825001	-0.309593	0.160891	-0.315973	0.151989	-0.118726	0.598726	0.0319963	0.887592	0.0714818	0.751917	-0.0431736	0.848706	0.0180908	0.936312	0.414454	0.0551421	0.324232	0.140988	0.119209	0.597226	0.820714	2.88779e-06	0.886594	3.94624e-08	0.615853	0.00227735	0.611346	0.00250354	0.449263	0.0359454	0.576013	0.00502388	0.72349	0.000141652	0.605695	0.00281366	0.750782	5.68042e-05	0.271549	0.221532	0.594018	0.00355766	0.715481	0.000181602	0.321911	0.144021	0.262293	0.238304	0.438096	0.0414191	0.757641	4.4336e-05	0.683057	0.00045917	0.689888	0.000381332	0.885004	4.5051e-08	0.669734	0.000650797	0.457391	0.0323321	0.773593	2.41264e-05	0.516322	0.0138913	0.300676	0.17393	0.191682	0.392799	-0.161817	0.471865	-0.123181	0.584977	0.202555	0.365978	-0.144864	0.520082	0.351973	0.10818	0.148841	0.508566	0.0660877	0.770131	0.00451534	0.984089	0.333523	0.129301	0.439002	0.0409524	0.00750256	0.973566	0.080736	0.720968	0.403388	0.0626567	-0.735375	9.6434e-05	-0.479223	0.0240315	-0.480525	0.0235961	-0.214521	0.337717	-0.485312	0.0220503	-0.268761	0.2265	0.315719	0.152337	0.119508	0.596301	-0.153513	0.495194
Sobic.007G061600	white	-0.61244	0.00244697	-0.596675	0.00337533	-0.380693	0.0804833	-0.928004	5.00616e-10	-0.698252	0.000301708	-0.0840044	0.710136	-0.463149	0.0299506	-0.280521	0.206039	-0.096873	0.668023	-0.212675	0.34199	-0.53457	0.0103743	-0.813338	4.18281e-06	-0.606426	0.00277179	-0.277027	0.211984	0.311218	0.15859	-0.0675801	0.765079	-0.360177	0.0996463	-0.470782	0.0270103	-0.1522	0.498935	-0.525167	0.0120819	-0.0364663	0.872006	-0.134647	0.55023	-0.705607	0.000243973	-0.960188	1.53141e-12	-0.784172	1.56815e-05	-0.00195271	0.993119	-0.461138	0.0307661	-0.110837	0.623395	-0.539209	0.00960791	-0.68824	0.00039898	-0.263151	0.236715	0.14675	0.514605	-0.0168295	0.940744	-0.462451	0.0302316	-0.435769	0.0426374	-0.787774	1.34687e-05	-0.780656	1.81421e-05	-0.824842	2.32979e-06	-0.810417	4.82244e-06	-0.570807	0.00553121	-0.678207	0.000522385	-0.327976	0.136191	-0.323301	0.142199	0.0203837	0.928258	-0.317462	0.149963	0.504761	0.0165823	0.461294	0.0307021	0.844863	7.5577e-07	0.766136	3.22528e-05	0.331035	0.13236	0.511507	0.0149653	0.101841	0.652013	0.103301	0.647333	0.00620926	0.978121	-0.0805887	0.721458	-0.209876	0.34853	-0.0864243	0.702149	0.538267	0.00975974	0.265315	0.232739	0.0271162	0.904655	0.273724	0.217707	0.328328	0.135746	0.720582	0.000155176	0.569015	0.00571538	0.737207	9.07238e-05	0.471042	0.0269143	0.348598	0.111842	0.267047	0.22959	0.570186	0.00559442	0.589623	0.00387741	0.0901991	0.689752	0.404653	0.06176	0.871963	1.24683e-07	0.722109	0.000147942	0.971236	6.2137e-14	0.755672	4.76435e-05	0.679661	0.000502697	0.479625	0.0238962	0.243539	0.274758	0.568081	0.0058134	0.455376	0.0331999	0.791993	1.12289e-05	0.894304	2.01726e-08	0.133819	0.552707	0.25836	0.245674	0.388523	0.0739505	0.730759	0.000112231	0.437336	0.0418141	-0.373234	0.0871005	-0.422641	0.0500437	0.760586	3.97629e-05	0.229171	0.304939
Sobic.007G061700	goldenrod3	0.0677723	0.764429	0.292727	0.186153	0.360787	0.099032	0.313141	0.155896	0.72522	0.000134104	0.904804	7.41031e-09	0.966069	3.17347e-13	0.585749	0.00417878	0.767592	3.05003e-05	0.448438	0.0363294	0.725324	0.000133664	0.661857	0.000793536	0.457984	0.0320803	0.527076	0.0117179	0.13215	0.557716	0.0918416	0.684382	0.355174	0.10479	0.0571424	0.800591	-0.577413	0.00489424	-0.4708	0.0270037	-0.577694	0.00486852	-0.211384	0.344999	0.105376	0.640707	0.335467	0.126946	0.627507	0.00177085	-0.433949	0.0436099	0.371438	0.0887528	0.164884	0.463393	-0.0988285	0.661703	0.147234	0.513204	-0.70964	0.000216562	-0.292383	0.186695	-0.390437	0.0724157	-0.0929898	0.680636	-0.517486	0.0136411	-0.226491	0.310784	-0.317165	0.150366	-0.18878	0.400138	-0.201185	0.369299	-0.559471	0.00678437	-0.183193	0.414481	-0.545281	0.00867568	-0.621701	0.00200973	-0.845145	7.43057e-07	-0.804333	6.43684e-06	-0.42992	0.0458236	-0.224105	0.316047	-0.201392	0.368795	-0.5757	0.00505325	0.458456	0.0318808	0.251219	0.259428	0.145426	0.518448	0.171407	0.445635	-0.174812	0.436511	0.238581	0.284953	-0.079197	0.726088	-0.263982	0.235183	-0.315572	0.152538	-0.560437	0.00666919	-0.408846	0.0588585	-0.552254	0.00769831	-0.129678	0.56517	-0.186615	0.405662	-0.580005	0.00466158	-0.586151	0.00414668	-0.850384	5.38892e-07	-0.866304	1.87497e-07	0.118727	0.598723	0.300117	0.174771	-0.0678123	0.764294	0.416202	0.0540215	0.527289	0.0116779	-0.0827029	0.714443	-0.161069	0.473944	-0.067178	0.766439	0.411646	0.0569793	0.440321	0.0402796	-0.485632	0.0219498	-0.815095	3.83513e-06	-0.911039	3.86536e-09	-0.788706	1.29425e-05	-0.492965	0.0197481	-0.606207	0.00278426	0.210457	0.347168	-0.363118	0.0967111	0.165939	0.460494	0.175278	0.435268	0.46702	0.0284295	0.361388	0.0984299	0.0397211	0.860685	0.40223	0.0634858	-0.712868	0.000196584
Sobic.007G061900	red1	0.20136	0.368873	0.118297	0.600054	-0.2405	0.28098	0.360261	0.0995618	-0.149472	0.506751	-0.424224	0.049101	-0.310305	0.159879	-0.320658	0.145677	-0.413325	0.0558749	-0.116743	0.604888	0.0891519	0.693184	0.158577	0.480899	0.203249	0.364305	0.180741	0.420861	0.0312475	0.890207	0.330845	0.132596	0.156013	0.488111	0.585313	0.00421396	0.733651	0.000102091	0.914928	2.51318e-09	0.698115	0.000302882	0.603871	0.00292039	0.740194	8.2042e-05	0.572563	0.00535552	0.290868	0.189093	0.406492	0.0604746	0.339085	0.122646	0.184871	0.410144	0.700819	0.000280344	0.474575	0.0256373	0.666214	0.000711603	0.21235	0.342747	0.163439	0.467374	0.377511	0.0832586	0.863746	2.24122e-07	0.870468	1.39122e-07	0.844975	7.50696e-07	0.716325	0.000176979	0.720253	0.000156774	0.852106	4.83604e-07	0.467821	0.0281224	0.529658	0.0112397	0.498714	0.0181494	0.478799	0.0241743	0.791561	1.1442e-05	-0.187973	0.402191	-0.441161	0.039856	-0.540349	0.00942692	-0.148587	0.509298	-0.801813	7.2338e-06	-0.687638	0.000405609	-0.529976	0.011182	-0.428528	0.0466082	-0.110392	0.624799	-0.494386	0.0193427	-0.127551	0.571621	-0.197341	0.378706	-0.3681	0.0918848	0.0432296	0.848512	-0.00597245	0.978956	-0.0980752	0.664135	-0.45279	0.0343403	-0.622491	0.00197571	-0.269942	0.224387	-0.296587	0.180147	0.137399	0.542032	0.190428	0.395961	-0.318611	0.148411	-0.599041	0.00321959	-0.208972	0.350659	-0.136515	0.544659	-0.497742	0.0184121	-0.495151	0.0191275	-0.186192	0.406748	-0.694589	0.000334609	-0.887721	3.58838e-08	-0.781901	1.72344e-05	0.260041	0.242506	0.514291	0.0143362	0.255489	0.251145	0.37354	0.0868212	-0.175034	0.435919	-0.192411	0.390966	0.100746	0.655528	0.358091	0.101768	-0.309009	0.161722	-0.559154	0.00682256	-0.455144	0.0333008	0.118049	0.600826	0.0969799	0.667677	-0.876481	8.87706e-08	0.455901	0.0329721
Sobic.007G062000	darkgreen	0.387654	0.0746549	0.711681	0.00020374	0.670426	0.000639387	-0.0912886	0.686188	0.301084	0.173318	0.181629	0.418545	0.265009	0.233299	0.897748	1.4699e-08	0.838064	1.12647e-06	0.925351	7.10828e-10	0.432972	0.044139	0.433084	0.0440781	0.684127	0.000446144	0.0649495	0.773989	0.14363	0.523681	0.290982	0.188912	0.43341	0.0439013	0.326993	0.13744	-0.773339	2.43698e-05	-0.532662	0.0107038	-0.156359	0.487134	-0.32454	0.140589	-0.228701	0.305961	0.022068	0.922347	-0.101376	0.653505	-0.983201	3.01509e-16	-0.520571	0.0129963	-0.750204	5.79832e-05	-0.700162	0.000285688	-0.698634	0.000298445	0.114471	0.611981	0.64363	0.00122954	0.642413	0.00126478	0.665562	0.000723393	-0.0147427	0.948081	-0.143488	0.524097	-0.517114	0.0137206	-0.248635	0.264524	0.124603	0.580615	-0.137631	0.541343	-0.454972	0.0333761	-0.726298	0.000129581	-0.227571	0.308421	-0.594599	0.00351711	-0.535823	0.0101627	0.609658	0.002593	0.624693	0.00188341	0.510896	0.0151061	0.292429	0.186622	0.613253	0.00240561	0.814276	3.99371e-06	0.707486	0.000230849	0.633151	0.00156209	0.639166	0.00136299	-0.0753336	0.738988	0.25241	0.2571	0.111129	0.622476	-0.46602	0.0288164	-0.628111	0.00174741	-0.353319	0.106745	0.018027	0.936536	0.231231	0.300492	0.241548	0.278824	0.215144	0.336283	-0.0881098	0.696605	-0.523536	0.0124001	0.0025774	0.990918	0.942124	5.98635e-11	0.785827	1.4628e-05	0.548702	0.00818414	0.70052	0.000282762	0.620961	0.00204207	0.238334	0.285466	-0.101632	0.652683	0.110692	0.623852	0.272168	0.22044	0.444994	0.0379666	0.014083	0.950402	0.0126907	0.9553	-0.274571	0.21623	-0.631753	0.00161176	-0.545148	0.00869538	-0.11915	0.597411	-0.350692	0.109559	-0.656756	0.000899573	-0.648498	0.00109685	-0.236031	0.290285	-0.0918279	0.684427	0.40622	0.0606632	0.270803	0.222854	0.206228	0.357164	-0.848342	6.11641e-07
Sobic.007G062100	darkorange	0.427495	0.0471973	0.727555	0.000124471	0.6238	0.0019204	0.0652749	0.772885	0.369291	0.090758	0.211245	0.345324	0.333975	0.12875	0.845665	7.20115e-07	0.808269	5.34624e-06	0.891068	2.68988e-08	0.554486	0.00740547	0.552215	0.00770349	0.746228	6.6678e-05	0.218191	0.329317	0.172356	0.443081	0.367223	0.0927211	0.44116	0.0398563	0.468738	0.0277742	-0.629074	0.00171063	-0.34459	0.116306	-0.0935987	0.678653	-0.191541	0.393154	0.0234788	0.917399	0.220653	0.323753	0.0928922	0.680954	-0.864131	2.18232e-07	-0.314698	0.15374	-0.614503	0.0023432	-0.487886	0.0212532	-0.485848	0.0218822	0.140071	0.534128	0.572778	0.00533433	0.527372	0.0116622	0.661057	0.000809423	0.104772	0.642634	0.0276211	0.902887	-0.319244	0.147562	-0.0777445	0.730929	0.247052	0.267676	0.0143554	0.949444	-0.327135	0.137259	-0.60561	0.00281858	-0.185641	0.408162	-0.591588	0.00373162	-0.446266	0.0373553	0.413008	0.0560822	0.409153	0.0586498	0.272241	0.220311	0.106808	0.63615	0.46222	0.030325	0.625034	0.00186947	0.529318	0.0113018	0.53716	0.00994057	0.541704	0.00921546	-0.141166	0.530904	0.178567	0.426564	-0.0568712	0.801519	-0.52079	0.0129515	-0.605664	0.00281546	-0.363505	0.0963294	-0.0821437	0.716296	0.122055	0.588439	0.0674561	0.765499	0.00976169	0.96561	-0.226162	0.311507	-0.586797	0.0040954	-0.132652	0.556206	0.789971	1.22577e-05	0.618169	0.00216799	0.432502	0.0443948	0.683148	0.000458042	0.541691	0.00921751	0.0486184	0.82988	-0.180608	0.42121	-0.0716124	0.751477	0.110483	0.624514	0.258905	0.244643	-0.0147069	0.948207	-0.0199615	0.929741	-0.369669	0.0904023	-0.624286	0.0019002	-0.636167	0.00145938	-0.281422	0.204525	-0.252313	0.257288	-0.571469	0.00546436	-0.666694	0.000703042	-0.344755	0.11612	-0.14139	0.530244	0.398918	0.0659046	0.32524	0.139685	0.0559902	0.804536	-0.782205	1.70189e-05
Sobic.007G062200	lightcyan	0.720012	0.00015795	0.946533	2.76101e-11	0.815511	3.75648e-06	0.565664	0.00607345	0.76231	3.72819e-05	0.264421	0.234377	0.594707	0.0035096	0.918076	1.74704e-09	0.757996	4.37614e-05	0.850487	5.35421e-07	0.701915	0.000271631	0.895945	1.73733e-08	0.910525	4.0856e-09	0.228957	0.305404	-0.127146	0.572853	0.212132	0.343255	0.510833	0.0151207	0.499717	0.0178817	-0.574242	0.0051919	-0.148185	0.510456	-0.209396	0.34966	-0.240612	0.280749	0.24826	0.265269	0.634804	0.00150507	0.458012	0.0320683	-0.784085	1.57386e-05	-0.0911388	0.686678	-0.502068	0.017266	-0.226574	0.310603	-0.0789216	0.727005	0.171715	0.444806	0.3275	0.136794	0.454163	0.0337311	0.76106	3.90678e-05	0.171224	0.446129	0.326215	0.138433	0.0615181	0.785653	0.328719	0.135254	0.576749	0.00495536	0.198263	0.376438	0.0999639	0.658044	-0.360097	0.0997272	0.00668838	0.976434	-0.52223	0.0126599	-0.285302	0.198087	0.103418	0.64696	0.183986	0.412427	-0.172265	0.443325	-0.333219	0.129671	0.347046	0.113555	0.337874	0.124074	0.511963	0.0148607	0.486515	0.0216748	0.495213	0.01911	0.0677768	0.764414	0.373177	0.0871524	0.148046	0.510859	-0.664051	0.000751326	-0.644429	0.00120686	-0.25731	0.247666	-0.156294	0.487319	0.0251161	0.911659	-0.237982	0.2862	-0.221885	0.320989	-0.547532	0.00834964	-0.752794	5.28639e-05	-0.292097	0.187146	0.541374	0.00926661	0.249081	0.263639	-0.00374212	0.986814	0.467994	0.0280566	0.235444	0.291522	-0.409933	0.0581234	-0.588558	0.00395835	-0.518126	0.0135052	-0.206718	0.355997	-0.0678185	0.764273	-0.387225	0.0750049	-0.26276	0.237438	-0.668984	0.00066337	-0.859226	3.04564e-07	-0.961271	1.16762e-12	-0.724872	0.000135597	-0.372036	0.0881999	-0.731942	0.00010798	-0.723434	0.000141904	-0.637686	0.00140986	-0.329053	0.134833	0.501671	0.0173689	0.537252	0.00992538	-0.258033	0.246293	-0.864715	2.09561e-07
Sobic.007G062500	blanchedalmond	0.0282158	0.900806	-0.232867	0.296988	-0.314604	0.153869	0.612287	0.00245483	0.193117	0.389197	-0.0397361	0.860633	0.111446	0.621476	-0.541231	0.00928889	-0.586099	0.00415082	-0.615959	0.00227222	-0.0219706	0.922689	0.136625	0.544333	-0.201597	0.368298	0.119435	0.596527	-0.300883	0.17362	-0.215831	0.334705	-0.132809	0.555735	-0.0270994	0.904713	0.665795	0.000719163	0.682421	0.00046706	0.0890103	0.693648	0.306217	0.165744	0.563658	0.00629665	0.528246	0.0114992	0.555978	0.00721482	0.773998	2.37416e-05	0.699567	0.000290593	0.685991	0.000424203	0.857765	3.3554e-07	0.962663	8.14474e-13	-0.00772323	0.972789	-0.644754	0.00119776	-0.549477	0.00807613	-0.304153	0.168761	0.197064	0.379388	0.522696	0.0125668	0.827327	2.04188e-06	0.647875	0.00111311	0.322963	0.14264	0.370501	0.0896234	0.740466	8.12865e-05	0.737982	8.8397e-05	0.320731	0.14558	0.42197	0.0504472	0.553732	0.0075034	-0.809734	4.98385e-06	-0.778866	1.95198e-05	-0.900333	1.15053e-08	-0.709256	0.000219055	-0.653582	0.000971468	-0.931432	3.11801e-10	-0.629901	0.00167959	-0.562033	0.00648233	-0.543084	0.00900406	0.124655	0.580457	-0.0883525	0.695807	-0.0495164	0.826783	0.0519495	0.818406	0.322273	0.143545	0.24456	0.272687	-0.209331	0.349812	-0.386932	0.075244	-0.611346	0.00250353	-0.528733	0.0114093	-0.386082	0.0759425	0.102601	0.649574	-0.25511	0.251873	-0.91634	2.13872e-09	-0.944431	4.0242e-11	-0.794529	1.00461e-05	-0.610324	0.0025574	-0.704912	0.000248984	-0.683067	0.000459046	-0.336461	0.125754	-0.630915	0.00164216	-0.604786	0.00286644	-0.702354	0.000268205	-0.328387	0.135672	-0.212707	0.341916	-0.156833	0.485801	0.202233	0.366756	-0.0243897	0.914205	-0.441898	0.0394873	0.216904	0.332248	0.357551	0.102322	0.338668	0.123136	-0.188322	0.401303	-0.135418	0.547926	-0.101278	0.653817	0.0134859	0.952503	-0.551879	0.00774851	0.512426	0.0147552
Sobic.007G062600	turquoise	-0.469376	0.027534	-0.7702	2.75695e-05	-0.781256	1.77e-05	-0.142712	0.526366	-0.562284	0.00645336	-0.333757	0.129016	-0.494674	0.0192615	-0.964816	4.53645e-13	-0.876435	8.90826e-08	-0.892808	2.30692e-08	-0.527927	0.0115586	-0.609927	0.00257859	-0.730319	0.000113847	-0.0971455	0.667141	0.0068726	0.975785	-0.152333	0.498555	-0.472773	0.0262825	-0.247296	0.267189	0.84191	9.00861e-07	0.564627	0.006188	0.359613	0.100217	0.425621	0.0482808	0.182663	0.415855	-0.177831	0.428503	-0.107277	0.634659	0.962203	9.18671e-13	0.376614	0.0840534	0.641475	0.0012925	0.624044	0.00191025	0.490349	0.0205123	0.0428079	0.849973	-0.41145	0.0571098	-0.484468	0.0223167	-0.597228	0.00333838	0.143235	0.524837	0.121095	0.591396	0.432996	0.0441256	0.162299	0.470527	-0.148829	0.5086	0.213984	0.338959	0.295176	0.182326	0.677878	0.000526923	0.258682	0.245064	0.674364	0.000577648	0.604375	0.00289058	-0.388854	0.0736829	-0.496442	0.0187684	-0.300696	0.173899	-0.0100886	0.964459	-0.655187	0.000934525	-0.719436	0.000160801	-0.744072	7.18512e-05	-0.614358	0.00235037	-0.556255	0.00717982	-0.146566	0.515138	-0.31639	0.151419	-0.208753	0.351176	0.478536	0.0242635	0.65948	0.000841528	0.325319	0.139584	0.0697188	0.757856	-0.203843	0.362874	-0.13054	0.562566	-0.0589209	0.794511	0.263748	0.235614	0.669939	0.000647399	0.192052	0.391867	-0.797198	8.92046e-06	-0.651394	0.00102384	-0.311266	0.158521	-0.600408	0.00313241	-0.544707	0.00876053	-0.0518358	0.818797	0.28339	0.201242	0.0333851	0.882745	-0.250793	0.260264	-0.395507	0.0684674	0.256183	0.249816	0.254056	0.253906	0.529231	0.0113177	0.827391	2.03487e-06	0.689424	0.000386229	0.365609	0.094275	0.370972	0.0891848	0.76426	3.46389e-05	0.588106	0.0039932	0.272097	0.220564	0.0729053	0.747131	-0.481769	0.0231864	-0.31259	0.156664	-0.189697	0.397811	0.954855	5.26528e-12
Sobic.007G062800	black	0.271872	0.220962	0.591164	0.00376265	0.574159	0.00519984	0.211326	0.345135	0.653035	0.000984343	0.7017	0.000273319	0.804154	6.49087e-06	0.849229	5.79039e-07	0.958845	2.12185e-12	0.797616	8.75473e-06	0.784597	1.54049e-05	0.72127	0.000151879	0.711958	0.00020205	0.4699	0.0273378	0.218408	0.328824	0.293815	0.184446	0.462318	0.0302854	0.314106	0.154557	-0.718331	0.000166397	-0.496562	0.0187352	-0.387997	0.0743763	-0.223969	0.316348	0.0735612	0.744929	0.325188	0.139752	0.441182	0.0398452	-0.768298	2.96815e-05	0.0502409	0.824287	-0.249268	0.26327	-0.347338	0.113231	-0.201796	0.367815	-0.368623	0.091389	0.163202	0.468028	0.0625039	0.782298	0.317693	0.14965	-0.268852	0.226336	-0.136892	0.543537	-0.398184	0.06645	-0.170287	0.448658	0.00885647	0.968798	-0.331313	0.132015	-0.325504	0.139345	-0.704929	0.000248857	-0.499208	0.0180172	-0.883084	5.27231e-08	-0.774879	2.29231e-05	-0.0299037	0.894903	0.0982197	0.663669	0.055024	0.807847	-0.2772	0.211687	0.568757	0.00574227	0.533243	0.0106026	0.391082	0.0719042	0.425349	0.0484401	0.200963	0.369837	0.0640307	0.777108	0.0472648	0.834552	-0.218309	0.329049	-0.491819	0.02008	-0.681621	0.000477165	-0.460283	0.0311181	-0.385547	0.0763847	-0.000956597	0.996629	-0.0563095	0.803442	-0.34703	0.113573	-0.480693	0.0235403	-0.863409	2.29389e-07	-0.62346	0.00193464	0.541818	0.00919775	0.570218	0.00559113	0.239503	0.283039	0.677513	0.00053201	0.665793	0.000719201	0.0123335	0.956557	-0.16943	0.450978	-0.0583242	0.796549	0.342123	0.119117	0.45419	0.0337194	-0.279752	0.207338	-0.509909	0.0153361	-0.770243	2.75237e-05	-0.834849	1.35201e-06	-0.653446	0.000974674	-0.516607	0.0138297	0.0101945	0.964086	-0.537713	0.00984982	-0.244438	0.272934	-0.058945	0.794428	0.2357	0.290984	0.422221	0.0502955	0.225454	0.313065	0.299473	0.175744	-0.888766	3.28291e-08
Sobic.007G062900	blanchedalmond	-0.175245	0.435357	-0.391856	0.0712934	-0.387174	0.0750462	0.397589	0.0668941	0.115387	0.609116	0.104699	0.642868	0.160024	0.476854	-0.545501	0.00864337	-0.485059	0.0221299	-0.622768	0.0019639	-0.0340059	0.88058	0.0113885	0.959883	-0.313604	0.155253	0.163255	0.467883	-0.161067	0.473949	-0.209192	0.35014	-0.194862	0.384842	-0.150011	0.505201	0.538128	0.00978223	0.464827	0.0292836	-0.0178475	0.937167	0.246306	0.269171	0.397097	0.0672637	0.312715	0.15649	0.467254	0.0283395	0.732679	0.000105406	0.670456	0.000638898	0.716982	0.00017345	0.705573	0.000244215	0.823587	2.48841e-06	-0.239536	0.28297	-0.691977	0.000359924	-0.685241	0.000432917	-0.49672	0.0186918	-0.0394397	0.861663	0.247772	0.26624	0.555162	0.0073185	0.370342	0.0897725	0.0339818	0.880664	0.119402	0.59663	0.50501	0.0165202	0.551997	0.00773272	0.107293	0.634608	0.237862	0.286449	0.30414	0.168781	-0.796496	9.2052e-06	-0.726015	0.000130754	-0.71566	0.000180615	-0.617538	0.00219733	-0.469501	0.0274873	-0.760288	4.02062e-05	-0.613811	0.00237761	-0.508985	0.015554	-0.60943	0.00260527	0.162065	0.471177	-0.190707	0.395255	-0.184713	0.41055	0.198768	0.375197	0.350699	0.109552	0.191165	0.3941	-0.235096	0.292257	-0.304022	0.168955	-0.415872	0.0542317	-0.498142	0.0183036	-0.26561	0.232201	0.0935211	0.678905	-0.360597	0.0992231	-0.854926	4.0384e-07	-0.736636	9.247e-05	-0.640461	0.00132306	-0.510479	0.0152029	-0.492017	0.0200224	-0.437459	0.0417498	-0.134088	0.551901	-0.353724	0.106316	-0.304254	0.168612	-0.416551	0.0537994	-0.269316	0.225505	-0.302515	0.171183	-0.171425	0.445586	0.209469	0.349488	0.143138	0.525121	-0.291542	0.188023	0.334132	0.12856	0.402606	0.0632159	0.54128	0.00928115	0.0966815	0.668643	0.094202	0.67669	-0.19422	0.386442	-0.0824181	0.715387	-0.253544	0.254897	0.475784	0.0252117
Sobic.007G063000	black	0.34151	0.119823	0.732797	0.000104999	0.553256	0.00756566	0.2347	0.293095	0.558935	0.00684899	0.542596	0.00907833	0.639691	0.00134667	0.871031	1.33516e-07	0.940502	7.83963e-11	0.947862	2.15851e-11	0.869811	1.45928e-07	0.802777	6.91925e-06	0.922388	1.036e-09	0.549777	0.00803449	0.32376	0.141602	0.540761	0.00936228	0.705233	0.000246654	0.632286	0.00159265	-0.550488	0.00793681	-0.228793	0.305759	-0.059755	0.791663	0.0110962	0.960912	0.294913	0.182735	0.494913	0.0191943	0.47112	0.0268857	-0.812679	4.3201e-06	0.0459724	0.839018	-0.330074	0.133555	-0.224861	0.314373	-0.224884	0.314322	-0.0560576	0.804305	0.462595	0.0301736	0.303905	0.169126	0.625088	0.00186728	0.116025	0.607125	0.189431	0.398485	-0.208382	0.352052	-0.0345933	0.878532	0.282379	0.202923	-0.0654675	0.772233	-0.324323	0.14087	-0.706398	0.00023837	-0.400672	0.064615	-0.801943	7.19073e-06	-0.551882	0.00774804	0.100694	0.655695	0.0828624	0.713914	0.038322	0.865548	-0.166121	0.459998	0.326584	0.137961	0.430423	0.0455425	0.337474	0.124548	0.299161	0.176215	0.255391	0.251334	-0.203766	0.363058	-0.0233283	0.917926	-0.24562	0.27055	-0.764015	3.49626e-05	-0.862287	2.47734e-07	-0.616333	0.0022543	-0.445376	0.0377823	-0.194527	0.385677	-0.270883	0.222713	-0.362911	0.0969152	-0.600026	0.00315661	-0.882369	5.5865e-08	-0.4743	0.0257351	0.656562	0.000903828	0.546913	0.00843824	0.361273	0.0985452	0.809005	5.16135e-06	0.637572	0.00141352	-0.0295155	0.89626	-0.163455	0.46733	-0.274291	0.216717	0.0433959	0.847935	0.291284	0.188433	-0.0698776	0.757321	-0.202441	0.366253	-0.628553	0.00173046	-0.747496	6.3789e-05	-0.768218	2.97735e-05	-0.514217	0.0143526	0.0131119	0.953818	-0.468019	0.028047	-0.497832	0.0183877	-0.282737	0.202328	0.0868803	0.700648	0.667745	0.000684589	0.176783	0.431273	-0.0118397	0.958295	-0.843506	8.19651e-07
Sobic.007G063200	darkorange	0.413507	0.0557565	0.770875	2.68526e-05	0.533139	0.0106207	0.0508206	0.82229	0.244131	0.273557	0.0873189	0.699205	0.171444	0.445534	0.786846	1.40105e-05	0.730766	0.000112203	0.94903	1.72935e-11	0.586992	0.00408004	0.564293	0.00622527	0.867035	1.78058e-07	0.273013	0.218953	0.280518	0.206044	0.572729	0.00533917	0.652311	0.0010016	0.700185	0.000285493	-0.424845	0.048735	-0.0845118	0.708458	0.228636	0.306101	0.0538983	0.811709	0.19221	0.391472	0.33555	0.126846	0.108404	0.631086	-0.835147	1.32956e-06	-0.291232	0.188515	-0.616771	0.00223346	-0.337441	0.124587	-0.482782	0.0228568	0.38447	0.0772804	0.80651	5.8118e-06	0.706349	0.000238714	0.874567	1.02667e-07	0.419219	0.0521282	0.307086	0.164485	-0.149925	0.505447	0.0160217	0.943584	0.447852	0.0366037	0.209015	0.350557	-0.33619	0.126078	-0.59639	0.00339447	-0.111336	0.621823	-0.480682	0.0235442	-0.227732	0.30807	0.505762	0.0163337	0.367015	0.0929207	0.277393	0.211356	0.227621	0.308311	0.213851	0.339267	0.490275	0.0205342	0.445287	0.0378249	0.351232	0.108977	0.517398	0.01366	-0.3698	0.0902794	0.0866987	0.701246	-0.0467885	0.836197	-0.738424	8.70942e-05	-0.744389	7.10704e-05	-0.498546	0.0181947	-0.140609	0.532542	-0.078069	0.729847	-0.132498	0.556669	0.0141019	0.950335	-0.320268	0.146195	-0.556389	0.00716298	0.0191252	0.932678	0.840055	1.00413e-06	0.576339	0.00499341	0.53482	0.0103319	0.76173	3.81007e-05	0.497215	0.018556	0.0682402	0.762848	-0.111505	0.621292	-0.233013	0.296678	-0.134727	0.54999	0.152345	0.49852	0.2003	0.371451	0.264206	0.234771	-0.195214	0.383968	-0.481946	0.0231286	-0.653962	0.000962626	-0.220324	0.324494	-0.198944	0.374766	-0.441515	0.0396786	-0.771193	2.65194e-05	-0.461345	0.0306813	-0.201704	0.368039	0.611575	0.00249162	0.209697	0.348951	-0.202022	0.367269	-0.675213	0.000565021
Sobic.007G063300	rosybrown2	0.351383	0.108814	-0.107195	0.634921	0.0708647	0.753994	0.207517	0.3541	-0.0956093	0.672118	-0.667	0.000697616	-0.397633	0.0668615	-0.371324	0.0888587	-0.66378	0.000756425	-0.601039	0.00309283	-0.692465	0.000355073	-0.370109	0.0899903	-0.559752	0.00675074	-0.71843	0.000165888	-0.679042	0.000511	-0.674927	0.000569253	-0.876304	8.99784e-08	-0.506096	0.0162516	0.196613	0.380502	0.138525	0.538695	-0.165545	0.461577	-0.377814	0.0829912	-0.273256	0.218527	-0.185958	0.407348	-0.376813	0.0838767	0.412957	0.0561161	-0.29881	0.176748	-0.147896	0.511292	0.00290274	0.989771	0.173942	0.438833	0.34605	0.114666	-0.345833	0.114908	0.0945576	0.675534	-0.177653	0.428973	-0.0397206	0.860687	-0.0611564	0.786885	0.339932	0.121655	0.488588	0.0210396	0.188655	0.400457	0.429351	0.0461433	0.657293	0.000887863	0.815329	3.7908e-06	0.803414	6.71827e-06	0.777497	2.06353e-05	0.572214	0.00539008	0.0443957	0.844473	0.194106	0.386726	-0.175083	0.435788	-0.0147182	0.948168	0.014544	0.94878	-0.176295	0.432568	0.0410703	0.856	0.311021	0.158867	0.314686	0.153756	0.389709	0.0729965	0.605525	0.00282348	0.499319	0.0179875	0.672577	0.000604993	0.890341	2.86592e-08	0.916468	2.10726e-09	0.761304	3.87135e-05	0.600188	0.00314632	0.409687	0.0582893	0.479814	0.023833	0.578806	0.004768	0.710435	0.00021149	0.521222	0.0128635	-0.40036	0.0648428	-0.551622	0.00778296	-0.547885	0.00829938	-0.804875	6.2759e-06	-0.778441	1.98602e-05	-0.410011	0.058071	-0.412731	0.0562639	0.00140888	0.995035	-0.196709	0.380266	-0.566996	0.005929	-0.290092	0.190331	0.0423872	0.851432	0.323679	0.141706	0.291728	0.187729	0.217031	0.331959	0.091533	0.68539	-0.520145	0.0130839	-0.1084	0.631097	-0.0260954	0.908229	-0.278993	0.208625	-0.595754	0.00343764	-0.893257	2.21634e-08	0.58709	0.0040723	-0.166807	0.45812	0.407796	0.0595747
Sobic.007G064100	indianred2	-0.339594	0.12205	0.0619318	0.784244	-0.0273299	0.903906	-0.598411	0.0032605	-0.21329	0.340565	0.389723	0.0729853	0.102805	0.648923	0.386424	0.0756611	0.666145	0.000712847	0.626299	0.00181847	0.392475	0.0708081	0.0156068	0.945043	0.343941	0.117041	0.416657	0.0537325	0.725152	0.000134395	0.616977	0.00222367	0.486402	0.0217098	0.350688	0.109564	-0.366374	0.0935365	-0.401058	0.0643343	0.186113	0.40695	0.170598	0.447818	-0.124441	0.581112	-0.264227	0.234734	-0.142959	0.525643	-0.571508	0.00546046	-0.18413	0.412054	-0.228354	0.306715	-0.431312	0.0450489	-0.669095	0.000661504	-0.177326	0.429839	0.613409	0.00239774	0.215202	0.336149	0.192597	0.390499	-0.0538299	0.811944	-0.291242	0.1885	-0.685713	0.000427424	-0.66915	0.000660569	-0.351793	0.108373	-0.40094	0.0644199	-0.875386	9.65032e-08	-0.872143	1.23034e-07	-0.646745	0.00114315	-0.665777	0.000719486	-0.623133	0.00194842	0.419953	0.0516755	0.275637	0.21438	0.670814	0.000633072	0.512684	0.0146967	0.302093	0.17181	0.607921	0.00268787	0.175445	0.434825	0.0988005	0.661794	0.0502287	0.824329	-0.412847	0.0561879	-0.411315	0.0571993	-0.466809	0.0285109	-0.367565	0.0923946	-0.57827	0.00481625	-0.656739	0.000899953	-0.327386	0.13694	-0.150642	0.503392	0.156343	0.487181	0.0327544	0.884946	-0.0392259	0.862406	-0.379993	0.0810876	-0.145364	0.518629	0.720192	0.000157069	0.884307	4.77125e-08	0.880954	6.25797e-08	0.857652	3.38061e-07	0.898279	1.3986e-08	0.749859	5.86964e-05	0.600578	0.00312174	0.463303	0.029889	0.499005	0.0180715	0.774785	2.3009e-05	0.536159	0.0101064	0.201787	0.367837	0.0248075	0.912741	-0.104121	0.644711	0.0459842	0.838977	0.340188	0.121357	0.319608	0.147076	0.0344629	0.878986	-0.0352335	0.8763	0.398118	0.0664989	0.515275	0.0141193	0.409522	0.0584003	-0.362419	0.097403	0.454274	0.0336822	-0.380537	0.0806179
Sobic.007G064900	blue	-0.253611	0.254767	-0.180761	0.420809	0.163561	0.467038	-0.445108	0.0379114	0.0469712	0.835566	0.410765	0.0575655	0.252179	0.25755	0.26836	0.22722	0.394991	0.0688616	0.0937012	0.678319	-0.122711	0.586421	-0.230986	0.30102	-0.256771	0.248693	-0.15981	0.477452	0.0313571	0.889824	-0.293768	0.184519	-0.219543	0.326255	-0.575336	0.00508752	-0.699984	0.000287147	-0.919843	1.4152e-09	-0.66318	0.000767856	-0.561772	0.0065126	-0.734841	9.81582e-05	-0.636058	0.00146298	-0.351492	0.108697	-0.378949	0.0819957	-0.341571	0.119753	-0.16564	0.461315	-0.702445	0.000267503	-0.519863	0.0131422	-0.663093	0.000769518	-0.17818	0.427584	-0.171198	0.446198	-0.419538	0.0519313	-0.842327	8.7899e-07	-0.912007	3.47919e-09	-0.886402	4.01036e-08	-0.752	5.439e-05	-0.774436	2.33317e-05	-0.869202	1.52499e-07	-0.519257	0.0132678	-0.530821	0.0110297	-0.517952	0.0135422	-0.44761	0.0367176	-0.787757	1.34784e-05	0.231521	0.29987	0.44438	0.0382644	0.584761	0.00425878	0.219374	0.326638	0.784159	1.56898e-05	0.709663	0.000216418	0.451367	0.034981	0.429625	0.0459891	0.109909	0.626324	0.379051	0.0819066	0.0748421	0.740634	0.0911848	0.686528	0.414019	0.0554234	-0.0279721	0.901659	-0.0106449	0.962501	0.10003	0.657831	0.456151	0.032864	0.65852	0.000861618	0.277094	0.211868	0.36571	0.0941777	-0.0847875	0.707548	-0.156603	0.486448	0.326523	0.13804	0.627826	0.00175843	0.27207	0.220612	0.15718	0.484822	0.535622	0.0101963	0.541509	0.00924555	0.257591	0.247131	0.777301	2.07996e-05	0.93897	1.0044e-10	0.794359	1.01218e-05	-0.176089	0.433114	-0.467266	0.0283349	-0.183835	0.412817	-0.292653	0.186268	0.254378	0.253284	0.275027	0.215438	-0.0558755	0.804928	-0.291151	0.188643	0.301592	0.172558	0.599979	0.00315954	0.484284	0.022375	-0.175395	0.434958	-0.135126	0.548799	0.934804	1.91004e-10	-0.403602	0.0625045
Sobic.007G065100	darkorange	0.153319	0.495747	0.593904	0.00356568	0.344427	0.11649	0.00138661	0.995114	0.288072	0.193576	0.469991	0.027304	0.439663	0.0406138	0.731265	0.000110394	0.874434	1.03704e-07	0.934387	2.03228e-10	0.817673	3.37101e-06	0.627779	0.00176028	0.869408	1.50243e-07	0.610956	0.00252398	0.546369	0.00851689	0.732614	0.000105633	0.770523	2.72242e-05	0.737724	8.91652e-05	-0.39136	0.0716843	-0.128135	0.569847	0.199446	0.373537	0.220008	0.325206	0.32224	0.143587	0.377928	0.0828914	0.348419	0.112039	-0.748869	6.07853e-05	0.0287084	0.899083	-0.297647	0.17852	-0.18878	0.400137	-0.341713	0.119589	0.0302618	0.893651	0.648606	0.00109406	0.359755	0.100073	0.629704	0.00168694	0.25621	0.249763	0.216436	0.333319	-0.250659	0.260526	-0.146968	0.513974	0.223266	0.317908	-0.0302404	0.893726	-0.503861	0.0168084	-0.770981	2.67414e-05	-0.451853	0.0347611	-0.753027	5.24243e-05	-0.486642	0.0216352	0.214674	0.337365	0.0874119	0.698899	0.195712	0.382733	0.0664924	0.76876	0.184099	0.412134	0.416525	0.0538163	0.216751	0.332598	0.155867	0.488525	0.184365	0.411449	-0.425795	0.0481799	-0.212244	0.342994	-0.38715	0.075066	-0.804723	6.32087e-06	-0.876745	8.69869e-08	-0.730199	0.00011429	-0.481513	0.0232702	-0.306485	0.165355	-0.276899	0.212203	-0.305418	0.166907	-0.521541	0.0127988	-0.772997	2.47023e-05	-0.35995	0.0998759	0.718562	0.00016521	0.640968	0.0013077	0.590883	0.00378337	0.921497	1.157e-09	0.731016	0.000111295	0.187877	0.402436	0.0945448	0.675575	-0.169229	0.451525	0.0364449	0.872081	0.36498	0.0948856	0.236109	0.290121	0.058812	0.794883	-0.388145	0.0742564	-0.508175	0.0157472	-0.583884	0.00433079	-0.272879	0.219188	0.164855	0.463473	-0.247488	0.266805	-0.445254	0.0378409	-0.1697	0.450248	0.180245	0.422158	0.702159	0.000269726	-0.0103621	0.963496	-0.0228041	0.919765	-0.67375	0.000586921
Sobic.007G065300	lightgoldenrod2	0.390082	0.0726987	0.225481	0.313006	-0.0421267	0.852335	0.309798	0.160598	-0.194898	0.384755	-0.723995	0.000139413	-0.5221	0.0126861	-0.250939	0.259978	-0.496502	0.0187517	-0.11926	0.597068	-0.171211	0.446164	0.0173941	0.93876	0.112217	0.619052	-0.179888	0.423094	-0.192603	0.390486	0.125524	0.577798	-0.0546427	0.809155	0.424112	0.0491676	0.600216	0.00314454	0.790833	1.18094e-05	0.639077	0.00136576	0.35238	0.107745	0.458449	0.0318837	0.387062	0.0751376	-0.0161238	0.943225	0.290466	0.189734	-0.033097	0.883751	-0.143502	0.524056	0.427704	0.0470781	0.249963	0.261898	0.871975	1.24572e-07	0.317324	0.15015	0.45021	0.0355088	0.50014	0.0177694	0.843227	8.33402e-07	0.76349	3.56631e-05	0.776686	2.13211e-05	0.744634	7.0471e-05	0.784331	1.5577e-05	0.96892	1.33499e-13	0.536594	0.010034	0.623769	0.0019217	0.762328	3.72565e-05	0.664817	0.00073704	0.893372	2.19366e-08	0.109015	0.62915	-0.088706	0.694647	-0.339593	0.12205	0.0627346	0.781513	-0.611421	0.00249963	-0.488874	0.0209533	-0.220918	0.323158	-0.150494	0.503815	0.21767	0.330502	-0.300852	0.173665	0.185001	0.409809	0.147168	0.513395	-0.18604	0.407137	0.251631	0.258621	0.279485	0.207791	0.285835	0.197213	-0.112382	0.618531	-0.315715	0.152342	0.114679	0.61133	0.0064919	0.977126	0.368319	0.0916773	0.51741	0.0136573	-0.1596	0.478038	-0.541032	0.00931976	-0.196219	0.381476	-0.270563	0.223281	-0.627692	0.00176364	-0.47649	0.0249658	-0.297027	0.17947	-0.592119	0.003693	-0.876249	9.03591e-08	-0.826861	2.09337e-06	0.225193	0.31364	0.637914	0.00140257	0.431098	0.0451674	0.387137	0.0750767	-0.153198	0.496091	-0.057597	0.799036	-0.236933	0.288393	0.151526	0.50086	-0.491347	0.0202178	-0.692841	0.000351367	-0.715142	0.000183491	-0.0963483	0.669722	0.333152	0.129753	-0.879736	6.89237e-08	0.425811	0.0481702
Sobic.007G065400	darkorange	0.22093	0.32313	0.642262	0.00126921	0.347475	0.113079	0.0554489	0.80639	0.272841	0.219256	0.375602	0.084958	0.381319	0.0799457	0.71235	0.00019968	0.821332	2.79734e-06	0.934433	2.01845e-10	0.811283	4.62435e-06	0.651225	0.00102798	0.90269	9.14807e-09	0.595447	0.00345862	0.516911	0.0137643	0.752107	5.41818e-05	0.767946	3.00869e-05	0.808438	5.30309e-06	-0.32091	0.145343	-0.0257217	0.909538	0.278722	0.209086	0.262925	0.237133	0.394448	0.069278	0.446982	0.0370144	0.357019	0.102871	-0.721972	0.000148577	0.0263582	0.907308	-0.32427	0.140939	-0.13213	0.557775	-0.307402	0.164029	0.157571	0.483724	0.696631	0.000315904	0.424854	0.0487297	0.71298	0.000195921	0.376987	0.0837223	0.325638	0.139173	-0.143319	0.524591	-0.0373496	0.868931	0.342496	0.118689	0.103285	0.647385	-0.425553	0.0483207	-0.690405	0.000375932	-0.352373	0.107752	-0.671296	0.000625277	-0.368421	0.0915804	0.231051	0.300879	0.0707231	0.754471	0.139278	0.536468	0.0653536	0.772619	0.101065	0.654503	0.354257	0.105753	0.17859	0.426504	0.144724	0.52049	0.221476	0.321906	-0.486674	0.0216254	-0.185144	0.409439	-0.38644	0.0756475	-0.846046	7.03722e-07	-0.861345	2.64132e-07	-0.705827	0.000242404	-0.456274	0.032811	-0.3343	0.128356	-0.331633	0.131621	-0.304742	0.167896	-0.538739	0.00968339	-0.741828	7.7603e-05	-0.293902	0.184311	0.703265	0.000261217	0.567223	0.00590464	0.56099	0.00660392	0.893143	2.23898e-08	0.649867	0.0010618	0.10881	0.629801	0.0382101	0.865937	-0.258531	0.24535	-0.0862984	0.702564	0.248695	0.264405	0.256367	0.249463	0.137612	0.5414	-0.341844	0.119439	-0.472009	0.0265601	-0.623579	0.00192964	-0.29761	0.178577	0.123411	0.584271	-0.243016	0.275822	-0.532523	0.0107281	-0.272902	0.219149	0.0743172	0.742393	0.699742	0.000289144	0.0445232	0.844031	-0.1439	0.522894	-0.635423	0.00148417
Sobic.007G065500	indianred2	-0.321991	0.143916	0.110756	0.623651	-0.0954619	0.672597	-0.566045	0.00603184	-0.288639	0.19266	0.30258	0.171087	0.00244598	0.991381	0.34349	0.117554	0.616782	0.00223292	0.672575	0.000605027	0.455281	0.0332412	0.0615648	0.785494	0.453656	0.0339551	0.503762	0.0168335	0.811915	4.4843e-06	0.792569	1.09501e-05	0.605661	0.00281559	0.565934	0.00604392	-0.193703	0.387732	-0.173876	0.439009	0.429193	0.0462323	0.380218	0.0808931	0.0721145	0.749788	-0.128476	0.568812	-0.0845373	0.708374	-0.532199	0.010785	-0.119157	0.597389	-0.214053	0.338797	-0.278804	0.208946	-0.61763	0.00219302	0.00743985	0.973787	0.765093	3.3561e-05	0.311913	0.157612	0.349292	0.111082	0.207506	0.354125	-0.0533229	0.813685	-0.516593	0.0138327	-0.54956	0.0080646	-0.169622	0.450458	-0.202696	0.365638	-0.848504	6.0556e-07	-0.832233	1.56402e-06	-0.575643	0.00505854	-0.589006	0.00392415	-0.448748	0.0361845	0.437182	0.0418945	0.192779	0.390045	0.599829	0.0031691	0.543602	0.00892577	0.0952498	0.673285	0.476533	0.0249506	0.0547419	0.808815	-0.0295955	0.895981	0.0362306	0.872827	-0.632288	0.00159258	-0.489003	0.0209145	-0.53924	0.00960302	-0.529546	0.0112603	-0.669847	0.000648927	-0.750752	5.68656e-05	-0.383498	0.0780952	-0.299262	0.176063	-0.0192466	0.932252	-0.0336911	0.881678	-0.12637	0.575218	-0.377834	0.0829741	-0.0846368	0.708045	0.724982	0.000135122	0.81304	4.24435e-06	0.926388	6.20751e-10	0.916939	1.99557e-09	0.849422	5.72169e-07	0.688852	0.00039235	0.612733	0.00243198	0.29968	0.17543	0.282207	0.20321	0.626405	0.00181422	0.680324	0.000493926	0.391303	0.0717291	0.114883	0.610692	-0.009522	0.966454	-0.00709475	0.975002	0.329199	0.13465	0.37318	0.0871498	0.137182	0.542677	-0.153067	0.496463	0.256198	0.249787	0.42758	0.0471486	0.526295	0.0118656	-0.390849	0.0720885	0.232296	0.298209	-0.296532	0.180231
Sobic.007G065900	firebrick4	-0.491907	0.0200542	-0.768227	2.97629e-05	-0.469708	0.0274098	-0.568802	0.00573757	-0.595829	0.00343249	-0.281954	0.203633	-0.500644	0.0176369	-0.644023	0.00121835	-0.579771	0.00468221	-0.732614	0.000105632	-0.7987	8.33733e-06	-0.887251	3.73399e-08	-0.935111	1.82426e-10	-0.491997	0.0200281	-0.0948979	0.674428	-0.468586	0.0278317	-0.76537	3.32089e-05	-0.740624	8.08537e-05	0.167209	0.457022	-0.241497	0.278929	-0.145824	0.517293	-0.190504	0.39577	-0.598877	0.00323021	-0.818342	3.25898e-06	-0.660461	0.000821442	0.499056	0.0180577	-0.241817	0.278273	0.173484	0.440058	-0.18353	0.413606	-0.177865	0.428415	-0.233153	0.296378	-0.346154	0.114549	-0.291697	0.187779	-0.734314	9.98844e-05	-0.4597	0.0313599	-0.643633	0.00122945	-0.333529	0.129294	-0.402343	0.0634049	-0.663842	0.000755264	-0.328801	0.135151	-0.110155	0.625546	0.284921	0.198713	0.0717255	0.751097	0.447288	0.0368697	0.0706073	0.754861	0.117898	0.601293	0.187842	0.402526	0.381133	0.0801052	0.403997	0.062224	0.124428	0.581153	0.0579125	0.797957	-0.118514	0.599383	-0.0116549	0.958945	-0.135911	0.546457	0.222717	0.319132	-0.0122716	0.956775	0.105632	0.639892	0.894076	2.05924e-08	0.765605	3.29126e-05	0.502005	0.0172824	0.47065	0.0270594	0.434046	0.0435578	0.648618	0.00109374	0.506197	0.0162267	0.805915	5.97688e-06	0.776305	2.16508e-05	0.375669	0.0848976	-0.313331	0.155632	-0.0401812	0.859087	0.00268582	0.990536	-0.49825	0.0182746	-0.175513	0.434643	0.428073	0.0468674	0.418875	0.0523412	0.738876	8.57793e-05	0.493705	0.0195362	0.209375	0.349708	0.162812	0.469109	0.070097	0.756581	0.560195	0.00669789	0.612107	0.0024641	0.880051	6.72324e-08	0.717647	0.000169941	0.0476393	0.833259	0.35773	0.102138	0.59389	0.00356669	0.601145	0.00308626	0.214605	0.337526	-0.762018	3.76918e-05	-0.215824	0.334721	0.530882	0.0110187	0.578661	0.00478109
Sobic.007G066500	white	-0.540857	0.00934718	-0.577194	0.00491428	-0.258629	0.245164	-0.722636	0.000145515	-0.441501	0.0396852	0.0733859	0.745517	-0.21528	0.335971	-0.215338	0.335837	-0.0536148	0.812683	-0.281774	0.203935	-0.486346	0.0217273	-0.682995	0.000459926	-0.635198	0.00149174	-0.290422	0.189804	0.119574	0.596097	-0.293742	0.184559	-0.441767	0.0395523	-0.654874	0.000941636	-0.289491	0.191292	-0.663841	0.000755279	-0.33877	0.123016	-0.325948	0.138775	-0.756739	4.58262e-05	-0.881745	5.87437e-08	-0.62518	0.00186353	0.0232794	0.918098	-0.359187	0.100649	-0.0215637	0.924117	-0.538929	0.00965283	-0.505178	0.0164784	-0.487049	0.0215096	-0.166296	0.459517	-0.232913	0.296892	-0.614127	0.00236185	-0.677736	0.000528902	-0.882901	5.35156e-08	-0.769943	2.78467e-05	-0.77645	2.15247e-05	-0.867351	1.74108e-07	-0.69956	0.000290651	-0.518876	0.0133475	-0.271416	0.221769	-0.359106	0.100731	-0.077499	0.731749	-0.449745	0.0357226	0.270925	0.222638	0.373808	0.0865771	0.658744	0.000856887	0.473683	0.025955	0.475792	0.0252088	0.485901	0.0218656	0.146869	0.514262	0.179801	0.423323	-0.0341558	0.880057	0.182086	0.417353	-0.103652	0.646212	-0.0214856	0.924391	0.652906	0.000987412	0.327482	0.136818	0.125299	0.578488	0.245514	0.270763	0.408378	0.0591772	0.732606	0.000105658	0.440907	0.0399835	0.661766	0.000795323	0.36764	0.0923231	0.132773	0.555843	0.107909	0.632655	0.455891	0.0329762	0.330676	0.132806	-0.0520558	0.81804	0.334554	0.128049	0.703416	0.000260076	0.531403	0.0109259	0.932433	2.70323e-10	0.846665	6.77781e-07	0.678174	0.000522832	0.150352	0.504221	-0.102547	0.649748	0.294551	0.183298	0.243779	0.274271	0.697848	0.000305194	0.671963	0.000614655	0.079822	0.724007	0.11113	0.622472	0.494839	0.0192151	0.760807	3.94372e-05	0.456266	0.0328141	-0.429836	0.0458707	-0.321901	0.144034	0.857697	3.37051e-07	0.105588	0.640033
Sobic.007G066800	white	-0.218652	0.328271	-0.283958	0.2003	0.112264	0.618904	-0.490412	0.0204935	-0.126518	0.574767	0.0693916	0.75896	-0.0414079	0.854828	0.0731397	0.746344	0.0899402	0.6906	-0.13775	0.540991	-0.458234	0.0319743	-0.476091	0.0251044	-0.498477	0.0182133	-0.468261	0.0279549	-0.172897	0.441631	-0.511337	0.0150044	-0.473023	0.0261923	-0.75837	4.31639e-05	-0.58471	0.00426291	-0.849091	5.84006e-07	-0.623538	0.00193136	-0.651923	0.00101096	-0.893371	2.19387e-08	-0.792707	1.08839e-05	-0.597556	0.00331665	-0.215198	0.33616	-0.528518	0.0114488	-0.252794	0.256354	-0.734959	9.77741e-05	-0.541887	0.00918715	-0.467022	0.0284287	-0.218631	0.32832	-0.0810224	0.720017	-0.461229	0.0307286	-0.802074	7.14768e-06	-0.925638	6.84835e-10	-0.790826	1.18132e-05	-0.657515	0.000883067	-0.739358	8.4396e-05	-0.712457	0.000199036	-0.357582	0.10229	-0.271568	0.221498	-0.23827	0.285599	-0.131941	0.558346	-0.532655	0.010705	0.338011	0.123912	0.565724	0.00606688	0.627536	0.00176971	0.345774	0.114974	0.734703	9.8605e-05	0.651662	0.00101732	0.469093	0.0276403	0.47525	0.0253988	0.220741	0.323556	0.459064	0.0316252	0.229122	0.305046	0.286273	0.196498	0.648556	0.00109534	0.296963	0.179568	0.271668	0.221322	0.39131	0.0717241	0.632529	0.00158405	0.827915	1.97848e-06	0.539201	0.00960926	0.629882	0.00168029	0.25244	0.257042	0.140513	0.532823	0.224881	0.314329	0.467685	0.0281743	0.164328	0.464922	-0.119535	0.596218	0.26312	0.236772	0.515388	0.0140945	0.208395	0.35202	0.837873	1.13892e-06	0.862271	2.48005e-07	0.640309	0.00132771	-0.168411	0.453745	-0.310367	0.159792	0.0715261	0.751768	-0.0834157	0.712083	0.429705	0.0459444	0.442791	0.0390438	-0.236093	0.290156	-0.269095	0.225901	0.291987	0.18732	0.555411	0.00728683	0.270033	0.224224	-0.430391	0.0455604	-0.0399741	0.859806	0.862675	2.41243e-07	-0.192539	0.390646
Sobic.007G067600	white	-0.283501	0.201058	-0.361689	0.0981292	0.00524106	0.981532	-0.617167	0.00221474	-0.288923	0.192203	-0.0017384	0.993874	-0.164543	0.464331	-0.0199852	0.929658	0.0383977	0.865285	-0.171741	0.444736	-0.507752	0.0158488	-0.59436	0.00353375	-0.56449	0.00620324	-0.45141	0.0349618	-0.055838	0.805057	-0.414014	0.055427	-0.56388	0.00627168	-0.703689	0.00025802	-0.485274	0.0220621	-0.787195	1.38047e-05	-0.483853	0.0225124	-0.551561	0.00779115	-0.868586	1.59406e-07	-0.872906	1.16267e-07	-0.691991	0.000359782	-0.157414	0.484166	-0.54857	0.00820278	-0.254359	0.253321	-0.720548	0.000155339	-0.608955	0.00263104	-0.395374	0.0685688	-0.121067	0.591483	-0.0462638	0.838011	-0.476324	0.0250234	-0.725669	0.000132205	-0.936446	1.49033e-10	-0.80809	5.39195e-06	-0.677088	0.000537985	-0.759129	4.19711e-05	-0.635314	0.00148783	-0.428356	0.046706	-0.246069	0.269647	-0.205066	0.359938	-0.0626065	0.781948	-0.47199	0.0265669	0.410183	0.0579554	0.583496	0.00436295	0.705578	0.000244179	0.483954	0.0224803	0.688671	0.000394305	0.662229	0.000786233	0.384698	0.0770897	0.46729	0.0283255	0.227336	0.308935	0.33208	0.131069	0.173148	0.440957	0.173784	0.439255	0.710231	0.000212778	0.379653	0.0813827	0.297475	0.178784	0.449319	0.0359194	0.658186	0.000868693	0.893898	2.09258e-08	0.596255	0.00340362	0.752752	5.29446e-05	0.366159	0.0937437	0.224648	0.314844	0.24772	0.266344	0.507643	0.0158751	0.284249	0.199821	-0.0812659	0.719209	0.290411	0.189821	0.59913	0.00321386	0.332996	0.129944	0.920738	1.26981e-09	0.867075	1.77552e-07	0.629837	0.00168195	0.00758587	0.973272	-0.163574	0.467001	0.224951	0.314175	0.0777151	0.731027	0.546468	0.00850245	0.586737	0.00410016	-0.170936	0.446905	-0.144807	0.520251	0.310166	0.160076	0.588745	0.00394408	0.277745	0.210752	-0.558691	0.00687857	-0.0402838	0.858731	0.86911	1.53516e-07	-0.0688729	0.760711
Sobic.007G067608	white	-0.541489	0.00924875	-0.545762	0.00860511	-0.334253	0.128414	-0.895249	1.85153e-08	-0.695658	0.000324707	-0.157303	0.484476	-0.508605	0.0156445	-0.264228	0.234731	-0.123091	0.585253	-0.203325	0.36412	-0.566628	0.00596864	-0.809248	5.10138e-06	-0.592433	0.00367029	-0.334125	0.128569	0.257898	0.246549	-0.0930596	0.680409	-0.379352	0.0816441	-0.461256	0.0307179	-0.145614	0.517901	-0.501834	0.0173265	-0.0141587	0.950136	-0.150285	0.504414	-0.711526	0.000204692	-0.94244	5.67481e-11	-0.815789	3.70481e-06	-0.0116352	0.959015	-0.512902	0.0146474	-0.167294	0.456791	-0.551953	0.00773854	-0.699095	0.000294543	-0.173189	0.440848	0.182658	0.415868	0.063565	0.77869	-0.396982	0.0673503	-0.382625	0.0788324	-0.741456	7.85945e-05	-0.738142	8.79235e-05	-0.759746	4.10244e-05	-0.738143	8.79195e-05	-0.498903	0.0180988	-0.62118	0.00203245	-0.278938	0.208719	-0.233942	0.294701	0.0849459	0.707025	-0.251537	0.258806	0.556253	0.00718014	0.513007	0.0146235	0.847575	6.41139e-07	0.78955	1.24822e-05	0.332452	0.130611	0.520355	0.0130406	0.144526	0.521066	0.146168	0.516294	0.088936	0.693892	-0.0732582	0.745946	-0.1411	0.531096	-0.0162458	0.942796	0.557361	0.00704172	0.302134	0.171749	0.0818608	0.717235	0.348982	0.11142	0.381215	0.0800352	0.741742	7.78323e-05	0.626841	0.00179695	0.783188	1.63385e-05	0.526152	0.011893	0.430519	0.0454889	0.28813	0.193482	0.546206	0.00854047	0.572592	0.00535265	0.0594103	0.79284	0.350039	0.110267	0.835044	1.33723e-06	0.672343	0.000608662	0.948405	1.94859e-11	0.710858	0.000208827	0.623391	0.00193755	0.472749	0.0262913	0.28739	0.19468	0.605022	0.00285263	0.463132	0.0299575	0.770188	2.7582e-05	0.894951	1.90247e-08	0.0599242	0.791086	0.222902	0.318719	0.316088	0.151832	0.662014	0.000790444	0.354145	0.105871	-0.390306	0.0725203	-0.371052	0.0891104	0.710908	0.000208514	0.23057	0.301915
Sobic.007G067700	indianred1	-0.591346	0.0037493	-0.46177	0.0305078	-0.687579	0.000406256	-0.735721	9.53317e-05	-0.903518	8.42811e-09	-0.306953	0.164677	-0.718153	0.000167313	-0.489256	0.0208383	-0.283611	0.200876	-0.0889378	0.693886	-0.220282	0.324588	-0.581614	0.00452193	-0.196886	0.379829	0.155779	0.488773	0.663963	0.000752977	0.584749	0.0042597	0.172815	0.441849	0.34108	0.12032	0.550344	0.00795655	0.370466	0.0896562	0.836405	1.2383e-06	0.673918	0.000584363	0.114823	0.610878	-0.370548	0.0895799	-0.422936	0.0498665	0.241418	0.279092	-0.0606085	0.788752	0.0983419	0.663274	0.144152	0.522158	-0.353647	0.106398	0.341803	0.119485	0.596917	0.00335912	0.195295	0.383767	0.0302466	0.893705	0.50211	0.0172553	0.126814	0.573866	-0.0865693	0.701672	-0.343521	0.117518	-0.159368	0.478685	0.138838	0.537769	-0.525881	0.0119446	-0.140087	0.534081	-0.119274	0.597024	0.245915	0.269956	0.297796	0.178292	0.393913	0.0696909	0.00063881	0.997749	0.470157	0.0272423	0.747985	6.27041e-05	-0.512969	0.0146322	-0.0914047	0.685809	-0.418995	0.0522668	-0.482896	0.02282	-0.217494	0.330904	-0.766132	3.22581e-05	-0.590342	0.00382352	-0.428584	0.0465766	-0.106125	0.638324	-0.0392588	0.862292	-0.350133	0.110165	-0.0866312	0.701468	-0.36904	0.090995	-0.0435647	0.847351	0.197376	0.37862	0.267762	0.228297	0.398776	0.0660098	0.43691	0.0420366	0.162426	0.470178	0.236102	0.290137	0.688874	0.000392113	0.30093	0.173548	0.227074	0.309508	0.630174	0.00166943	0.783291	1.62684e-05	0.306051	0.165986	-0.0788491	0.727246	0.147469	0.512524	0.970729	7.38403e-14	0.866061	1.90725e-07	0.812853	4.28342e-06	0.799352	8.09471e-06	0.591101	0.00376726	0.773034	2.46661e-05	0.443001	0.0389399	0.712229	0.00020041	0.0924099	0.682527	0.301038	0.173387	0.228928	0.305467	0.116227	0.606495	-0.606519	0.0027665	-0.0812108	0.719392	0.580663	0.00460406
Sobic.007G067900	lightgoldenrod3	-0.761689	3.81595e-05	-0.407123	0.0600382	-0.562553	0.00642249	-0.75529	4.83106e-05	-0.548912	0.00815471	0.39748	0.0669755	-0.0900552	0.690224	-0.119187	0.597295	0.315699	0.152364	0.240749	0.280466	0.280234	0.206523	-0.256496	0.249218	0.0524259	0.816768	0.601638	0.00305571	0.954866	5.25266e-12	0.749084	6.03265e-05	0.449938	0.0356337	0.363945	0.0958968	0.115967	0.607306	-0.0736868	0.744507	0.466651	0.0285718	0.578457	0.00479942	0.102841	0.648805	-0.315684	0.152384	-0.0836262	0.711386	-0.0830097	0.713427	0.172106	0.443753	0.2419	0.278102	-0.0186718	0.93427	-0.399158	0.0657269	-0.278947	0.208703	0.45153	0.0349071	-0.145345	0.518683	-0.145152	0.519244	0.0517774	0.818998	-0.193417	0.388448	-0.515066	0.0141652	-0.726318	0.000129497	-0.515946	0.0139727	-0.407953	0.0594674	-0.901683	1.00964e-08	-0.699007	0.000295287	-0.749145	6.01953e-05	-0.48281	0.0228478	-0.420364	0.0514233	0.145033	0.519592	-0.126946	0.573464	0.514327	0.0143284	0.494587	0.019286	-0.131892	0.558493	0.192794	0.390007	-0.343778	0.117225	-0.401297	0.0641606	-0.416076	0.0541017	-0.667628	0.000686621	-0.82074	2.88386e-06	-0.782808	1.65986e-05	-0.27785	0.210574	-0.457918	0.0321082	-0.754969	4.88749e-05	-0.534284	0.0104233	-0.477	0.0247892	-0.0691055	0.759926	-0.18318	0.414515	-0.0600055	0.790809	-0.188629	0.400522	-0.209319	0.349842	0.326136	0.138534	0.634402	0.00151876	0.849557	5.67372e-07	0.731831	0.000108376	0.798294	8.49167e-06	0.82667	2.1148e-06	0.910415	4.13407e-09	0.477057	0.0247694	0.402383	0.0633758	0.683262	0.00045664	0.792061	1.11954e-05	0.338816	0.122962	0.246163	0.269458	0.330654	0.132833	0.411655	0.0569736	0.532493	0.0107334	0.739875	8.29333e-05	0.570373	0.00557536	0.335709	0.126655	0.647556	0.00112152	0.743899	7.22821e-05	0.381357	0.0799136	-0.75031	5.77642e-05	0.389412	0.0732345	0.103275	0.647418
Sobic.007G068000	antiquewhite1	0.491121	0.0202843	0.539075	0.00962945	0.515487	0.0140728	-0.146113	0.516454	-0.0943086	0.676343	-0.549588	0.00806067	-0.398542	0.066183	0.450822	0.0352289	0.15525	0.490269	0.465439	0.0290432	-0.219108	0.327238	-0.0314925	0.889352	0.262234	0.238412	-0.516799	0.0137882	-0.229703	0.303788	-0.0417713	0.853568	0.0301276	0.894121	0.0943025	0.676363	-0.380077	0.0810157	-0.208873	0.350892	0.0974538	0.666144	-0.353931	0.106097	-0.4023	0.0634356	-0.190718	0.395229	-0.556565	0.007141	-0.597444	0.00332404	-0.829682	1.79843e-06	-0.882898	5.35277e-08	-0.623864	0.00191775	-0.689433	0.000386138	0.649284	0.0010766	0.67296	0.000599047	0.92035	1.33116e-09	0.694172	0.000338547	0.269274	0.22558	0.0103416	0.963569	-0.182538	0.416179	0.0484689	0.830395	0.340113	0.121443	0.297504	0.178738	-0.0783451	0.728926	-0.131429	0.559887	0.40421	0.0620729	0.181147	0.419801	0.146714	0.514711	0.867626	1.70729e-07	0.818001	3.31565e-06	0.546258	0.00853297	0.586728	0.00410086	0.321243	0.144902	0.573214	0.0052916	0.684632	0.000440106	0.585751	0.00417869	0.825718	2.22445e-06	-0.0175392	0.93825	0.526585	0.0118106	0.5553	0.00730096	-0.12359	0.583719	-0.0659462	0.77061	0.166592	0.458707	0.559185	0.00681884	0.444576	0.0381689	0.414455	0.0551413	0.712687	0.000197663	0.37146	0.0887323	0.179685	0.423626	0.70253	0.000266841	0.722798	0.000144775	0.389266	0.0733513	0.34712	0.113473	0.149561	0.506493	0.0146685	0.948342	0.129424	0.56594	-0.190206	0.396523	0.0913398	0.686021	-0.0750124	0.740063	0.0024829	0.991251	0.13512	0.548816	0.480878	0.0234795	0.346859	0.113764	-0.117201	0.603462	-0.222658	0.319264	0.225028	0.314004	-0.687228	0.000410167	-0.523652	0.0123773	-0.744735	7.02244e-05	-0.436625	0.0421863	-0.555178	0.00731649	0.0201373	0.929123	0.383949	0.0777158	-0.125703	0.577252	-0.32482	0.140226
Sobic.007G068100	mintcream	-0.0606383	0.788651	0.284029	0.200183	0.291777	0.187652	-0.505887	0.016303	-0.0415396	0.854372	0.313114	0.155934	0.160005	0.476908	0.623079	0.00195072	0.771529	2.61731e-05	0.731258	0.000110419	0.311776	0.157805	0.0822635	0.715899	0.375493	0.0850549	0.168138	0.454488	0.459629	0.0313891	0.38717	0.0750491	0.301471	0.172739	0.191145	0.394152	-0.66953	0.000654204	-0.645608	0.00117406	-0.0822565	0.715922	-0.174953	0.436135	-0.358136	0.101722	-0.325841	0.138912	-0.275378	0.214829	-0.80634	5.85863e-06	-0.456834	0.03257	-0.526069	0.0119087	-0.715452	0.000181764	-0.824975	2.31347e-06	-0.136798	0.543818	0.607416	0.00271598	0.403898	0.0622942	0.301134	0.173242	-0.203979	0.362545	-0.445223	0.0378559	-0.801241	7.42664e-06	-0.620367	0.00206832	-0.304399	0.1684	-0.424142	0.0491494	-0.782016	1.71532e-05	-0.866332	1.87122e-07	-0.499986	0.0178102	-0.645755	0.00117004	-0.700853	0.000280076	0.601282	0.00307774	0.559289	0.00680622	0.754564	4.95976e-05	0.518644	0.0133961	0.605993	0.00279651	0.864643	2.10614e-07	0.480957	0.0234532	0.469675	0.027422	0.379204	0.0817737	-0.227543	0.308482	-0.0630264	0.78052	-0.193243	0.388882	-0.268842	0.226355	-0.524454	0.0122202	-0.453745	0.0339157	-0.070808	0.754185	0.175795	0.433894	0.395475	0.0684916	0.239601	0.282836	0.10139	0.653458	-0.377998	0.0828297	-0.0372131	0.869406	0.883864	4.94784e-08	0.961763	1.02948e-12	0.798356	8.46796e-06	0.78038	1.83493e-05	0.848927	5.89967e-07	0.642524	0.00126152	0.351962	0.108192	0.516454	0.0138627	0.607078	0.00273494	0.765951	3.24812e-05	0.30313	0.17027	0.0650354	0.773698	-0.072999	0.746816	-0.3344	0.128235	-0.11078	0.623575	0.25387	0.254265	-0.020142	0.929107	-0.318488	0.148577	-0.25167	0.258544	0.235012	0.292435	0.303865	0.169186	0.247597	0.266589	-0.0510719	0.821425	0.554809	0.00736383	-0.621694	0.00201005
Sobic.007G068200	skyblue3	-0.485019	0.0221425	-0.143301	0.524645	-0.225164	0.313705	-0.665661	0.000721576	-0.342224	0.119001	0.417816	0.0530021	0.0569389	0.801287	0.187036	0.404585	0.544683	0.00876403	0.444805	0.038058	0.336705	0.125463	-0.109797	0.626677	0.175609	0.434388	0.489945	0.0206323	0.807431	5.56368e-06	0.642627	0.00125852	0.306303	0.165619	0.315639	0.152447	-0.209507	0.349399	-0.317803	0.149501	0.224329	0.315549	0.287399	0.194665	-0.0434417	0.847777	-0.322239	0.143589	-0.136848	0.543668	-0.372754	0.0875398	-0.038625	0.864495	-0.0477493	0.832879	-0.292226	0.186942	-0.564314	0.00622298	-0.275999	0.213755	0.494556	0.0192948	0.0215451	0.924182	-0.0132622	0.953289	-0.0764596	0.735221	-0.334795	0.127756	-0.656382	0.000907812	-0.687802	0.000403789	-0.463067	0.0299837	-0.41556	0.0544307	-0.881057	6.20706e-08	-0.769505	2.83258e-05	-0.670124	0.000644347	-0.58986	0.00385959	-0.582562	0.00444122	0.293045	0.185652	0.126026	0.576267	0.592369	0.00367495	0.479767	0.0238487	0.209272	0.349952	0.492316	0.0199356	-0.0565617	0.802578	0.00250685	0.991166	-0.0929016	0.680924	-0.532526	0.0107276	-0.527273	0.0116809	-0.6552	0.000934238	-0.218222	0.329247	-0.451228	0.0350441	-0.614332	0.00235168	-0.342746	0.118403	-0.159352	0.478731	0.162715	0.469377	-0.0608876	0.787801	0.0437344	0.846763	-0.279563	0.207657	-0.211881	0.343839	0.545666	0.00861924	0.791325	1.15602e-05	0.847412	6.47575e-07	0.785713	1.46982e-05	0.863279	2.31454e-07	0.733976	0.000101003	0.698124	0.000302812	0.527725	0.0115961	0.534672	0.0103571	0.711407	0.000205422	0.605901	0.00280178	0.185757	0.407865	0.0769438	0.733603	0.0559558	0.804653	0.20135	0.368897	0.405655	0.0610571	0.481348	0.0233245	0.233318	0.296027	0.111011	0.622849	0.481753	0.0231917	0.586889	0.00408813	0.217245	0.33147	-0.402749	0.0631131	0.50863	0.0156385	-0.187966	0.402211
Sobic.007G068300	skyblue3	-0.330852	0.132587	0.0480639	0.831793	0.106635	0.636699	-0.325465	0.139395	0.174379	0.437665	0.70462	0.000251117	0.484958	0.0221617	0.469236	0.0275864	0.728985	0.00011887	0.522692	0.0125677	0.475114	0.0254469	0.206377	0.356809	0.318092	0.149111	0.418281	0.0527111	0.470133	0.0272512	0.30397	0.169031	0.552798	0.00762616	0.0590303	0.794137	-0.562647	0.0064117	-0.604798	0.00286575	-0.25642	0.249362	-0.0754335	0.738653	-0.215182	0.336197	-0.155437	0.489739	0.123138	0.585108	-0.540361	0.00942512	0.00959085	0.966212	-0.0217729	0.923382	-0.402093	0.0635848	-0.391014	0.0719581	-0.584546	0.00427627	0.147579	0.512208	-0.129951	0.564346	-0.0476678	0.83316	-0.445097	0.0379168	-0.421689	0.0506167	-0.699485	0.000291279	-0.700792	0.000280563	-0.498415	0.0182299	-0.732583	0.000105738	-0.709061	0.000220328	-0.88032	6.58124e-08	-0.821915	2.71434e-06	-0.844551	7.70072e-07	-0.856157	3.72867e-07	0.0647028	0.774826	0.107333	0.634481	0.426313	0.047879	0.0833804	0.7122	0.450713	0.0352785	0.522712	0.0125637	0.269002	0.226068	0.0518481	0.818754	-0.138113	0.539914	0.0131895	0.953545	-0.343212	0.11787	-0.264319	0.234564	-0.314755	0.153661	-0.634369	0.0015199	-0.642038	0.00127579	-0.488489	0.0210697	-0.179247	0.424776	0.0582818	0.796694	-0.181072	0.419997	-0.273113	0.218778	-0.602164	0.00302338	-0.48677	0.0215957	0.48117	0.0233831	0.736356	9.33375e-05	0.513266	0.0145654	0.671689	0.000618995	0.836354	1.24195e-06	0.580187	0.0046456	0.387034	0.0751603	0.38002	0.0810648	0.635317	0.00148775	0.861502	2.61319e-07	0.0588483	0.794759	-0.314705	0.15373	-0.389768	0.0729494	-0.43064	0.045422	-0.0797469	0.724257	0.023946	0.915761	0.305565	0.166694	-0.144743	0.520437	0.200794	0.37025	0.522406	0.0126248	0.665956	0.000716251	0.553462	0.00753872	-0.424889	0.0487094	0.600162	0.00314798	-0.571558	0.0054555
Sobic.007G068800	dodgerblue1	0.823395	2.51344e-06	0.649812	0.0010632	0.491975	0.0200346	0.656067	0.000914774	0.308025	0.163132	-0.609783	0.00258629	-0.170274	0.448694	0.204726	0.360752	-0.211944	0.343691	0.128903	0.56752	-0.0403451	0.858518	0.379228	0.0817521	0.355264	0.104695	-0.354787	0.105195	-0.579603	0.00469703	-0.169113	0.45184	-0.0396383	0.860973	0.283471	0.201107	0.13136	0.560095	0.479289	0.0240091	0.173177	0.44088	-0.11573	0.608047	0.282153	0.203301	0.550608	0.00792045	0.0992596	0.660313	-0.0752163	0.73938	-0.208341	0.352147	-0.430861	0.0452987	0.152514	0.498038	0.223248	0.317949	0.810073	4.90303e-06	0.197638	0.377975	0.592956	0.00363283	0.691848	0.000361208	0.607223	0.0027268	0.678268	0.000521547	0.711966	0.000202001	0.879142	7.22194e-08	0.92821	4.8684e-10	0.871437	1.296e-07	0.732784	0.000105044	0.560733	0.00663424	0.839569	1.03285e-06	0.495761	0.018957	0.686767	0.000415358	0.146267	0.516007	0.138805	0.537867	-0.413589	0.0557031	-0.188364	0.401197	-0.212847	0.341593	-0.234951	0.292563	0.219025	0.327426	0.260302	0.242015	0.543467	0.0089461	0.0845457	0.708346	0.615235	0.00230729	0.524873	0.0121388	-0.224378	0.315441	0.138039	0.540133	0.415737	0.0543177	0.409565	0.0583713	0.165455	0.461824	-0.21138	0.345009	0.163753	0.466506	-0.0988973	0.661481	0.116944	0.60426	0.423346	0.0496221	0.00459689	0.983802	-0.492041	0.0200153	-0.434851	0.0431261	-0.318662	0.148343	-0.65996	0.000831657	-0.740394	8.14864e-05	-0.753124	5.22416e-05	-0.717341	0.000171546	-0.797043	8.98267e-06	-0.819744	3.03481e-06	-0.275605	0.214437	0.257195	0.247884	0.0291762	0.897447	-0.146992	0.513906	-0.568591	0.00575974	-0.435924	0.0425557	-0.641332	0.00129677	-0.407929	0.0594838	-0.739722	8.33619e-05	-0.932347	2.73659e-10	-0.911318	3.75049e-09	-0.0404561	0.858132	0.695394	0.000327122	-0.814231	4.00259e-06	-0.0593973	0.792884
Sobic.007G068900	darkmagenta	0.75603	4.70273e-05	0.850004	5.51817e-07	0.714806	0.000185374	0.832315	1.55694e-06	0.879282	7.1428e-08	0.283921	0.200363	0.697759	0.000305964	0.71294	0.000196159	0.540719	0.00936887	0.581219	0.00455588	0.690453	0.000375437	0.957009	3.2581e-12	0.796826	9.07055e-06	0.260952	0.240801	-0.280976	0.205274	0.0694479	0.75877	0.366582	0.093336	0.432184	0.0445691	-0.351201	0.10901	0.0704797	0.755291	-0.251967	0.257964	-0.177095	0.430449	0.442055	0.0394088	0.833585	1.45105e-06	0.686108	0.000422865	-0.471089	0.0268971	0.191232	0.393932	-0.219872	0.325512	0.0939102	0.677639	0.31772	0.149614	0.12351	0.583966	0.00789586	0.972181	0.196653	0.380403	0.588203	0.00398566	0.174856	0.436393	0.473118	0.0261579	0.364639	0.0952177	0.601995	0.00303372	0.676233	0.000550168	0.315712	0.152346	0.422039	0.0504057	-0.0457752	0.8397	0.144417	0.521386	-0.364708	0.0951512	-0.104568	0.643284	-0.248329	0.265132	-0.12037	0.593635	-0.543456	0.00894776	-0.651562	0.00101974	0.157291	0.48451	-0.000409895	0.998556	0.260678	0.241312	0.331438	0.131861	0.299378	0.175887	0.155844	0.488588	0.384259	0.0774568	0.111793	0.620384	-0.567532	0.00587168	-0.456744	0.0326087	-0.0997886	0.658609	-0.204784	0.360615	-0.0545459	0.809487	-0.422625	0.0500528	-0.431954	0.0446953	-0.66409	0.000750599	-0.702998	0.000263248	-0.422901	0.049888	0.15267	0.497593	-0.131408	0.55995	-0.359996	0.0998289	0.193995	0.387004	-0.0496406	0.826355	-0.702839	0.000264463	-0.752726	5.29936e-05	-0.726218	0.000129912	-0.380463	0.0806814	-0.332998	0.129943	-0.576647	0.00496475	-0.425452	0.0483795	-0.773959	2.37784e-05	-0.807879	5.44633e-06	-0.962565	8.35742e-13	-0.921013	1.22786e-09	-0.302244	0.171585	-0.622754	0.00196449	-0.547471	0.0083583	-0.685987	0.000424257	-0.369338	0.0907139	0.361492	0.0983261	0.608403	0.00266122	-0.407893	0.0595084	-0.683473	0.00045407
Sobic.007G069200	deeppink	0.0626291	0.781872	0.14453	0.521057	0.118727	0.59872	0.646067	0.00116151	0.738541	8.67515e-05	0.749795	5.88296e-05	0.881692	5.89959e-08	0.201157	0.369367	0.328398	0.135658	0.0727739	0.747572	0.661862	0.000793442	0.692673	0.000353018	0.349279	0.111096	0.574335	0.00518299	-0.0237628	0.916403	0.0220698	0.922341	0.356045	0.10388	0.118159	0.600483	-0.068372	0.762402	0.0574098	0.799676	-0.36564	0.0942452	0.069441	0.758793	0.48482	0.0222051	0.660004	0.000830756	0.910335	4.17004e-09	0.0693077	0.759243	0.757855	4.39901e-05	0.551718	0.00777005	0.460574	0.0309979	0.708661	0.000222958	-0.573997	0.00521545	-0.574159	0.00519992	-0.631916	0.00160589	-0.189084	0.399366	-0.242453	0.276971	0.206589	0.356304	0.261985	0.238875	0.225895	0.312095	0.0722981	0.749171	-0.223102	0.318274	0.263991	0.235168	-0.0681145	0.763273	-0.369645	0.0904247	-0.508863	0.015583	-0.338876	0.122892	-0.851105	5.15086e-07	-0.682926	0.000460786	-0.720601	0.000155082	-0.914024	2.78286e-09	-0.0563155	0.803421	-0.375615	0.0849458	-0.247568	0.266646	-0.257584	0.247144	-0.496166	0.0188445	0.245419	0.270955	-0.17435	0.437742	-0.262047	0.23876	-0.336801	0.125348	-0.374292	0.0861385	-0.291037	0.188825	-0.663721	0.000757556	-0.433497	0.043854	-0.609048	0.00262597	-0.849074	5.84625e-07	-0.809386	5.06793e-06	-0.716406	0.000176542	-0.902375	9.43583e-09	-0.416624	0.0537532	-0.299921	0.175067	-0.497832	0.0183876	0.0491992	0.827877	0.0523427	0.817053	-0.470339	0.0271745	-0.323785	0.141569	-0.500616	0.0176441	-0.0788736	0.727165	-0.0473071	0.834406	-0.571591	0.0054522	-0.770499	2.72494e-05	-0.873384	1.12203e-07	-0.560896	0.00661496	-0.477322	0.0246783	-0.801325	7.39779e-06	0.338167	0.123727	-0.0795271	0.724989	0.299399	0.175855	0.00669523	0.97641	0.317188	0.150334	0.389175	0.0734247	-0.0213647	0.924815	-0.0631391	0.780137	-0.318179	0.148993
Sobic.007G069400	lightsteelblue	0.874593	1.02472e-07	0.890227	2.89442e-08	0.837168	1.18573e-06	0.785523	1.48166e-05	0.842497	8.70217e-07	0.100638	0.655876	0.559173	0.00682023	0.73723	9.0655e-05	0.46388	0.0296585	0.538265	0.00976003	0.477139	0.0247413	0.830577	1.71289e-06	0.685695	0.000427631	-0.0101434	0.964266	-0.454775	0.0334621	-0.113381	0.615396	0.187297	0.403917	0.267836	0.228163	-0.447091	0.036963	-0.0432841	0.848323	-0.334464	0.128157	-0.375422	0.0851186	0.217793	0.330222	0.672327	0.000608904	0.452916	0.034284	-0.529843	0.0112062	-0.0624187	0.782587	-0.417611	0.053131	-0.09742	0.666253	0.164368	0.464812	0.231027	0.300931	0.046831	0.836051	0.378259	0.0825998	0.624297	0.00189974	0.116651	0.605174	0.357284	0.102597	0.293717	0.184599	0.608177	0.0026737	0.675815	0.000556222	0.340824	0.120617	0.480091	0.0237404	0.037343	0.868954	0.321768	0.144208	-0.198271	0.376418	-0.0440888	0.845535	-0.0391524	0.862661	0.125506	0.577854	-0.391943	0.0712251	-0.503867	0.0168068	0.298003	0.177976	0.142712	0.526366	0.473759	0.0259281	0.522279	0.0126502	0.511268	0.0150203	0.316288	0.151559	0.610591	0.00254322	0.387417	0.0748477	-0.411778	0.056892	-0.292902	0.185878	0.1201	0.59447	0.0685636	0.761755	0.190665	0.395363	-0.195902	0.382262	-0.145589	0.517975	-0.43487	0.0431158	-0.519615	0.0131934	-0.181991	0.417601	0.239249	0.283565	-0.0962681	0.669982	-0.370771	0.0893725	0.0684301	0.762206	-0.144106	0.522292	-0.678401	0.000519723	-0.819509	3.07138e-06	-0.614539	0.00234143	-0.326103	0.138577	-0.345792	0.114954	-0.617953	0.00217796	-0.372587	0.0876935	-0.646298	0.00115521	-0.785751	1.46749e-05	-0.913879	2.8282e-09	-0.809341	5.07869e-06	-0.53342	0.010572	-0.756818	4.56933e-05	-0.639849	0.00134181	-0.74024	8.19135e-05	-0.512774	0.0146762	0.191441	0.393406	0.739982	8.26315e-05	-0.358565	0.101282	-0.68904	0.000390332
Sobic.007G069500	darkmagenta	0.41198	0.0567588	0.441871	0.0395003	0.311672	0.15795	0.29493	0.182708	0.284739	0.199012	0.0552966	0.806913	0.267032	0.229617	0.349752	0.110579	0.335495	0.126912	0.36225	0.0975708	0.394144	0.0695125	0.422155	0.0503357	0.406259	0.0606362	0.227401	0.308792	0.0602345	0.790028	0.236658	0.288968	-0.0416148	0.854111	0.400392	0.0648194	-0.12109	0.591411	0.0953823	0.672855	0.0472085	0.834746	0.0222649	0.921656	0.323818	0.141525	0.37593	0.0846642	0.257231	0.247816	-0.260146	0.242309	0.0463467	0.837724	-0.215766	0.334855	0.0158646	0.944136	0.0354952	0.875388	0.200628	0.370654	0.193881	0.387287	0.188657	0.40045	0.347	0.113606	0.214308	0.33821	0.220795	0.323434	0.148543	0.509423	0.361376	0.0984415	0.384239	0.077473	0.385963	0.0760409	0.12421	0.581819	-0.00717453	0.974721	0.169772	0.450053	-0.180212	0.422247	-0.0328527	0.884603	-0.0318819	0.887992	-0.0227947	0.919798	-0.197714	0.377786	-0.182416	0.416497	0.112535	0.618052	0.109503	0.627607	0.00466737	0.983554	0.342725	0.118427	0.286757	0.195709	-0.169224	0.451538	0.174906	0.436261	-0.263151	0.236716	-0.232276	0.298251	-0.077808	0.730717	0.0203545	0.928361	0.0132554	0.953313	0.106665	0.636604	-0.0590064	0.794219	-0.176218	0.432771	-0.163881	0.466154	-0.279273	0.20815	-0.182746	0.415639	0.187559	0.403248	0.0452903	0.841377	0.0176507	0.937858	0.248338	0.265114	0.0696788	0.757991	-0.31057	0.159504	-0.281011	0.205214	-0.261501	0.239776	-0.162415	0.470205	-0.215632	0.335162	-0.0611698	0.786839	-0.0536594	0.812529	-0.28215	0.203306	-0.273738	0.217683	-0.445022	0.0379531	-0.360871	0.0989483	-0.0908206	0.687718	-0.226106	0.311631	-0.36596	0.0939353	-0.39859	0.0661476	-0.266422	0.230723	-0.155054	0.490824	0.546481	0.00850063	-0.180161	0.422379	-0.277647	0.210922
Sobic.007G069600	lavenderblush3	0.398001	0.0665864	0.685464	0.000430311	0.421401	0.0507913	0.403252	0.0627534	0.493047	0.0197246	0.327564	0.136713	0.484457	0.0223201	0.63684	0.00143726	0.664049	0.000751361	0.754845	4.90953e-05	0.81982	3.02304e-06	0.790532	1.19642e-05	0.875001	9.93598e-08	0.574152	0.00520053	0.286117	0.196753	0.584342	0.00429302	0.627855	0.00175733	0.777785	2.03962e-05	-0.186451	0.406084	0.170467	0.448172	0.192126	0.391683	0.234825	0.292831	0.581711	0.00451364	0.689314	0.000387404	0.575832	0.00504082	-0.518555	0.0134148	0.215866	0.334624	-0.189214	0.399035	0.102343	0.650401	0.0537511	0.812215	0.174119	0.438359	0.424581	0.0488908	0.273933	0.217342	0.654	0.000961738	0.410515	0.057733	0.508264	0.0157258	0.182137	0.417221	0.286784	0.195664	0.536785	0.0100025	0.319235	0.147575	-0.0541004	0.811016	-0.366263	0.0936435	-0.127889	0.570594	-0.54265	0.00907008	-0.187756	0.402746	-0.0679766	0.763739	-0.140505	0.532847	-0.237815	0.286547	-0.277108	0.211845	0.003564	0.987441	0.0813917	0.718791	0.105503	0.640304	0.115772	0.607914	0.165958	0.460444	-0.261343	0.24007	-0.050575	0.823136	-0.293827	0.184427	-0.756321	4.65312e-05	-0.6497	0.00106602	-0.470505	0.0271131	-0.401886	0.0637337	-0.29569	0.18153	-0.459104	0.0316086	-0.448428	0.0363338	-0.636741	0.00144052	-0.722339	0.000146878	-0.407069	0.060075	0.398043	0.0665551	0.209787	0.348739	0.184537	0.411005	0.632061	0.00160071	0.340392	0.121119	-0.26798	0.227903	-0.245287	0.27122	-0.537107	0.0099492	-0.317853	0.149434	-0.0833506	0.712298	-0.00316454	0.988849	-0.0340392	0.880464	-0.513387	0.014538	-0.528931	0.0113728	-0.762716	3.67177e-05	-0.580785	0.00459348	0.0678101	0.764302	-0.265921	0.231635	-0.522092	0.0126877	-0.481064	0.023418	-0.112592	0.617873	0.556348	0.00716818	0.264077	0.235009	-0.365087	0.0947814	-0.551207	0.00783896
Sobic.007G069700	lemonchiffon3	-0.794528	1.00465e-05	-0.471596	0.0267108	-0.486035	0.021824	-0.803899	6.56843e-06	-0.479389	0.0239755	0.494684	0.0192588	-0.00111357	0.996076	-0.0736973	0.744472	0.353824	0.106209	0.180271	0.422091	0.176586	0.431797	-0.327073	0.137337	-0.0835135	0.711759	0.47063	0.0270667	0.834198	1.40225e-06	0.534998	0.0103016	0.319001	0.147888	0.0917473	0.68469	-0.0852746	0.70594	-0.346169	0.114532	0.196086	0.381807	0.343779	0.117224	-0.154112	0.493494	-0.492551	0.0198677	-0.175754	0.434003	-0.136373	0.54508	0.0795249	0.724996	0.219422	0.326528	-0.201086	0.369539	-0.4708	0.0270037	-0.497781	0.0184016	0.282699	0.20239	-0.23689	0.288482	-0.316805	0.150855	-0.243587	0.27466	-0.464645	0.0293553	-0.718046	0.000167865	-0.890646	2.79079e-08	-0.730227	0.000114188	-0.668151	0.000677571	-0.939418	9.34808e-11	-0.757821	4.40444e-05	-0.838738	1.08366e-06	-0.53738	0.00990438	-0.604721	0.00287025	0.157526	0.483849	-0.00837676	0.970487	0.613349	0.00240079	0.482161	0.0230585	0.101023	0.654638	0.344977	0.115869	-0.190669	0.395351	-0.274213	0.216854	-0.391242	0.0717778	-0.448487	0.0363063	-0.715161	0.000183384	-0.636317	0.00145443	-0.0915789	0.68524	-0.404617	0.0617852	-0.665366	0.000726952	-0.460787	0.0309101	-0.30942	0.161137	0.122696	0.586465	-0.0924035	0.682548	0.0543267	0.810239	-0.175519	0.434628	-0.244614	0.27258	0.329841	0.133846	0.714318	0.000188146	0.794738	9.95354e-06	0.644839	0.00119538	0.841527	9.21389e-07	0.896136	1.70701e-08	0.895703	1.77633e-08	0.662018	0.000790366	0.646835	0.00114072	0.847486	6.44637e-07	0.627331	0.00177771	0.128317	0.569295	0.166281	0.459559	0.223684	0.316979	0.482657	0.0228973	0.564926	0.0061548	0.658382	0.000864535	0.445428	0.0377572	0.44819	0.0364453	0.792516	1.09755e-05	0.841231	9.37522e-07	0.288708	0.19255	-0.750281	5.78234e-05	0.636576	0.00144591	0.00544055	0.98083
Sobic.007G069800	darkorange	-0.139828	0.534843	0.272318	0.220175	0.0225021	0.920824	0.0972819	0.6667	0.294106	0.183991	0.665129	0.000731307	0.536916	0.00998074	0.410872	0.0574946	0.668697	0.000668231	0.626937	0.00179318	0.873406	1.12014e-07	0.613226	0.00240698	0.718738	0.000164315	0.849158	5.816e-07	0.628505	0.00173231	0.742785	7.51046e-05	0.874202	1.0553e-07	0.704398	0.000252748	-0.0737743	0.744214	0.0983876	0.663126	0.229764	0.303654	0.467501	0.0282448	0.575962	0.00502858	0.510776	0.015134	0.640276	0.00132872	-0.348623	0.111814	0.488078	0.0211946	0.209871	0.348542	0.225901	0.312082	0.0841395	0.709689	-0.233762	0.295082	0.301176	0.17318	-0.10535	0.640791	0.298623	0.177032	0.2212	0.322525	0.334304	0.128351	-0.042754	0.85016	-0.153001	0.496651	0.102336	0.650424	-0.136319	0.545244	-0.405192	0.0613815	-0.627603	0.0017671	-0.625694	0.00184269	-0.749183	6.01155e-05	-0.428038	0.0468869	-0.245859	0.270068	-0.382396	0.0790273	-0.131758	0.558894	-0.237127	0.287987	-0.130271	0.56338	-0.01638	0.942324	-0.141193	0.530825	-0.302765	0.170811	-0.316363	0.151456	-0.374684	0.0857836	-0.529831	0.0112083	-0.568024	0.00581936	-0.773828	2.39021e-05	-0.854476	4.15735e-07	-0.835433	1.30832e-06	-0.80085	7.5606e-06	-0.648139	0.00110621	-0.598452	0.00325781	-0.667787	0.000683866	-0.753763	5.10538e-05	-0.807272	5.60584e-06	-0.64635	0.00115381	0.272424	0.219989	0.338756	0.123033	0.362177	0.0976434	0.773572	2.41466e-05	0.626005	0.00183022	0.0979894	0.664413	0.19473	0.385173	-0.309061	0.161648	-0.0674429	0.765543	0.285382	0.197957	0.185693	0.408029	-0.106041	0.638591	-0.490254	0.0205403	-0.373492	0.0868655	-0.447967	0.0365497	-0.372526	0.0877493	0.52181	0.0127444	0.0925058	0.682214	-0.0716915	0.751211	0.0236999	0.916623	0.43501	0.043041	0.843067	8.4135e-07	-0.346401	0.114273	-0.0980011	0.664374	-0.405277	0.0613214
Sobic.007G070000	darkorange2	-0.381475	0.0798121	0.0742243	0.742704	-0.114132	0.613041	-0.5164	0.0138742	-0.201358	0.368877	0.45598	0.0329377	0.126356	0.575259	0.351083	0.109138	0.655021	0.000938288	0.658653	0.000858811	0.526482	0.0118302	0.128608	0.568414	0.470184	0.0272323	0.586249	0.00413886	0.811169	4.64998e-06	0.768817	2.90921e-05	0.71073	0.000209628	0.532902	0.0106618	-0.216895	0.33227	-0.206854	0.355674	0.328908	0.135016	0.374031	0.0863751	0.105116	0.641537	-0.0813288	0.719	0.0301502	0.894042	-0.508811	0.0155953	0.00867608	0.969433	-0.0881094	0.696606	-0.224259	0.315705	-0.524975	0.012119	-0.141198	0.530809	0.650102	0.00105588	0.176116	0.433041	0.266759	0.230112	0.12063	0.592832	-0.0721105	0.749802	-0.530215	0.0111389	-0.60202	0.00303217	-0.244309	0.273196	-0.353293	0.106773	-0.851461	5.0368e-07	-0.874621	1.02256e-07	-0.708357	0.000224975	-0.668922	0.000664412	-0.531494	0.0109097	0.324444	0.140714	0.0901564	0.689892	0.527871	0.0115689	0.423785	0.049361	0.0852657	0.705969	0.425201	0.0485262	0.0274757	0.903396	-0.122727	0.586369	-0.0924438	0.682416	-0.564902	0.00615751	-0.560592	0.00665089	-0.545656	0.00862074	-0.560069	0.00671286	-0.76901	2.88744e-05	-0.843084	8.40508e-07	-0.523923	0.012324	-0.40436	0.0619667	-0.11392	0.613705	-0.155104	0.490682	-0.247126	0.267529	-0.483793	0.0225316	-0.213263	0.340627	0.652696	0.000992398	0.790684	1.18857e-05	0.860969	2.70929e-07	0.916371	2.13117e-09	0.89019	2.90374e-08	0.67201	0.000613905	0.610842	0.00252996	0.277532	0.211117	0.32636	0.138248	0.679676	0.000502496	0.589134	0.00391439	0.255962	0.250239	-0.00124459	0.995614	-0.0837136	0.711097	-0.0280725	0.901308	0.249667	0.262481	0.449944	0.0356312	0.148294	0.510143	-0.0681195	0.763256	0.337447	0.12458	0.551047	0.00786071	0.667309	0.000692194	-0.524783	0.0121562	0.285819	0.197241	-0.338716	0.12308
Sobic.007G070200	darkorange2	-0.142856	0.525946	0.329573	0.134182	0.0337334	0.88153	-0.231902	0.299052	-0.0278732	0.902005	0.363426	0.0964076	0.164938	0.463243	0.463503	0.0298089	0.663091	0.000769556	0.784187	1.56713e-05	0.669531	0.000654184	0.380854	0.0803447	0.720305	0.00015652	0.631629	0.00161621	0.702622	0.000266137	0.839654	1.02781e-06	0.8898	3.00334e-08	0.752306	5.37968e-05	-0.145335	0.518713	0.0214704	0.924444	0.441594	0.0396386	0.449605	0.0357871	0.337423	0.124608	0.236824	0.288621	0.228965	0.305386	-0.555493	0.00727627	0.0730675	0.746586	-0.151386	0.501259	-0.0699934	0.75693	-0.360709	0.0991105	0.068307	0.762622	0.715626	0.000180802	0.302756	0.170825	0.538143	0.00977987	0.381256	0.0800002	0.268213	0.227485	-0.234196	0.294163	-0.310511	0.159587	0.106491	0.637158	-0.0690999	0.759944	-0.640462	0.00132302	-0.772397	2.52943e-05	-0.540873	0.00934472	-0.632931	0.00156981	-0.34959	0.110756	0.251304	0.259262	0.0081111	0.971423	0.287851	0.193933	0.249234	0.263336	-0.0749078	0.740414	0.261965	0.238913	0.0386954	0.86425	-0.158381	0.481451	-0.0209408	0.926303	-0.607826	0.00269314	-0.47219	0.0264941	-0.461476	0.0306276	-0.805742	6.02579e-06	-0.892423	2.38718e-08	-0.870214	1.41716e-07	-0.574616	0.00515606	-0.522168	0.0126723	-0.366195	0.0937085	-0.284534	0.19935	-0.473989	0.0258458	-0.61102	0.00252059	-0.235108	0.292232	0.640367	0.00132595	0.613259	0.00240534	0.717311	0.000171707	0.908903	4.85608e-09	0.726867	0.000127244	0.385131	0.0767296	0.360204	0.0996189	-0.0978956	0.664716	-0.0236371	0.916844	0.400276	0.0649044	0.496906	0.0186407	0.305714	0.166475	-0.112965	0.616702	-0.209916	0.348436	-0.323362	0.14212	-0.0146232	0.948502	0.344453	0.11646	0.0470321	0.835356	-0.321474	0.144597	-0.00811112	0.971423	0.29689	0.179681	0.84981	5.58539e-07	-0.37133	0.0888531	-0.0747454	0.740958	-0.403869	0.062315
Sobic.007G070300	lightpink4	-0.641571	0.00128963	-0.7209	0.000153645	-0.852685	4.66165e-07	-0.598013	0.00328654	-0.912373	3.34229e-09	-0.398607	0.0661347	-0.759394	4.15627e-05	-0.827781	1.99283e-06	-0.654632	0.000947172	-0.535803	0.0101659	-0.472092	0.0265296	-0.74838	6.18399e-05	-0.549062	0.00813379	0.000363174	0.99872	0.425519	0.0483404	0.273435	0.218213	-0.165919	0.46055	0.0455315	0.840543	0.776474	2.15045e-05	0.491831	0.0200766	0.723908	0.000139797	0.630381	0.00166176	0.10129	0.653782	-0.397641	0.0668555	-0.393992	0.0696296	0.647654	0.00111893	0.10097	0.654809	0.370774	0.0893697	0.370024	0.0900699	-0.0256693	0.909721	0.243072	0.275708	0.186316	0.406428	-0.09773	0.665251	-0.305361	0.166991	0.375253	0.0852709	0.0970061	0.667592	0.123588	0.583727	-0.175997	0.433359	-0.215355	0.335799	0.174056	0.438527	-0.211824	0.343972	0.251259	0.259349	0.0646749	0.774921	0.530033	0.0111717	0.499361	0.0179763	0.103737	0.645941	-0.198513	0.375822	0.212206	0.343083	0.53974	0.0095233	-0.639434	0.00135464	-0.392457	0.0708223	-0.621303	0.00202704	-0.607267	0.00272431	-0.405092	0.0614513	-0.553307	0.00755897	-0.525269	0.0120622	-0.347563	0.112982	0.225661	0.31261	0.341277	0.120092	-0.0311026	0.890714	0.0231074	0.918701	-0.300092	0.174808	-0.0373874	0.8688	0.160664	0.475069	0.373471	0.0868843	0.654105	0.000959303	0.432892	0.0441824	-0.283225	0.201515	-0.154315	0.492918	0.312741	0.156454	-0.129265	0.566422	-0.129493	0.565733	0.431013	0.0452145	0.683157	0.000457941	0.271745	0.221186	-0.14321	0.52491	-0.0740238	0.743377	0.782584	1.6754e-05	0.711933	0.000202204	0.84602	7.04841e-07	0.971202	6.28723e-14	0.788293	1.31735e-05	0.750707	5.69558e-05	0.45615	0.0328645	0.85438	4.18302e-07	0.377725	0.0830697	0.365009	0.0948574	0.197879	0.377382	-0.203339	0.364086	-0.563895	0.00626997	-0.115219	0.609643	0.881856	5.8222e-08
Sobic.007G071000	darkorange	0.357378	0.1025	0.672312	0.000609153	0.49815	0.0183015	-0.0579925	0.797683	0.132835	0.555658	-0.0353858	0.87577	0.0300522	0.894384	0.704186	0.000254316	0.615345	0.00230193	0.846088	7.01931e-07	0.395812	0.068235	0.389841	0.0728908	0.70909	0.000220138	0.107682	0.633375	0.196081	0.381819	0.431541	0.0449227	0.561191	0.00658038	0.528494	0.0114533	-0.441884	0.0394939	-0.172748	0.44203	0.177339	0.429803	-0.0527197	0.815758	0.00309506	0.989094	0.157867	0.482892	-0.0689759	0.760363	-0.784577	1.54175e-05	-0.424341	0.049032	-0.667904	0.000681832	-0.444568	0.0381731	-0.565463	0.00609556	0.380421	0.0807183	0.757464	4.46252e-05	0.704567	0.000251506	0.789377	1.25752e-05	0.334975	0.12754	0.180238	0.422178	-0.221571	0.321692	-0.066542	0.768592	0.342687	0.118471	0.155714	0.488955	-0.347649	0.112887	-0.545912	0.00858323	-0.0760762	0.736503	-0.390869	0.0720728	-0.2057	0.358422	0.585785	0.00417594	0.482531	0.0229381	0.382995	0.0785197	0.329798	0.133899	0.25976	0.243033	0.539841	0.00950726	0.511851	0.0148863	0.381796	0.0795378	0.554822	0.00736214	-0.263885	0.235362	0.127474	0.571855	0.059642	0.792049	-0.576933	0.00493839	-0.60306	0.00296895	-0.394317	0.0693794	-0.020879	0.92652	0.0147663	0.947998	0.0231369	0.918598	0.167186	0.457085	-0.145302	0.518808	-0.397412	0.067027	0.147762	0.511679	0.827768	1.99413e-06	0.584577	0.00427375	0.53625	0.0100913	0.648161	0.00110562	0.444361	0.0382734	0.161328	0.473222	-0.068629	0.761534	-0.093731	0.678222	-0.0617485	0.784868	0.201977	0.367377	0.197819	0.377529	0.308276	0.162772	-0.0631336	0.780156	-0.394357	0.069348	-0.507674	0.0158674	-0.0728005	0.747483	-0.278421	0.209598	-0.443138	0.0388723	-0.720179	0.000157136	-0.365355	0.0945216	-0.233563	0.295506	0.524226	0.0122646	0.162794	0.469158	-0.125712	0.577225	-0.597613	0.00331288
Sobic.007G071100	black	-0.00601815	0.978795	0.427868	0.0469841	0.274519	0.216321	-0.0407648	0.85706	0.320935	0.14531	0.61628	0.00225682	0.5154	0.0140918	0.661499	0.000800605	0.847947	6.267e-07	0.808703	5.23646e-06	0.77369	2.40339e-05	0.564556	0.00619596	0.735897	9.47774e-05	0.619295	0.00211643	0.526483	0.01183	0.622869	0.00195961	0.766983	3.12233e-05	0.555672	0.00725362	-0.429608	0.0459988	-0.246456	0.26887	0.0219293	0.922834	0.151202	0.501788	0.240251	0.281494	0.282233	0.203167	0.372547	0.0877294	-0.672415	0.000607523	0.119706	0.595688	-0.136586	0.544448	-0.183956	0.412505	-0.283389	0.201243	-0.229816	0.303543	0.447454	0.0367912	0.140493	0.532883	0.400603	0.0646653	0.0459861	0.838971	0.0579125	0.797957	-0.354151	0.105864	-0.325411	0.139465	0.00518361	0.981735	-0.294593	0.183232	-0.563858	0.00627407	-0.811238	4.63451e-06	-0.632491	0.00158536	-0.828674	1.89928e-06	-0.616792	0.00223243	0.0977046	0.665333	0.0199612	0.929742	0.187198	0.404172	-0.0109174	0.961542	0.238683	0.28474	0.385781	0.0761905	0.219599	0.326127	0.0556761	0.805612	0.00584667	0.979399	-0.268709	0.226593	-0.293884	0.184338	-0.359534	0.100297	-0.666767	0.000701743	-0.890427	2.84463e-08	-0.752398	5.362e-05	-0.564949	0.00615231	-0.32268	0.143011	-0.25907	0.244333	-0.368879	0.0911464	-0.52651	0.0118248	-0.791159	1.16434e-05	-0.479019	0.0241	0.598355	0.00326412	0.631965	0.00160414	0.517999	0.0135323	0.849051	5.85468e-07	0.768354	2.96169e-05	0.240713	0.28054	0.154055	0.493655	-0.0739535	0.743612	0.184036	0.412297	0.482748	0.0228677	0.134705	0.550055	-0.12357	0.583782	-0.467195	0.028362	-0.536034	0.0101274	-0.478174	0.0243864	-0.259711	0.243125	0.256951	0.248348	-0.203312	0.364153	-0.246156	0.269472	0.00839621	0.970419	0.368894	0.0911327	0.755131	4.85897e-05	-0.196741	0.380185	0.139655	0.535354	-0.656985	0.000894558
Sobic.007G071200	darkgreen	0.243403	0.275036	0.591645	0.00372744	0.501752	0.0173477	-0.255509	0.251108	0.116606	0.605314	0.181221	0.419608	0.166866	0.45796	0.788158	1.32495e-05	0.812527	4.35228e-06	0.902768	9.07774e-09	0.431031	0.0452046	0.321532	0.144521	0.635387	0.00148539	0.159238	0.479051	0.343198	0.117887	0.456459	0.0327312	0.420921	0.0510833	0.419946	0.0516799	-0.648986	0.00108426	-0.457707	0.0321974	0.0200694	0.929362	-0.15214	0.499105	-0.165365	0.46207	-0.048854	0.829067	-0.15761	0.483615	-0.921366	1.17579e-09	-0.482336	0.0230015	-0.684525	0.000441382	-0.643482	0.00123378	-0.76063	3.96989e-05	0.142244	0.527739	0.762329	3.7256e-05	0.645481	0.00117755	0.632776	0.00157531	0.0711319	0.753094	-0.140742	0.532151	-0.556995	0.00708718	-0.325461	0.139401	0.066198	0.769757	-0.123999	0.582465	-0.590493	0.00381225	-0.768832	2.90742e-05	-0.280461	0.206141	-0.574583	0.00515913	-0.511639	0.0149349	0.659775	0.000835445	0.587226	0.00406163	0.603652	0.00293341	0.438782	0.0410651	0.525064	0.0121018	0.802977	6.85559e-06	0.568942	0.00572293	0.544944	0.00872548	0.564025	0.00625527	-0.272451	0.219942	0.104543	0.643365	-0.0650772	0.773556	-0.467018	0.0284302	-0.629636	0.00168948	-0.428802	0.0464533	-0.0211066	0.925721	0.164643	0.464056	0.240698	0.28057	0.217187	0.331603	-0.0305221	0.892742	-0.457574	0.0322541	0.0430992	0.848963	0.965134	4.14893e-13	0.855448	3.90443e-07	0.714384	0.000187769	0.799111	8.18359e-06	0.711655	0.000203897	0.379355	0.0816421	0.0956257	0.672065	0.203033	0.364824	0.299801	0.175247	0.497617	0.0184461	0.241574	0.278772	0.158979	0.479775	-0.131295	0.560288	-0.458014	0.0320675	-0.406683	0.0603417	0.0402679	0.858786	-0.196563	0.380627	-0.471833	0.0266242	-0.579769	0.00468236	-0.140995	0.531405	0.0167856	0.940899	0.367071	0.0928664	0.166208	0.459759	0.235421	0.291571	-0.7223	0.000147061
Sobic.007G071300	green2	-0.679838	0.000500343	-0.699053	0.0002949	-0.732304	0.00010671	-0.845672	7.19808e-07	-0.961545	1.08879e-12	-0.34544	0.115349	-0.76164	3.82302e-05	-0.648311	0.0011017	-0.45565	0.0330807	-0.384378	0.0773567	-0.53342	0.0105718	-0.853293	4.48483e-07	-0.57781	0.00485798	-0.112572	0.617936	0.470316	0.0271831	0.230587	0.301879	-0.216821	0.332439	-0.0949664	0.674205	0.462969	0.030023	0.129659	0.565228	0.551518	0.00779696	0.404951	0.0615505	-0.218357	0.328941	-0.68143	0.000479601	-0.641193	0.00130093	0.380624	0.0805429	-0.180482	0.42154	0.140914	0.531645	-0.00583064	0.979455	-0.388948	0.0736076	0.137118	0.542867	0.311444	0.158272	0.0290952	0.89773	-0.314548	0.153946	0.149963	0.505338	-0.233049	0.296601	-0.262207	0.238464	-0.478743	0.0241934	-0.449324	0.0359171	-0.0844518	0.708657	-0.483383	0.0226629	-0.0121261	0.957287	-0.0858329	0.704098	0.371586	0.0886156	0.22555	0.312853	0.380099	0.0809966	0.115774	0.607907	0.570264	0.00558642	0.781527	1.75032e-05	-0.306532	0.165286	-0.00766777	0.972984	-0.354293	0.105715	-0.355257	0.104703	-0.222577	0.319443	-0.489919	0.02064	-0.452844	0.0343161	-0.283318	0.201361	0.322759	0.142907	0.290583	0.189547	-0.0518905	0.818608	0.138444	0.538934	-0.0778695	0.730512	0.278347	0.209724	0.394022	0.0696064	0.573844	0.00523032	0.645262	0.00118362	0.507686	0.0158645	0.0112172	0.960486	0.197572	0.378136	0.551271	0.00783033	0.0210444	0.925939	0.124552	0.580772	0.705485	0.000244842	0.80109	7.47791e-06	0.599036	0.00321991	0.198936	0.374785	0.2476	0.266582	0.81833	3.26095e-06	0.681219	0.0004823	0.874186	1.05661e-07	0.873371	1.12305e-07	0.858744	3.14491e-07	0.93332	2.3773e-10	0.353527	0.106524	0.687743	0.000404445	0.345776	0.114971	0.520875	0.0129341	0.303383	0.169897	-0.251259	0.25935	-0.570413	0.0055713	0.215078	0.336435	0.682082	0.000471324
Sobic.007G071400	black	0.0471833	0.834833	0.47949	0.0239416	0.359726	0.100102	-0.0360403	0.87349	0.390392	0.0724518	0.691029	0.000369503	0.624448	0.00189352	0.755174	4.85139e-05	0.957116	3.17962e-12	0.866102	1.90175e-07	0.817266	3.44076e-06	0.606481	0.00276868	0.753244	5.20165e-05	0.614281	0.0023542	0.518484	0.0134298	0.582197	0.00447213	0.688775	0.000393178	0.514033	0.0143937	-0.555977	0.0072149	-0.374364	0.0860734	-0.074182	0.742846	0.0581706	0.797074	0.162507	0.469951	0.258397	0.245603	0.367452	0.0925025	-0.756637	4.59962e-05	0.0710466	0.753382	-0.198768	0.375199	-0.286444	0.196218	-0.337099	0.124994	-0.27591	0.213909	0.432868	0.0441956	0.151936	0.499687	0.391495	0.0715777	-0.0623161	0.782936	-0.043671	0.846983	-0.448854	0.0361351	-0.335583	0.126806	-0.0327454	0.884977	-0.336557	0.125639	-0.574625	0.00515517	-0.863977	2.20571e-07	-0.639516	0.0013521	-0.898679	1.34678e-08	-0.731407	0.000109887	0.111115	0.62252	0.0800956	0.723097	0.235191	0.292056	-0.0226437	0.920328	0.384727	0.0770659	0.514228	0.0143503	0.282319	0.203024	0.202868	0.365221	0.0893243	0.692619	-0.221898	0.320961	-0.219296	0.326812	-0.375514	0.0850365	-0.645954	0.0011646	-0.85155	5.00894e-07	-0.712985	0.000195895	-0.524754	0.0121619	-0.223526	0.317331	-0.159529	0.478238	-0.337648	0.124342	-0.497023	0.0186085	-0.835368	1.31311e-06	-0.523782	0.0123518	0.66175	0.000795646	0.717489	0.000170769	0.537251	0.00992555	0.889419	3.10398e-08	0.838294	1.11175e-06	0.268259	0.227402	0.132392	0.556988	0.0093946	0.966903	0.310072	0.160209	0.571845	0.00542673	0.0783138	0.72903	-0.215172	0.336219	-0.542025	0.00916582	-0.621327	0.002026	-0.509598	0.0154093	-0.284548	0.199328	0.214375	0.338054	-0.298739	0.176855	-0.232359	0.298075	0.0507944	0.822381	0.395524	0.0684541	0.647824	0.00111444	-0.0796621	0.724539	0.259126	0.244226	-0.764182	3.47415e-05
Sobic.007G071500	lightsteelblue	0.924727	7.70541e-10	0.950098	1.40554e-11	0.884733	4.60667e-08	0.613619	0.00238721	0.662988	0.000771532	-0.143262	0.524756	0.300352	0.174417	0.773825	2.39049e-05	0.430235	0.0456475	0.618591	0.00214852	0.312949	0.156164	0.680823	0.000487416	0.671433	0.00062308	-0.197392	0.378579	-0.469014	0.0276699	-0.100054	0.657754	0.156254	0.487433	0.273835	0.217514	-0.495089	0.0191449	-0.0888186	0.694277	-0.229942	0.303271	-0.431364	0.0450205	0.0596741	0.791939	0.502902	0.0170519	0.176561	0.431863	-0.65145	0.00102247	-0.352012	0.108139	-0.673603	0.000589151	-0.294961	0.18266	-0.105754	0.639503	0.447942	0.0365614	0.28725	0.194908	0.649612	0.00106824	0.781868	1.72583e-05	0.222061	0.320596	0.3196	0.147086	0.202357	0.366457	0.546027	0.00856646	0.708775	0.000222204	0.422747	0.0499801	0.380074	0.0810178	0.00189102	0.993336	0.429831	0.0458737	-0.0929712	0.680697	0.0383271	0.865531	0.279133	0.208386	0.400068	0.0650567	-0.150768	0.503028	-0.21087	0.346201	0.348552	0.111893	0.311448	0.158266	0.631519	0.0016202	0.646181	0.00115839	0.735823	9.50087e-05	0.236525	0.289248	0.698528	0.000299341	0.505745	0.0163379	-0.374804	0.0856754	-0.262544	0.237839	0.170021	0.449378	0.269986	0.224309	0.329597	0.134151	-0.0190938	0.932788	0.123141	0.585098	-0.220039	0.325134	-0.358224	0.101631	0.106725	0.636413	0.456073	0.0328975	0.0400592	0.859511	-0.190759	0.395125	0.10387	0.645513	-0.134109	0.551838	-0.549789	0.00803289	-0.770393	2.73628e-05	-0.503839	0.016814	-0.331175	0.132187	-0.330595	0.132906	-0.461683	0.0305432	-0.116822	0.604642	-0.406808	0.0602557	-0.69081	0.000371745	-0.851801	4.92999e-07	-0.602397	0.0030091	-0.700345	0.000284185	-0.817629	3.37843e-06	-0.835264	1.32081e-06	-0.815587	3.74246e-06	-0.665561	0.000723393	0.159769	0.477567	0.77224	2.54515e-05	-0.374118	0.0862962	-0.679119	0.000509951
Sobic.007G071700	firebrick4	-0.79736	8.85593e-06	-0.875487	9.57665e-08	-0.879188	7.19586e-08	-0.647464	0.00112397	-0.794158	1.0212e-05	-0.0879466	0.697141	-0.502103	0.0172571	-0.81255	4.34753e-06	-0.549297	0.00810107	-0.620238	0.00207404	-0.460392	0.0310729	-0.76966	2.81549e-05	-0.690626	0.000373646	0.0321823	0.886943	0.394379	0.0693311	0.0950702	0.673868	-0.231613	0.299671	-0.242738	0.276389	0.566433	0.00598972	0.182039	0.417476	0.363877	0.0959643	0.434025	0.0435689	-0.0934088	0.679271	-0.542994	0.00901763	-0.343046	0.11806	0.642138	0.00127284	0.190953	0.394636	0.530018	0.0111744	0.267815	0.228201	7.29984e-05	0.999743	-0.183458	0.413792	-0.118129	0.600576	-0.40769	0.0596481	-0.628355	0.00173805	-0.0540788	0.81109	-0.245952	0.269881	-0.134668	0.550167	-0.418079	0.0528373	-0.567121	0.00591552	-0.262016	0.238818	-0.31101	0.158882	0.114092	0.613168	-0.219361	0.326665	0.33982	0.121785	0.170141	0.449054	-0.0597359	0.791729	-0.253445	0.25509	0.23108	0.300817	0.392012	0.0711711	-0.436194	0.0424129	-0.294084	0.184026	-0.620057	0.00208211	-0.586328	0.00413254	-0.577325	0.0049023	-0.367014	0.0929213	-0.574429	0.00517397	-0.383396	0.0781811	0.351863	0.108298	0.305669	0.166541	-0.076225	0.736005	-0.112892	0.616931	-0.282556	0.202628	0.051002	0.821666	0.0579487	0.797833	0.335124	0.12736	0.520419	0.0130275	0.177439	0.429538	-0.375839	0.0847454	-0.0732659	0.74592	0.230369	0.302349	-0.167378	0.456559	0.0135413	0.952308	0.527979	0.0115488	0.731995	0.000107795	0.480121	0.0237306	0.204686	0.360849	0.195624	0.382952	0.56881	0.00573676	0.341733	0.119566	0.626847	0.0017967	0.815396	3.77814e-06	0.874639	1.02118e-07	0.714132	0.000189209	0.546059	0.00856185	0.800403	7.71674e-06	0.670201	0.000643079	0.677146	0.000537168	0.487866	0.0212591	-0.235007	0.292445	-0.691602	0.000363683	0.253497	0.254987	0.762969	3.63695e-05
Sobic.007G071900	deeppink1	-0.750718	5.69347e-05	-0.688009	0.000401509	-0.577262	0.00490805	-0.84609	7.01845e-07	-0.671365	0.000624177	0.129892	0.564523	-0.31697	0.15063	-0.399215	0.0656843	-0.110713	0.623786	-0.261886	0.239059	-0.350387	0.10989	-0.701053	0.000278468	-0.539754	0.00952108	-0.0124316	0.956212	0.468505	0.0278623	0.101144	0.654251	-0.166359	0.459346	-0.327302	0.137047	0.0528094	0.815449	-0.325006	0.139987	0.0976831	0.665402	0.13379	0.552794	-0.441173	0.03985	-0.763055	3.62525e-05	-0.51179	0.0149002	0.155187	0.490448	-0.124979	0.579466	0.200422	0.371156	-0.228016	0.30745	-0.444634	0.0381408	-0.361068	0.0987503	0.074816	0.740721	-0.207236	0.354766	-0.52825	0.0114985	-0.347658	0.112877	-0.611699	0.00248514	-0.633127	0.00156296	-0.77278	2.49152e-05	-0.784969	1.51661e-05	-0.608982	0.00262956	-0.662354	0.000783807	-0.337182	0.124894	-0.467803	0.0281292	-0.0154399	0.945629	-0.288737	0.192504	0.260459	0.241723	0.139877	0.534698	0.646707	0.00114417	0.60276	0.00298709	0.0690917	0.759972	0.253916	0.254177	-0.184556	0.410954	-0.21071	0.346575	-0.304442	0.168336	-0.25196	0.257978	-0.443447	0.0387204	-0.275541	0.214547	0.330897	0.132532	0.0794664	0.725191	-0.190803	0.395013	-0.0457741	0.839704	-0.0213263	0.92495	0.376613	0.0840545	0.263944	0.235253	0.443489	0.0387	0.320426	0.145985	0.149991	0.505259	0.0873307	0.699166	0.442223	0.0393251	0.538233	0.00976531	0.142886	0.525858	0.427227	0.0473514	0.824735	2.343e-06	0.8052	6.18131e-06	0.801036	7.49645e-06	0.636502	0.00144833	0.648079	0.00110776	0.535114	0.010282	0.200026	0.372122	0.486094	0.0218054	0.502138	0.017248	0.781587	1.74595e-05	0.789845	1.23242e-05	0.40333	0.0626979	0.468975	0.0276846	0.563769	0.00628418	0.804411	6.41353e-06	0.648129	0.00110645	-0.164494	0.464465	-0.634871	0.00150281	0.654901	0.000941035	0.323823	0.14152
Sobic.007G071950	lightcyan	0.578605	0.00478609	0.822555	2.62578e-06	0.85991	2.90953e-07	0.24729	0.2672	0.651798	0.001014	0.319993	0.146562	0.550915	0.00787865	0.9871	2.18341e-17	0.860175	2.8582e-07	0.85975	2.94076e-07	0.514402	0.0143116	0.654756	0.00094433	0.716762	0.000174622	0.0387781	0.863963	-0.117679	0.601975	0.0571542	0.80055	0.359163	0.100673	0.193873	0.387308	-0.867873	1.67755e-07	-0.572833	0.00532895	-0.440855	0.0400097	-0.506489	0.0161553	-0.189663	0.397897	0.221974	0.32079	0.135833	0.54669	-0.948704	1.84089e-11	-0.379183	0.0817913	-0.660286	0.000824991	-0.620454	0.00206442	-0.430376	0.0455688	-0.0337134	0.8816	0.332796	0.130189	0.480466	0.0236157	0.590657	0.00380008	-0.179355	0.424493	-0.123575	0.583765	-0.380936	0.0802745	-0.0560602	0.804296	0.206157	0.357332	-0.162917	0.468816	-0.177172	0.430246	-0.582935	0.00440983	-0.161285	0.473343	-0.62606	0.00182799	-0.575799	0.00504389	0.348581	0.11186	0.506902	0.0160545	0.225746	0.312422	-0.0695562	0.758405	0.707903	0.000228025	0.713098	0.000195226	0.772849	2.48472e-05	0.70379	0.000257259	0.617511	0.00219858	0.230033	0.303074	0.436818	0.0420846	0.268879	0.226287	-0.406722	0.0603149	-0.574106	0.00520496	-0.199908	0.372409	0.0119911	0.957762	0.306538	0.165278	0.167879	0.455194	0.0661214	0.770016	-0.234328	0.293882	-0.646921	0.00113844	-0.196031	0.381942	0.747791	6.31339e-05	0.577831	0.00485606	0.199215	0.374103	0.511917	0.0148712	0.457031	0.0324857	-0.064339	0.776061	-0.402621	0.0632054	-0.0740535	0.743277	0.232178	0.298461	0.312709	0.156499	-0.36833	0.0916662	-0.333701	0.129084	-0.583991	0.00432196	-0.879157	7.21357e-08	-0.740497	8.12014e-05	-0.444342	0.0382826	-0.453416	0.0340617	-0.84043	9.82442e-07	-0.601781	0.00304686	-0.345704	0.115053	-0.148805	0.50867	0.361776	0.0980428	0.457669	0.0322136	0.173703	0.439472	-0.974264	2.06851e-14
Sobic.007G072100	lemonchiffon3	-0.637988	0.0014002	-0.403981	0.0622354	-0.553211	0.00757166	-0.864064	2.19243e-07	-0.797253	8.89859e-06	-0.0479535	0.832174	-0.499859	0.017844	-0.246693	0.268395	0.0439906	0.845876	0.12277	0.58624	-0.0722245	0.749419	-0.515899	0.0139829	-0.114719	0.611205	0.246509	0.268764	0.790619	1.19191e-05	0.625527	0.00184943	0.213559	0.339942	0.288172	0.193414	0.228985	0.305344	0.0180248	0.936543	0.632277	0.00159298	0.520882	0.0129327	-0.059104	0.793885	-0.495118	0.0191366	-0.443186	0.0388487	-0.026962	0.905194	-0.150365	0.504185	-0.00271438	0.990435	-0.125298	0.578489	-0.574119	0.00520375	0.0927197	0.681517	0.634178	0.00152644	0.174859	0.436386	-0.0120813	0.957445	0.243244	0.275359	-0.153585	0.494991	-0.43594	0.0425468	-0.61119	0.00251171	-0.378283	0.0825788	-0.142911	0.525786	-0.788599	1.30019e-05	-0.465298	0.0290983	-0.385581	0.0763567	-0.0875137	0.698564	-0.0924585	0.682369	0.466319	0.0287003	0.145466	0.518331	0.680801	0.000487706	0.798525	8.40344e-06	-0.183828	0.412837	0.230471	0.30213	-0.228869	0.305596	-0.283874	0.200441	-0.148849	0.508543	-0.691025	0.000369547	-0.605018	0.00285285	-0.517284	0.0136843	-0.108473	0.630866	-0.190412	0.396001	-0.471869	0.0266113	-0.149622	0.506319	-0.253683	0.254627	0.136365	0.545104	0.203897	0.362742	0.282532	0.202669	0.200073	0.372007	0.263473	0.23612	0.39503	0.0688318	0.569831	0.00563091	0.882232	5.64884e-08	0.539378	0.009581	0.560267	0.00668936	0.834919	1.34669e-06	0.879158	7.21279e-08	0.536866	0.00998909	0.261442	0.239887	0.490807	0.0203767	0.934841	1.89943e-10	0.675952	0.000554227	0.63432	0.00152157	0.5818	0.00450594	0.551533	0.00779504	0.783728	1.59748e-05	0.473469	0.0260319	0.558799	0.00686554	0.134578	0.550436	0.473218	0.026122	0.437104	0.0419354	0.147089	0.513625	-0.608914	0.00263325	0.244301	0.273212	0.301482	0.172722
Sobic.007G072133	lightcyan	0.576117	0.00501409	0.801995	7.17373e-06	0.841749	9.09476e-07	0.201143	0.369401	0.605159	0.00284466	0.301203	0.173139	0.529184	0.0113263	0.971109	6.49074e-14	0.85952	2.98653e-07	0.848225	6.16084e-07	0.489964	0.0206266	0.611796	0.00248015	0.678462	0.000518877	0.0285861	0.899511	-0.0915981	0.685177	0.0682719	0.762741	0.27004	0.224212	0.187246	0.404049	-0.870568	1.3811e-07	-0.589841	0.00386101	-0.432218	0.0445503	-0.511519	0.0149625	-0.209098	0.350361	0.175658	0.43426	0.0860463	0.703395	-0.948711	1.83846e-11	-0.409884	0.0581566	-0.680759	0.000488246	-0.645575	0.00117496	-0.473976	0.0258504	-0.0207694	0.926904	0.356822	0.103075	0.49797	0.0183501	0.573053	0.00530732	-0.189154	0.399189	-0.166957	0.457709	-0.416795	0.0536453	-0.0605034	0.789111	0.183215	0.414423	-0.152952	0.496792	-0.19821	0.376567	-0.574613	0.0051563	-0.138675	0.538251	-0.605112	0.00284742	-0.580844	0.00458833	0.384048	0.0776334	0.534886	0.0103207	0.267849	0.228141	-0.0214378	0.924558	0.738935	8.56069e-05	0.756674	4.59353e-05	0.746866	6.52106e-05	0.761866	3.79071e-05	0.650072	0.00105663	0.180521	0.421438	0.453226	0.034146	0.219183	0.327069	-0.359021	0.100817	-0.520914	0.0129262	-0.162379	0.470305	0.058027	0.797565	0.361645	0.0981734	0.234953	0.292559	0.105836	0.639242	-0.165829	0.460798	-0.605242	0.00283983	-0.168187	0.454355	0.767377	3.07543e-05	0.607618	0.00270467	0.235676	0.291034	0.52129	0.0128496	0.47224	0.026476	-0.0359159	0.873923	-0.375075	0.0854313	-0.00934795	0.967067	0.281235	0.204839	0.326458	0.138122	-0.32868	0.135303	-0.318376	0.148727	-0.549597	0.00805948	-0.843024	8.43483e-07	-0.700172	0.0002856	-0.396926	0.0673918	-0.45141	0.0349616	-0.825797	2.21515e-06	-0.59325	0.00361188	-0.325217	0.139715	-0.149069	0.50791	0.252371	0.257175	0.507634	0.0158772	0.223808	0.316706	-0.955723	4.35194e-12
Sobic.007G072200	blue1	-0.0683223	0.76257	0.202148	0.366964	0.0165496	0.941728	0.264297	0.234604	0.367243	0.0927024	0.603693	0.00293101	0.560221	0.00669479	0.276997	0.212036	0.479884	0.0238096	0.393762	0.0698072	0.754145	5.03556e-05	0.593901	0.00356591	0.560133	0.00670527	0.725904	0.000131216	0.414873	0.054872	0.511042	0.0150724	0.632644	0.00157995	0.542766	0.00905235	0.0111721	0.960645	0.161211	0.473548	0.120069	0.594565	0.387669	0.0746428	0.579957	0.00466585	0.557375	0.00704003	0.682621	0.000464564	-0.152183	0.498984	0.563443	0.00632095	0.314372	0.154189	0.338564	0.123259	0.295252	0.182208	-0.241428	0.279071	0.0597281	0.791755	-0.227686	0.30817	0.161592	0.47249	0.161756	0.472035	0.347155	0.113434	0.11945	0.596481	0.0226212	0.920406	0.148569	0.509349	-0.0583837	0.796346	-0.140788	0.532015	-0.365108	0.0947616	-0.454173	0.0337266	-0.566271	0.00600732	-0.28716	0.195054	-0.403701	0.0624342	-0.485222	0.0220785	-0.326918	0.137535	-0.405784	0.0609666	-0.155529	0.489478	-0.175465	0.434771	-0.217423	0.331065	-0.299512	0.175684	-0.345316	0.115488	-0.224165	0.315913	-0.398265	0.0663891	-0.473893	0.0258801	-0.587452	0.00404399	-0.629747	0.00168533	-0.60351	0.00294189	-0.688369	0.000397582	-0.557356	0.00704239	-0.591936	0.00370626	-0.680395	0.000492999	-0.710105	0.000213583	-0.679748	0.000501529	-0.637138	0.00142757	0.0219247	0.92285	0.0824196	0.715382	0.0829469	0.713635	0.496926	0.018635	0.377469	0.0832954	-0.110364	0.624887	0.0332182	0.883327	-0.377932	0.0828871	-0.129148	0.566775	0.0981997	0.663733	0.00127919	0.995492	-0.236757	0.288761	-0.515739	0.0140177	-0.336987	0.125127	-0.411851	0.0568441	-0.459882	0.0312841	0.447292	0.0368678	0.0821689	0.716213	0.0104437	0.963209	-0.0259597	0.908704	0.346298	0.114389	0.631372	0.00162552	-0.209715	0.34891	-0.14651	0.515303	-0.299154	0.176226
Sobic.007G072300	deeppink1	-0.636627	0.00144425	-0.299456	0.175769	-0.280609	0.205891	-0.728111	0.000122265	-0.325406	0.139471	0.541945	0.00917816	0.120636	0.592814	0.127158	0.572816	0.51408	0.0143831	0.326318	0.138301	0.254513	0.253023	-0.197514	0.37828	0.0313738	0.889766	0.439927	0.0404797	0.761574	3.83247e-05	0.495951	0.0189043	0.301431	0.172799	0.0919689	0.683966	-0.277286	0.21154	-0.477208	0.0247172	0.0608423	0.787955	0.194062	0.386837	-0.210039	0.348149	-0.455108	0.0333167	-0.158798	0.480282	-0.319638	0.147035	-0.0119526	0.957898	0.0698005	0.757581	-0.339512	0.122146	-0.545952	0.00857749	-0.50351	0.0168972	0.312565	0.156699	-0.143977	0.522668	-0.218553	0.328495	-0.306574	0.165226	-0.513853	0.0144337	-0.788463	1.30781e-05	-0.871954	1.24759e-07	-0.682636	0.000464381	-0.684092	0.000446557	-0.932007	2.87318e-10	-0.828061	1.96302e-06	-0.822091	2.68972e-06	-0.635267	0.00148942	-0.711722	0.000203487	0.221624	0.321574	0.115006	0.610308	0.641648	0.00128735	0.449031	0.036053	0.286042	0.196875	0.501819	0.0173305	-0.0187907	0.933853	-0.0707672	0.754323	-0.228347	0.30673	-0.368572	0.0914371	-0.564245	0.0062307	-0.564043	0.00625329	-0.100566	0.656108	-0.454478	0.0335924	-0.627382	0.0017757	-0.397351	0.0670723	-0.165482	0.46175	0.208152	0.352595	-0.0585584	0.795749	0.0590012	0.794237	-0.271241	0.222077	-0.278257	0.209879	0.460816	0.0308981	0.806762	5.74282e-06	0.791721	1.13625e-05	0.702237	0.000269114	0.895981	1.73157e-08	0.836836	1.20836e-06	0.767675	3.04036e-05	0.654673	0.000946226	0.703577	0.000258861	0.874087	1.06445e-07	0.510182	0.0152723	0.0240151	0.915518	0.0341295	0.880149	0.0337242	0.881562	0.328657	0.135332	0.458823	0.0317265	0.524265	0.012257	0.24458	0.272648	0.319962	0.146603	0.691127	0.000368506	0.778538	1.97823e-05	0.265846	0.231771	-0.576483	0.00497998	0.683713	0.000451146	-0.189781	0.397598
Sobic.007G072400	navajowhite4	-0.214286	0.338261	-0.198588	0.37564	-0.347119	0.113474	-0.613152	0.00241072	-0.811678	4.53643e-06	-0.666078	0.000714044	-0.878434	7.63275e-08	-0.321775	0.144199	-0.355171	0.104792	-0.0424034	0.851376	-0.459644	0.031383	-0.593196	0.00361573	-0.200528	0.370896	-0.266981	0.229709	0.269669	0.224873	0.27913	0.208391	-0.032913	0.884392	0.1852	0.409297	0.355424	0.104527	0.253574	0.254839	0.680245	0.000494967	0.31502	0.153296	-0.137739	0.541024	-0.431917	0.0447155	-0.672467	0.000606718	0.0719696	0.750276	-0.463419	0.0298425	-0.307846	0.16339	-0.133603	0.553353	-0.520898	0.0129295	0.633583	0.00154702	0.667265	0.000692961	0.543692	0.0089122	0.257821	0.246695	0.523856	0.0123372	0.102352	0.650372	-0.0534518	0.813242	-0.157799	0.483083	0.0477028	0.833039	0.337063	0.125036	-0.29827	0.177569	0.0372396	0.869314	0.25136	0.259151	0.462688	0.0301359	0.458859	0.0317114	0.68072	0.000488756	0.376647	0.0840247	0.556347	0.00716833	0.846231	6.95869e-07	-0.305049	0.167447	0.0933605	0.679428	-0.0499346	0.825342	-0.111521	0.621241	0.22495	0.314178	-0.524	0.0123089	-0.147592	0.512171	-0.00870241	0.96934	0.040246	0.858862	0.153509	0.495206	-0.0077724	0.972615	0.332849	0.130125	0.00996596	0.964891	0.221521	0.321804	0.564897	0.00615805	0.511228	0.0150295	0.585042	0.00423589	0.78132	1.76534e-05	0.313925	0.154808	0.197306	0.378791	0.559621	0.00676644	0.0942708	0.676466	-0.0115007	0.959488	0.465067	0.0291889	0.459978	0.0312444	0.283117	0.201695	-0.1593	0.478876	-0.0281089	0.90118	0.769675	2.81388e-05	0.9251	7.34305e-10	0.896902	1.59048e-08	0.686492	0.000418472	0.456971	0.0325112	0.751581	5.52103e-05	-0.046763	0.836285	0.349188	0.111195	-0.250894	0.260064	-0.00379256	0.986636	-0.196301	0.381274	-0.0647961	0.77451	-0.24408	0.273659	-0.172221	0.443444	0.452767	0.0343507
Sobic.007G072600	darkorange2	-0.0174481	0.93857	0.400731	0.0645721	0.0849361	0.707057	-0.198141	0.376736	-0.0172019	0.939435	0.314375	0.154185	0.18043	0.421675	0.492551	0.0198675	0.690977	0.000370037	0.804129	6.49841e-06	0.689051	0.000390214	0.405893	0.0608906	0.727475	0.000124788	0.627338	0.00177745	0.7084	0.000224692	0.867165	1.76415e-07	0.698993	0.000295403	0.812253	4.41105e-06	-0.148113	0.510666	0.0474839	0.833795	0.454057	0.0337776	0.430723	0.0453757	0.391934	0.0712327	0.266053	0.231393	0.210732	0.346523	-0.578277	0.00481565	0.0399511	0.859886	-0.22182	0.321135	-0.0790849	0.726461	-0.386907	0.0752642	0.163397	0.467491	0.774091	2.36541e-05	0.380927	0.0802819	0.584441	0.00428493	0.423333	0.04963	0.266041	0.231416	-0.212843	0.341601	-0.184091	0.412155	0.190999	0.39452	0.0655261	0.772034	-0.586928	0.00408505	-0.69663	0.000315914	-0.410242	0.0579155	-0.585333	0.00421232	-0.313081	0.15598	0.293975	0.184196	0.0402567	0.858825	0.27721	0.21167	0.269066	0.225953	-0.0186259	0.934432	0.317862	0.149421	0.00355778	0.987463	0.00590941	0.979178	0.0960135	0.670807	-0.677135	0.000537319	-0.372134	0.0881099	-0.552496	0.00766619	-0.754166	5.0316e-05	-0.78346	1.61545e-05	-0.747881	6.2934e-05	-0.460279	0.0311195	-0.388317	0.0741168	-0.280129	0.2067	-0.244133	0.273553	-0.396319	0.0678506	-0.573388	0.00527458	-0.19634	0.381178	0.67228	0.000609657	0.615275	0.00230535	0.72625	0.00012978	0.921651	1.13523e-09	0.705729	0.000243101	0.313357	0.155595	0.302691	0.170921	-0.0851018	0.70651	-0.0202857	0.928603	0.321102	0.145089	0.518492	0.0134281	0.319164	0.14767	-0.108594	0.630484	-0.199853	0.372543	-0.360862	0.0989567	-0.0351125	0.876722	0.298526	0.17718	0.0147564	0.948033	-0.386815	0.07534	-0.096297	0.669888	0.20716	0.354945	0.610872	0.00252841	-0.142462	0.5271	-0.0676952	0.76469	-0.409719	0.0582675
Sobic.007G073000	pink2	-0.264453	0.234317	0.0614809	0.78578	0.204883	0.360376	-0.329815	0.133879	0.219758	0.325768	0.696998	0.000312646	0.50155	0.0174003	0.520633	0.0129837	0.736974	9.14324e-05	0.49444	0.0193274	0.375357	0.0851775	0.166235	0.459683	0.237716	0.286755	0.281537	0.204331	0.335045	0.127455	0.142163	0.527974	0.403262	0.0627463	-0.106364	0.637561	-0.700986	0.000279001	-0.764422	3.44266e-05	-0.445097	0.0379167	-0.264123	0.234924	-0.373688	0.0866868	-0.261376	0.240009	0.0261762	0.907946	-0.596847	0.00336381	-0.0999671	0.658034	-0.103551	0.646535	-0.538654	0.00969721	-0.457812	0.0321531	-0.648223	0.00110401	0.0689128	0.760576	-0.1195	0.596326	-0.107246	0.634758	-0.5944	0.00353097	-0.577981	0.0048424	-0.803117	6.81129e-06	-0.745178	6.91562e-05	-0.579578	0.00469932	-0.842513	8.69397e-07	-0.683301	0.000456169	-0.859425	3.00552e-07	-0.793288	1.06104e-05	-0.808205	5.36251e-06	-0.918095	1.7431e-09	0.132234	0.557462	0.236197	0.289938	0.481687	0.0232132	0.0902383	0.689624	0.60745	0.00271406	0.642915	0.00125013	0.391341	0.0716996	0.207128	0.355023	-0.0327671	0.884902	0.127047	0.573155	-0.199228	0.37407	-0.133684	0.553112	-0.170709	0.447517	-0.567922	0.00583023	-0.521316	0.0128443	-0.362628	0.0971957	-0.000799903	0.997181	0.213861	0.339242	-0.0776722	0.731171	-0.14725	0.513159	-0.554131	0.00745141	-0.440648	0.0401145	0.506217	0.0162218	0.765799	3.26706e-05	0.454207	0.0337117	0.584369	0.00429078	0.813854	4.07779e-06	0.555491	0.00727662	0.306987	0.164628	0.479742	0.0238572	0.756982	4.54205e-05	0.884631	4.64561e-08	-0.066229	0.769652	-0.42491	0.048697	-0.420701	0.0512171	-0.506391	0.0161793	-0.0744154	0.742064	0.0292139	0.897315	0.172065	0.443865	-0.271701	0.221264	0.170187	0.448928	0.517561	0.0136253	0.62787	0.00175675	0.430752	0.0453596	-0.339422	0.12225	0.729388	0.000117332	-0.637807	0.00140599
Sobic.007G073100	white	-0.624144	0.0019061	-0.492609	0.0198507	-0.28722	0.194956	-0.900857	1.09395e-08	-0.543944	0.00887432	0.154712	0.491791	-0.245293	0.271208	-0.0879914	0.696994	0.147867	0.511375	-0.0140924	0.950369	-0.313049	0.156025	-0.632176	0.0015966	-0.418845	0.0523602	-0.111651	0.620832	0.410298	0.0578783	0.0361103	0.873246	-0.130721	0.56202	-0.390144	0.0726487	-0.31032	0.159857	-0.649064	0.00108224	-0.11458	0.611638	-0.1411	0.531098	-0.679925	0.000499188	-0.875371	9.66114e-08	-0.639403	0.0013556	-0.17928	0.424689	-0.397774	0.0667555	-0.103855	0.645563	-0.591288	0.00375354	-0.720841	0.000153929	-0.409024	0.0587374	0.180045	0.422683	-0.0393184	0.862085	-0.403981	0.0622349	-0.510714	0.0151483	-0.808021	5.40975e-06	-0.896233	1.69186e-08	-0.932984	2.49635e-10	-0.849963	5.53227e-07	-0.734236	0.000100141	-0.804944	6.25589e-06	-0.560251	0.00669122	-0.534261	0.0104271	-0.233261	0.296149	-0.539425	0.0095734	0.4707	0.0270409	0.444209	0.0383474	0.869378	1.50576e-07	0.694133	0.000338919	0.42631	0.0478803	0.610485	0.00254883	0.183589	0.413455	0.107358	0.634404	-0.0311006	0.890721	-0.070868	0.753983	-0.276762	0.212439	-0.134698	0.550077	0.363514	0.0963211	0.0101064	0.964396	-0.179977	0.422861	0.0817481	0.717608	0.228037	0.307406	0.634548	0.00151378	0.437618	0.041667	0.554705	0.00737723	0.221133	0.322675	0.161688	0.472222	0.389378	0.0732614	0.726316	0.000129506	0.67035	0.00064063	0.288083	0.193559	0.612118	0.00246348	0.931366	3.14729e-10	0.740118	8.22512e-05	0.954953	5.15406e-12	0.848601	6.01953e-07	0.85641	3.66762e-07	0.430184	0.045676	0.10675	0.636336	0.369925	0.0901622	0.251409	0.259056	0.652297	0.00100195	0.779965	1.86639e-05	0.200538	0.370872	0.171199	0.446196	0.387962	0.0744044	0.78545	1.48621e-05	0.591768	0.00371846	-0.134195	0.551581	-0.506216	0.016222	0.842374	8.76583e-07	0.0145161	0.948879
Sobic.007G073400	lightcyan	0.682917	0.000460895	0.817652	3.37453e-06	0.899905	1.19875e-08	0.349388	0.110976	0.697734	0.000306185	0.232242	0.298325	0.552791	0.00762699	0.93383	2.20649e-10	0.761358	3.86343e-05	0.736837	9.1852e-05	0.424453	0.0489661	0.631969	0.00160399	0.612595	0.00243906	-0.0626887	0.781669	-0.263098	0.236813	-0.0885718	0.695087	0.117389	0.602877	0.0945687	0.675497	-0.84979	5.59233e-07	-0.553017	0.00759713	-0.530447	0.011097	-0.604201	0.00290086	-0.203329	0.364111	0.228572	0.30624	0.125227	0.578708	-0.85837	3.22392e-07	-0.386463	0.0756286	-0.663986	0.000752544	-0.598895	0.00322906	-0.340091	0.121469	-0.0143971	0.949297	0.197833	0.377494	0.432811	0.0442267	0.517473	0.0136441	-0.225814	0.312273	-0.150959	0.502483	-0.297848	0.178213	0.0876304	0.69818	0.24761	0.266563	-0.0632685	0.779697	-0.00983641	0.965347	-0.397078	0.0672779	0.00195623	0.993106	-0.519012	0.013319	-0.498301	0.0182608	0.277233	0.21163	0.49939	0.0179686	0.119687	0.595746	-0.158502	0.481111	0.75324	5.20237e-05	0.673179	0.000595658	0.745019	6.95383e-05	0.81829	3.26749e-06	0.678251	0.000521777	0.325234	0.139693	0.575854	0.00503873	0.290959	0.188949	-0.234175	0.294206	-0.359606	0.100224	0.0177978	0.937341	0.159729	0.477677	0.46811	0.0280121	0.263259	0.236516	0.0982638	0.663526	-0.132337	0.557152	-0.545035	0.00871194	-0.181331	0.419321	0.628012	0.00175126	0.440598	0.0401396	0.0384766	0.865011	0.34478	0.116092	0.297978	0.178015	-0.213178	0.340824	-0.534909	0.0103168	-0.0895687	0.691817	0.213189	0.340799	0.171979	0.444095	-0.486862	0.0215673	-0.410217	0.0579324	-0.606323	0.00277766	-0.869796	1.46082e-07	-0.734352	9.97581e-05	-0.500355	0.0177127	-0.541017	0.00932213	-0.881825	5.83674e-08	-0.589617	0.00387782	-0.417343	0.0532993	-0.275815	0.214072	0.0990441	0.661008	0.665032	0.000733083	0.16335	0.467619	-0.920421	1.31968e-09
Sobic.007G073500	turquoise	-0.425159	0.0485512	-0.69648	0.00031726	-0.705663	0.000243569	0.0881884	0.696346	-0.283244	0.201484	-0.0739428	0.743648	-0.187313	0.403876	-0.869836	1.45668e-07	-0.754177	5.02961e-05	-0.85488	4.05058e-07	-0.31176	0.157827	-0.367719	0.0922475	-0.603851	0.00292161	0.0720714	0.749933	-0.0271774	0.90444	-0.165749	0.461016	-0.332077	0.131073	-0.227457	0.308671	0.79035	1.20587e-05	0.558923	0.00685046	0.208843	0.350963	0.417091	0.0534578	0.322236	0.143593	0.0405191	0.857913	0.193213	0.388958	0.960299	1.48998e-12	0.611707	0.00248478	0.811972	4.47187e-06	0.755508	4.79285e-05	0.716105	0.000178173	-0.162368	0.470337	-0.605956	0.00279862	-0.678642	0.00051643	-0.651503	0.00102119	0.0430054	0.849289	0.178041	0.42795	0.508808	0.0155962	0.233927	0.294732	-0.125	0.5794	0.115139	0.609892	0.384959	0.0768724	0.644242	0.00121216	0.131352	0.560117	0.49728	0.0185381	0.474562	0.0256418	-0.657919	0.00087439	-0.69641	0.000317887	-0.530943	0.0110079	-0.316661	0.15105	-0.650485	0.0010463	-0.828407	1.92682e-06	-0.772361	2.53303e-05	-0.692327	0.000356435	-0.709825	0.000215375	-0.00830351	0.970745	-0.350843	0.109396	-0.232415	0.297955	0.364409	0.0954433	0.516851	0.0137771	0.236013	0.290323	-0.143088	0.525266	-0.333999	0.128721	-0.330102	0.13352	-0.325987	0.138725	-0.0122899	0.956711	0.420082	0.0515965	-0.1022	0.65086	-0.919626	1.45261e-09	-0.741525	7.84109e-05	-0.485254	0.0220683	-0.589124	0.00391514	-0.525614	0.0119958	-0.210568	0.346907	0.158433	0.481305	-0.140742	0.53215	-0.272397	0.220037	-0.401977	0.063668	0.0407208	0.857213	-0.017397	0.93875	0.222794	0.318959	0.611113	0.00251573	0.512624	0.0147101	0.0868038	0.7009	0.460126	0.0311829	0.707351	0.000231775	0.677516	0.000531976	0.264518	0.234198	0.178831	0.425868	-0.31926	0.147541	-0.329352	0.134458	-0.207163	0.354938	0.823335	2.5214e-06
Sobic.007G073600	deeppink1	-0.694663	0.000333921	-0.368703	0.0913135	-0.368991	0.091041	-0.73468	9.86819e-05	-0.354386	0.105617	0.569083	0.00570829	0.132069	0.557959	0.0505794	0.823121	0.476971	0.0247992	0.264393	0.234429	0.263449	0.236166	-0.222378	0.319887	-0.0135569	0.952253	0.494396	0.01934	0.804609	6.35439e-06	0.517369	0.0136663	0.270533	0.223334	0.0947119	0.675032	-0.210605	0.346822	-0.431481	0.0449558	0.0794765	0.725157	0.248691	0.264413	-0.158026	0.482446	-0.44697	0.0370201	-0.12077	0.592399	-0.237045	0.288158	0.0677406	0.764537	0.159634	0.477943	-0.264356	0.234496	-0.484129	0.0224244	-0.547497	0.00835468	0.25716	0.24795	-0.240618	0.280736	-0.295841	0.181297	-0.319986	0.146571	-0.517832	0.0135677	-0.762263	3.73484e-05	-0.85933	3.02454e-07	-0.716335	0.000176922	-0.684739	0.000438841	-0.931261	3.19453e-10	-0.797474	8.81073e-06	-0.848982	5.87969e-07	-0.638666	0.00137868	-0.708088	0.000226774	0.13466	0.55019	0.0188853	0.933521	0.58654	0.00411572	0.406382	0.0605506	0.225581	0.312786	0.433975	0.0435958	-0.134746	0.549935	-0.134592	0.550395	-0.318483	0.148584	-0.409444	0.0584532	-0.640288	0.00132834	-0.670411	0.000639634	-0.0976048	0.665655	-0.417132	0.053432	-0.638786	0.00137491	-0.447888	0.0365871	-0.223309	0.317814	0.169938	0.449603	-0.126937	0.573492	0.0273029	0.904001	-0.27556	0.214514	-0.336382	0.125849	0.379168	0.0818048	0.759923	4.07552e-05	0.770419	2.73352e-05	0.687206	0.000410413	0.88718	3.7566e-08	0.835341	1.31512e-06	0.806121	5.91924e-06	0.657619	0.000880821	0.708011	0.000227292	0.8653	2.01183e-07	0.527998	0.0115452	0.0127178	0.955205	0.0307719	0.891869	0.0847009	0.707834	0.374346	0.0860896	0.45808	0.0320397	0.611866	0.00247653	0.326147	0.13852	0.408835	0.0588661	0.747857	6.29866e-05	0.81554	3.75122e-06	0.219388	0.326606	-0.604746	0.00286877	0.697497	0.000308251	-0.124387	0.581278
Sobic.007G073700	lightcyan	0.336231	0.12603	0.586629	0.00410865	0.646	0.00116332	-0.0743159	0.742397	0.380297	0.0808254	0.343404	0.117651	0.438942	0.040983	0.84905	5.85494e-07	0.857679	3.37447e-07	0.787621	1.35566e-05	0.426524	0.0477567	0.402887	0.0630142	0.524045	0.0123002	0.0879403	0.697162	0.119343	0.596814	0.160328	0.476008	0.17437	0.437689	0.14538	0.518582	-0.842172	8.87104e-07	-0.674447	0.000576401	-0.370207	0.0898983	-0.434086	0.0435362	-0.293727	0.184584	-0.0485339	0.830171	-0.0561982	0.803823	-0.897946	1.44295e-08	-0.426779	0.0476095	-0.621243	0.00202968	-0.707658	0.000229681	-0.613791	0.00237857	-0.129824	0.564731	0.399335	0.0655961	0.407548	0.0597455	0.403768	0.0623867	-0.276428	0.213014	-0.357509	0.102365	-0.614334	0.00235157	-0.289175	0.191799	-0.056835	0.801643	-0.285991	0.196958	-0.428779	0.0464659	-0.684838	0.000437668	-0.289552	0.191194	-0.659535	0.000840391	-0.690878	0.000371051	0.436573	0.0422134	0.546103	0.00855545	0.452732	0.0343665	0.158237	0.481852	0.770185	2.75853e-05	0.845978	7.06635e-07	0.636601	0.00144509	0.728309	0.000121491	0.560516	0.00665987	0.0497804	0.825873	0.280212	0.20656	0.0019945	0.992972	-0.247079	0.267623	-0.459268	0.0315398	-0.223268	0.317905	0.0390876	0.862887	0.367361	0.0925897	0.374154	0.0862629	0.151158	0.501913	-0.0189066	0.933446	-0.523612	0.0123852	-0.17043	0.448271	0.800657	7.62761e-06	0.764106	3.48413e-05	0.439808	0.0405401	0.615925	0.00227389	0.640083	0.0013346	0.218402	0.328837	-0.104379	0.643888	0.25281	0.256322	0.488709	0.0210032	0.520089	0.0130953	-0.123261	0.584731	-0.246185	0.269413	-0.413862	0.0555255	-0.673797	0.000586198	-0.461165	0.030755	-0.158704	0.480546	-0.280772	0.205616	-0.652144	0.00100563	-0.425272	0.0484851	-0.0772794	0.732482	0.0388277	0.86379	0.126784	0.573958	0.370668	0.0894679	0.436018	0.0425059	-0.850412	5.37948e-07
Sobic.007G073900	green2	-0.695787	0.000323526	-0.699648	0.000289921	-0.677613	0.000530618	-0.908708	4.95677e-09	-0.963591	6.35677e-13	-0.352291	0.10784	-0.781989	1.71717e-05	-0.594873	0.00349814	-0.421261	0.0508766	-0.358929	0.100912	-0.589565	0.00388178	-0.899404	1.25745e-08	-0.605509	0.00282441	-0.191556	0.393116	0.428036	0.0468885	0.157785	0.483122	-0.220196	0.324781	-0.189597	0.398063	0.346136	0.114569	-0.00492712	0.982638	0.458734	0.0317638	0.29423	0.183798	-0.363005	0.0968224	-0.78645	1.42478e-05	-0.731943	0.000107978	0.304862	0.167721	-0.28907	0.191967	0.0557323	0.805419	-0.145132	0.519303	-0.488305	0.0211256	0.0833617	0.712262	0.302265	0.171555	0.045727	0.839866	-0.332541	0.130502	0.0450082	0.842353	-0.349653	0.110687	-0.378642	0.0822644	-0.587817	0.00401553	-0.537062	0.00995662	-0.183235	0.414371	-0.545589	0.00863043	-0.0820755	0.716523	-0.128917	0.567477	0.327915	0.136269	0.141115	0.531052	0.452629	0.0344123	0.222844	0.318849	0.667665	0.000685975	0.829144	1.85163e-06	-0.196807	0.380023	0.103165	0.64777	-0.235529	0.291343	-0.286144	0.196708	-0.163186	0.468073	-0.406084	0.0607576	-0.414874	0.0548709	-0.195708	0.382742	0.366959	0.0929737	0.290006	0.190468	-0.0449467	0.842566	0.190947	0.39465	-0.00248668	0.991237	0.386006	0.0760053	0.478942	0.0241262	0.640802	0.00131272	0.64919	0.00107901	0.532354	0.0107578	0.0814451	0.718614	0.283507	0.201047	0.583537	0.00435953	0.0214888	0.92438	0.169177	0.451665	0.778676	1.96718e-05	0.810678	4.76179e-06	0.693529	0.000344692	0.300376	0.174381	0.344227	0.116717	0.777739	2.04343e-05	0.652076	0.00100727	0.872726	1.17838e-07	0.823491	2.50092e-06	0.877306	8.33074e-08	0.978474	3.52774e-15	0.286011	0.196925	0.608883	0.00263497	0.33417	0.128514	0.57274	0.00533809	0.29956	0.175611	-0.241715	0.278483	-0.586536	0.00411608	0.312123	0.157317	0.614621	0.00233739
Sobic.007G074000	rosybrown2	0.165982	0.460379	-0.193331	0.388663	0.203204	0.364412	-0.0900828	0.690133	-0.0857715	0.704301	-0.506018	0.0162706	-0.359646	0.100183	-0.187953	0.402244	-0.460219	0.0311446	-0.50409	0.0167507	-0.812455	4.36768e-06	-0.532407	0.0107486	-0.667739	0.000684689	-0.882729	5.42648e-08	-0.685861	0.000425711	-0.858141	3.27327e-07	-0.791731	1.13577e-05	-0.84353	8.18478e-07	-0.219151	0.32714	-0.4001	0.065033	-0.498835	0.018117	-0.709754	0.000215831	-0.772116	2.55763e-05	-0.585837	0.00417173	-0.641894	0.00128006	0.149	0.508108	-0.589835	0.00386144	-0.308812	0.162005	-0.464572	0.0293841	-0.191988	0.39203	0.0203817	0.928265	-0.37287	0.0874339	0.0855618	0.704992	-0.333578	0.129234	-0.477613	0.0245783	-0.533903	0.0104885	-0.177222	0.430113	-0.0388158	0.863831	-0.247081	0.267618	-0.0907159	0.688061	0.309331	0.161264	0.443575	0.0386575	0.474538	0.0256505	0.503156	0.0169872	0.142164	0.527973	0.26404	0.235077	0.53585	0.0101581	0.251708	0.25847	0.192885	0.389778	0.440618	0.0401295	0.2349	0.292671	0.477467	0.0246285	0.46249	0.0302159	0.384249	0.0774648	0.741704	7.79339e-05	0.621885	0.00200175	0.750848	5.66716e-05	0.854956	4.03066e-07	0.811779	4.51407e-06	0.849956	5.53466e-07	0.819182	3.12293e-06	0.807635	5.50998e-06	0.762733	3.66941e-05	0.733904	0.000101244	0.772223	2.54682e-05	0.680531	0.000491216	0.526765	0.0117765	-0.140227	0.533668	-0.146803	0.514451	-0.339776	0.121837	-0.699814	0.000288547	-0.465743	0.0289242	-0.00605313	0.978671	-0.227908	0.307686	0.423567	0.0494908	0.281207	0.204885	-0.0542425	0.810528	-0.363581	0.0962549	-0.122542	0.58694	0.286636	0.195906	0.124253	0.581689	0.365003	0.0948634	0.307462	0.163942	-0.604383	0.0028901	-0.299072	0.17635	0.0961821	0.670261	0.0652465	0.772982	-0.329957	0.133701	-0.746796	6.53694e-05	0.343264	0.117811	0.293037	0.185665	0.162002	0.471352
Sobic.007G074200	linen	-0.107856	0.632824	-0.5254	0.012037	-0.145467	0.51833	-0.0813977	0.718771	-0.174673	0.43688	-0.347438	0.113121	-0.299558	0.175614	-0.522073	0.0126914	-0.659934	0.000832186	-0.812366	4.38674e-06	-0.815665	3.72784e-06	-0.627787	0.00175995	-0.878905	7.35719e-08	-0.693218	0.000347698	-0.578498	0.00479567	-0.844894	7.54377e-07	-0.861537	2.60707e-07	-0.905323	7.03229e-09	0.0709593	0.753676	-0.225233	0.313552	-0.452618	0.0344174	-0.484831	0.0222018	-0.589724	0.00386978	-0.549691	0.00804647	-0.459879	0.0312854	0.526062	0.0119101	-0.213845	0.339279	0.133262	0.554375	-0.123188	0.584955	0.129243	0.566489	-0.207003	0.355319	-0.665574	0.000723171	-0.323823	0.141519	-0.680417	0.000492706	-0.534181	0.0104409	-0.515117	0.014154	-0.0480993	0.831671	-0.0333156	0.882988	-0.402211	0.0634999	-0.182704	0.415748	0.368706	0.0913098	0.587824	0.00401501	0.350179	0.110116	0.560238	0.00669275	0.194057	0.386848	-0.0974651	0.666107	0.149682	0.506147	0.0156983	0.944721	-6.34687e-05	0.999776	0.190532	0.395698	-0.0927351	0.681467	0.0630108	0.780573	0.129226	0.566541	-0.0196818	0.930723	0.657228	0.000889291	0.353566	0.106483	0.480555	0.0235863	0.948652	1.85916e-11	0.897507	1.50344e-08	0.79998	7.86702e-06	0.594764	0.00350569	0.570903	0.00552149	0.567797	0.00584347	0.452133	0.0346352	0.669068	0.000661959	0.718439	0.00016584	0.31426	0.154344	-0.52567	0.011985	-0.386335	0.0757339	-0.494274	0.0193745	-0.837248	1.18033e-06	-0.542264	0.00912909	-0.0424047	0.851371	-0.0872559	0.699412	0.407221	0.0599703	0.274501	0.216352	-0.107714	0.633273	-0.342154	0.119081	-0.235577	0.291241	0.272157	0.220459	0.322651	0.143048	0.577056	0.004927	0.308137	0.162971	-0.272578	0.219718	0.037838	0.867232	0.465024	0.0292059	0.288993	0.192092	-0.0917616	0.684643	-0.807443	5.5604e-06	0.114388	0.61224	0.317361	0.1501	0.443271	0.0388071
Sobic.007G074400	salmon1	0.727707	0.000123865	0.535693	0.0101843	0.718551	0.00016527	0.191582	0.393051	0.214807	0.337059	-0.566303	0.00600378	-0.213531	0.340007	0.422415	0.0501794	0.0102816	0.96378	0.178454	0.426862	-0.372904	0.0874021	0.015229	0.946371	0.0330625	0.883871	-0.741965	7.72412e-05	-0.669785	0.000649958	-0.512841	0.0146611	-0.460378	0.0310785	-0.271016	0.222477	-0.4837	0.0225614	-0.319537	0.14717	-0.35359	0.106458	-0.715164	0.000183364	-0.49211	0.0199954	-0.152402	0.498358	-0.473602	0.0259841	-0.430634	0.0454251	-0.774422	2.33444e-05	-0.819525	3.06885e-06	-0.614065	0.00236491	-0.397659	0.0668416	0.460736	0.0309309	0.166756	0.458258	0.65963	0.00083844	0.417782	0.0530235	-0.037464	0.868533	-0.147221	0.513243	-0.056517	0.802731	0.278974	0.208657	0.329428	0.134363	0.310189	0.160044	0.325588	0.139237	0.234656	0.293188	0.635518	0.00148099	0.296645	0.180056	0.162288	0.470558	0.581027	0.0045725	0.772374	2.53175e-05	0.228548	0.306293	0.205491	0.358921	0.553753	0.00750055	0.494192	0.0193978	0.761817	3.79773e-05	0.835177	1.32731e-06	0.900431	1.13975e-08	0.449773	0.0357099	0.874993	9.94209e-08	0.749731	5.89618e-05	0.337962	0.12397	0.345639	0.115126	0.652475	0.000997691	0.830943	1.67891e-06	0.845047	7.47479e-07	0.615521	0.0022934	0.692806	0.000351709	0.52704	0.0117247	0.295275	0.182172	0.570083	0.00560496	0.389201	0.073404	0.0659812	0.770491	-0.155475	0.489632	-0.282274	0.203098	-0.32075	0.145555	-0.28133	0.204678	-0.58504	0.00423607	0.0365687	0.871649	-0.0260056	0.908543	-0.259443	0.24363	-0.36278	0.0970452	0.0455424	0.840505	0.082721	0.714383	-0.289839	0.190736	-0.286309	0.196438	-0.0469644	0.83559	-0.906012	6.55564e-09	-0.731464	0.000109682	-0.667161	0.000694779	-0.571028	0.00550884	-0.751985	5.44192e-05	-0.444201	0.0383515	0.784847	1.5244e-05	-0.0547197	0.808891	-0.334447	0.128178
Sobic.007G074500	black	0.354437	0.105563	0.738289	8.74911e-05	0.644584	0.00120252	0.152622	0.497732	0.557831	0.00698379	0.508432	0.0156856	0.607234	0.00272617	0.935936	1.61079e-10	0.96251	8.47789e-13	0.957784	2.72502e-12	0.750712	5.69454e-05	0.720781	0.000154215	0.854181	4.23697e-07	0.38375	0.0778833	0.226317	0.311168	0.398488	0.0662235	0.650727	0.00104029	0.463929	0.0296389	-0.712401	0.000199374	-0.421317	0.0508423	-0.199326	0.373831	-0.175928	0.433542	0.0621692	0.783436	0.332996	0.129944	0.314112	0.154548	-0.911982	3.48857e-09	-0.137701	0.541135	-0.459453	0.0314626	-0.428023	0.0468955	-0.377631	0.0831523	-0.096414	0.669509	0.456781	0.0325929	0.371927	0.0883003	0.602466	0.00300492	-0.0312784	0.890099	0.0171159	0.939738	-0.367144	0.0927967	-0.155699	0.489	0.175535	0.434585	-0.195761	0.38261	-0.378451	0.0824312	-0.767607	3.04832e-05	-0.410342	0.0578486	-0.807717	5.4886e-06	-0.638879	0.00137196	0.237057	0.288133	0.273359	0.218346	0.199843	0.372567	-0.0664088	0.769043	0.499348	0.0179797	0.596235	0.003405	0.52933	0.0112996	0.427957	0.0469334	0.366242	0.0936633	-0.0586098	0.795574	0.0870989	0.699928	-0.0718701	0.750611	-0.661518	0.00080023	-0.824605	2.35903e-06	-0.545799	0.00859977	-0.322755	0.142913	-0.0420906	0.85246	-0.0902027	0.68974	-0.186592	0.405722	-0.468656	0.0278053	-0.826944	2.08412e-06	-0.379786	0.0812678	0.755343	4.82164e-05	0.655283	0.000932359	0.390889	0.072057	0.771667	2.60311e-05	0.667659	0.00068609	0.0710348	0.753422	-0.166182	0.459829	-0.126956	0.573431	0.18989	0.397323	0.416745	0.0536769	-0.131243	0.560447	-0.236944	0.28837	-0.597338	0.00333108	-0.79945	8.05866e-06	-0.720039	0.000157817	-0.427173	0.0473824	-0.120069	0.594566	-0.59482	0.0035018	-0.50361	0.0168719	-0.219806	0.325662	0.0865259	0.701815	0.633409	0.00155309	0.183546	0.413567	0.129186	0.566661	-0.92491	7.52585e-10
Sobic.007G074600	black	0.418003	0.0528848	0.723862	0.000140003	0.618558	0.00215006	0.469436	0.0275116	0.78991	1.22901e-05	0.659653	0.000837971	0.850653	5.29918e-07	0.850503	5.3489e-07	0.8898	3.00334e-08	0.802963	6.86009e-06	0.881105	6.18329e-08	0.90858	5.02408e-09	0.857789	3.35018e-07	0.518079	0.0135153	0.115975	0.60728	0.314851	0.153529	0.605261	0.00283872	0.456333	0.0327853	-0.579588	0.00469841	-0.258034	0.246292	-0.296466	0.180333	-0.123441	0.584176	0.298016	0.177957	0.605455	0.0028275	0.646625	0.00114637	-0.699697	0.000289515	0.193051	0.389363	-0.183486	0.413721	-0.127309	0.572357	0.0257908	0.909296	-0.229665	0.303869	0.138661	0.538293	0.0886559	0.694811	0.464405	0.0294501	-0.067807	0.764312	0.160304	0.476074	-0.103933	0.645313	0.0924439	0.682416	0.276465	0.212951	-0.129232	0.566521	-0.100382	0.656699	-0.558946	0.00684768	-0.368864	0.0911605	-0.794807	9.92306e-06	-0.580243	0.00464071	-0.162771	0.469222	-0.0601499	0.790316	-0.201463	0.368625	-0.466294	0.0287099	0.362743	0.097082	0.300819	0.173715	0.319486	0.147238	0.294805	0.182902	0.157655	0.483488	0.0498671	0.825575	0.0779105	0.730375	-0.144575	0.520924	-0.675931	0.000554531	-0.762924	3.64319e-05	-0.479393	0.0239741	-0.470947	0.0269494	-0.167266	0.456867	-0.330353	0.133208	-0.495156	0.0191261	-0.705098	0.000247635	-0.940855	7.39687e-11	-0.649025	0.00108325	0.421019	0.0510232	0.340591	0.120887	0.0532898	0.813799	0.601365	0.0030726	0.481641	0.0232283	-0.239992	0.282028	-0.357139	0.102747	-0.381848	0.0794933	0.0406005	0.857631	0.205568	0.358737	-0.372048	0.0881888	-0.494646	0.0192695	-0.84661	6.80045e-07	-0.883603	5.05444e-08	-0.839677	1.02644e-06	-0.732247	0.000106909	-0.0206189	0.927433	-0.54991	0.00801623	-0.352899	0.107191	-0.283493	0.201071	0.0914795	0.685564	0.588066	0.00399624	0.26962	0.224961	-0.000809003	0.997149	-0.869419	1.50128e-07
Sobic.007G075100	slateblue4	-0.842006	8.95828e-07	-0.584753	0.00425941	-0.530905	0.0110147	-0.679378	0.000506471	-0.351193	0.109018	0.635914	0.00146776	0.165458	0.461814	-0.164309	0.464974	0.294206	0.183836	0.0081221	0.971384	0.185573	0.408338	-0.299325	0.175968	-0.197735	0.377734	0.505956	0.0162859	0.748853	6.08181e-05	0.387837	0.0745057	0.220099	0.324999	-0.0604452	0.789309	-0.0581611	0.797107	-0.364445	0.0954072	0.0248133	0.912721	0.29496	0.182662	-0.130804	0.561769	-0.444705	0.0381066	-0.0275696	0.903068	0.0253653	0.910786	0.264158	0.234859	0.432655	0.0443114	-0.0816836	0.717822	-0.249927	0.261968	-0.706552	0.00023729	-0.0129205	0.954492	-0.503969	0.0167811	-0.543724	0.00890731	-0.422772	0.0499652	-0.526713	0.0117863	-0.666121	0.000713275	-0.85363	4.38914e-07	-0.821271	2.80614e-06	-0.773348	2.43614e-05	-0.817199	3.45242e-06	-0.654808	0.000943136	-0.882818	5.38735e-08	-0.563602	0.00630296	-0.658844	0.000854802	-0.106788	0.636212	-0.182346	0.416678	0.431654	0.0448604	0.251977	0.257944	0.114073	0.613228	0.214735	0.337226	-0.285959	0.197011	-0.338735	0.123058	-0.558005	0.00696235	-0.272707	0.21949	-0.729194	0.000118071	-0.664626	0.000740593	0.0493158	0.827475	-0.291893	0.187468	-0.580118	0.00465166	-0.522512	0.0126036	-0.306503	0.165329	0.0872247	0.699514	-0.237953	0.286261	-0.000590965	0.997917	-0.192827	0.389925	-0.430537	0.0454788	0.0904266	0.689008	0.558187	0.00694001	0.580117	0.00465181	0.493892	0.019483	0.759517	4.13737e-05	0.791746	1.13504e-05	0.835895	1.27458e-06	0.644772	0.00119726	0.705279	0.000246327	0.830552	1.71518e-06	0.438794	0.0410588	-0.11539	0.609108	0.0100854	0.964471	0.181337	0.419304	0.519925	0.0131292	0.446609	0.0371915	0.738491	8.68981e-05	0.480766	0.0235163	0.674827	0.000570737	0.897759	1.46848e-08	0.947187	2.44788e-11	0.198125	0.376776	-0.75923	4.1815e-05	0.710108	0.000213565	0.0487219	0.829523
Sobic.007G075200	mistyrose	-0.454849	0.0334297	-0.0302447	0.893711	-0.267537	0.228704	-0.128245	0.569515	0.0890107	0.693647	0.785534	1.481e-05	0.506204	0.0162251	0.193432	0.388411	0.596702	0.00337349	0.463052	0.0299895	0.812539	4.34978e-06	0.406631	0.0603781	0.51374	0.0144589	0.944616	3.89588e-11	0.822078	2.69165e-06	0.79385	1.03514e-05	0.805642	6.05439e-06	0.607527	0.00270978	0.0339519	0.880768	0.0624398	0.782516	0.284547	0.199329	0.602294	0.00301539	0.525616	0.0119954	0.329954	0.133705	0.591558	0.00373378	-0.178084	0.427838	0.601931	0.00303763	0.428792	0.0464588	0.286553	0.19604	0.083346	0.712314	-0.426703	0.0476532	0.212783	0.34174	-0.33158	0.131686	0.0280263	0.901469	0.0935199	0.678909	0.170614	0.447774	-0.177183	0.430217	-0.361993	0.097826	-0.169484	0.450832	-0.328691	0.135289	-0.579164	0.00473609	-0.697999	0.000303887	-0.821462	2.77865e-06	-0.78035	1.83718e-05	-0.518075	0.0135161	-0.336243	0.126015	-0.506201	0.0162258	-0.0478564	0.832509	-0.15829	0.481705	-0.191312	0.393729	-0.0583328	0.79652	-0.367388	0.0925632	-0.478319	0.0243371	-0.551559	0.0077915	-0.503909	0.0167962	-0.769681	2.81322e-05	-0.79999	7.86333e-06	-0.675835	0.000555926	-0.807141	5.64067e-06	-0.931336	3.16085e-10	-0.917965	1.76997e-09	-0.755715	4.75693e-05	-0.574207	0.00519521	-0.727665	0.000124033	-0.69846	0.000299927	-0.739426	8.42002e-05	-0.723192	0.00014299	0.160756	0.474814	0.385513	0.0764122	0.465392	0.0290614	0.790913	1.17683e-05	0.739359	8.43928e-05	0.323556	0.141867	0.476021	0.025129	-0.0924719	0.682325	0.121332	0.590667	0.469544	0.0274709	0.342247	0.118974	-0.102099	0.651183	-0.385845	0.0761377	-0.177379	0.429697	-0.163112	0.468278	-0.169431	0.450977	0.775555	2.23117e-05	0.340015	0.121557	0.239434	0.283183	0.346314	0.114371	0.71167	0.000203807	0.768652	2.92785e-05	-0.583397	0.00437115	0.102846	0.64879	-0.237768	0.286646
Sobic.007G075250	turquoise	-0.470017	0.0272942	-0.752292	5.38239e-05	-0.779734	1.88408e-05	-0.0273043	0.903996	-0.453878	0.0338567	-0.231657	0.299578	-0.38046	0.0806845	-0.952377	8.89162e-12	-0.855835	3.80758e-07	-0.891905	2.49901e-08	-0.433617	0.0437893	-0.499298	0.017993	-0.668031	0.000679641	-0.0080699	0.971568	-0.00817277	0.971205	-0.145835	0.517258	-0.367066	0.0928717	-0.217574	0.330721	0.864222	2.16858e-07	0.610911	0.00252633	0.328799	0.135153	0.463633	0.0297572	0.278931	0.20873	-0.0547768	0.808695	0.0475491	0.83357	0.99287	5.94618e-20	0.512781	0.0146746	0.748492	6.15984e-05	0.730265	0.000114047	0.626848	0.00179666	-0.0316147	0.888925	-0.500638	0.0176384	-0.583263	0.00438241	-0.613707	0.00238281	0.142819	0.526054	0.197429	0.378489	0.511404	0.0149888	0.204877	0.36039	-0.118564	0.599227	0.18336	0.414048	0.351645	0.108532	0.678354	0.000520363	0.198368	0.37618	0.616854	0.00222949	0.588045	0.0039979	-0.52923	0.011318	-0.624565	0.00188867	-0.435824	0.0426086	-0.160345	0.47596	-0.716888	0.000173951	-0.823996	2.43563e-06	-0.793152	1.06736e-05	-0.712385	0.000199472	-0.661912	0.000792444	-0.117327	0.60307	-0.363813	0.0960263	-0.221873	0.321016	0.394348	0.069355	0.566736	0.00595692	0.251113	0.259635	-0.0624519	0.782474	-0.32539	0.139492	-0.280084	0.206776	-0.207674	0.353726	0.102191	0.650889	0.555284	0.00730296	0.0644211	0.775782	-0.881808	5.84459e-08	-0.731613	0.00010915	-0.406577	0.0604154	-0.609053	0.00262573	-0.562423	0.00643735	-0.141374	0.530291	0.227697	0.308147	-0.087243	0.699454	-0.312296	0.157075	-0.431242	0.0450878	0.170496	0.448094	0.15733	0.484401	0.406567	0.060422	0.751731	5.49157e-05	0.610832	0.00253049	0.234038	0.294498	0.428531	0.0466066	0.769424	2.8415e-05	0.618352	0.00215951	0.253293	0.255384	0.115006	0.610306	-0.350409	0.109866	-0.366111	0.0937899	-0.247855	0.266074	0.924282	8.15755e-10
Sobic.007G075301	turquoise	-0.509084	0.0155306	-0.783137	1.63732e-05	-0.811244	4.63316e-06	-0.103256	0.647479	-0.529164	0.01133	-0.276845	0.212297	-0.454264	0.0336865	-0.975746	1.15039e-14	-0.873688	1.09676e-07	-0.892801	2.30842e-08	-0.474537	0.0256507	-0.563115	0.00635823	-0.694101	0.000339217	-0.0291071	0.897688	0.0274211	0.903587	-0.122615	0.586715	-0.366842	0.0930862	-0.215078	0.336436	0.876228	9.05004e-08	0.606871	0.00274657	0.372361	0.0879011	0.47921	0.0240357	0.246222	0.26934	-0.115812	0.60779	-0.0222068	0.92186	0.989149	3.9041e-18	0.463866	0.029664	0.718556	0.000165244	0.696283	0.000319028	0.56418	0.00623791	-0.00259759	0.990846	-0.447222	0.0369007	-0.547638	0.00833453	-0.608365	0.00266333	0.159614	0.478	0.177005	0.430688	0.476168	0.0250777	0.157851	0.482938	-0.145715	0.517609	0.186032	0.407157	0.299654	0.175469	0.658806	0.000855591	0.197563	0.378159	0.634061	0.00153048	0.597144	0.00334397	-0.467714	0.0281634	-0.583522	0.00436077	-0.366469	0.0934446	-0.0801126	0.723041	-0.722359	0.000146787	-0.795493	9.62605e-06	-0.7842	1.56628e-05	-0.716127	0.000178052	-0.647114	0.00113326	-0.14546	0.518349	-0.386824	0.0753323	-0.224427	0.315333	0.407188	0.0599928	0.58397	0.00432366	0.24507	0.271658	-0.035083	0.876825	-0.315078	0.153217	-0.239274	0.283514	-0.151758	0.500196	0.157045	0.485202	0.6023	0.00301503	0.118745	0.598665	-0.844557	7.6981e-07	-0.689213	0.000388475	-0.341711	0.119591	-0.588645	0.0039517	-0.540067	0.00947144	-0.0730048	0.746797	0.287255	0.1949	-0.0351075	0.876739	-0.294868	0.182805	-0.400068	0.0650567	0.239422	0.283207	0.226046	0.311762	0.477994	0.0244479	0.806404	5.84073e-06	0.66182	0.000794272	0.311761	0.157825	0.432767	0.0442504	0.79962	7.99671e-06	0.614447	0.00234597	0.282348	0.202976	0.117006	0.604068	-0.358447	0.101403	-0.399865	0.0652062	-0.232591	0.297578	0.955859	4.22225e-12
Sobic.007G075400	darkorange	0.479909	0.0238013	0.808038	5.40538e-06	0.673522	0.000590396	0.109111	0.628847	0.425017	0.0486345	0.254517	0.253015	0.398016	0.0665752	0.913198	3.05137e-09	0.873657	1.09934e-07	0.967958	1.804e-13	0.632197	0.00159583	0.634713	0.00150818	0.836717	1.2166e-06	0.253057	0.255842	0.194225	0.38643	0.423235	0.0496881	0.502895	0.0170538	0.534787	0.0103374	-0.646914	0.00113863	-0.32865	0.13534	-0.0546278	0.809206	-0.165385	0.462016	0.058345	0.796478	0.292926	0.185839	0.146265	0.516011	-0.925851	6.66033e-10	-0.307542	0.163826	-0.635943	0.00146681	-0.474916	0.0255168	-0.491979	0.0200333	0.17361	0.439721	0.636904	0.00143517	0.598233	0.0032721	0.749776	5.88692e-05	0.149077	0.507886	0.087807	0.6976	-0.302198	0.171654	-0.0326251	0.885397	0.323046	0.142532	0.0409404	0.856451	-0.325842	0.138912	-0.648172	0.00110532	-0.178758	0.42606	-0.620302	0.0020712	-0.452202	0.0346038	0.432302	0.0445044	0.418938	0.0523024	0.276449	0.212978	0.107311	0.634551	0.471663	0.0266864	0.642887	0.00125094	0.553159	0.00757849	0.555353	0.00729421	0.567944	0.00582784	-0.176163	0.432917	0.209205	0.350109	-0.0384763	0.865012	-0.608816	0.00263859	-0.690234	0.000377708	-0.402295	0.0634395	-0.109728	0.626897	0.0973326	0.666536	0.0196302	0.930904	-0.00467772	0.983517	-0.287923	0.193816	-0.646431	0.00115163	-0.136796	0.543823	0.845597	7.23112e-07	0.646796	0.00114178	0.45704	0.0324818	0.742855	7.49247e-05	0.569175	0.00569874	0.0417329	0.853701	-0.199935	0.372342	-0.123273	0.584693	0.0822127	0.716068	0.271731	0.221211	-0.00576036	0.979703	-0.0170122	0.940102	-0.401139	0.0642754	-0.67391	0.000584491	-0.703248	0.000261346	-0.321466	0.144607	-0.258573	0.24527	-0.606983	0.00274025	-0.689543	0.000384971	-0.384032	0.0776462	-0.127873	0.570645	0.453292	0.0341165	0.359338	0.100496	0.017693	0.937709	-0.84273	8.58306e-07
Sobic.007G075500	darkgreen	-0.0506902	0.822739	0.28098	0.205266	0.279911	0.207068	-0.558124	0.00694772	-0.125929	0.576562	0.205191	0.35964	0.0382413	0.865829	0.592276	0.00368165	0.714156	0.000189072	0.722005	0.000148426	0.239003	0.284075	0.0142702	0.949743	0.351798	0.108368	0.107076	0.635298	0.459356	0.0315032	0.406166	0.060701	0.273219	0.218591	0.210237	0.347684	-0.625858	0.00183611	-0.600473	0.00312834	-0.00792474	0.972079	-0.15472	0.491768	-0.370209	0.0898969	-0.371492	0.0887024	-0.365222	0.0946503	-0.800761	7.5914e-06	-0.526861	0.0117585	-0.584704	0.0042634	-0.73304	0.000104163	-0.88487	4.55514e-08	-0.0391654	0.862616	0.689573	0.000384649	0.492222	0.0199628	0.348621	0.111817	-0.125896	0.576663	-0.419138	0.0521784	-0.786555	1.41847e-05	-0.616041	0.00226831	-0.271382	0.221828	-0.358567	0.101281	-0.794022	1.02731e-05	-0.831446	1.63327e-06	-0.432867	0.0441959	-0.562145	0.00646943	-0.616747	0.00223456	0.699558	0.000290669	0.6281	0.00174786	0.811484	4.57925e-06	0.620336	0.0020697	0.579766	0.00468265	0.874279	1.04922e-07	0.505805	0.0163231	0.477983	0.0244518	0.43592	0.0425575	-0.267266	0.229194	-0.0397153	0.860705	-0.14892	0.508338	-0.231649	0.299595	-0.489727	0.0206972	-0.413975	0.0554519	0.0133029	0.953146	0.221489	0.321877	0.438728	0.041093	0.328342	0.135729	0.191567	0.393089	-0.284652	0.199155	0.0815935	0.718121	0.922637	1.00435e-09	0.968036	1.76112e-13	0.844955	7.51629e-07	0.767529	3.05745e-05	0.815767	3.709e-06	0.660113	0.000828524	0.372619	0.0876638	0.52825	0.0114984	0.560795	0.00662683	0.716953	0.000173602	0.380389	0.0807456	0.182279	0.416853	0.0396403	0.860966	-0.257736	0.246857	-0.072933	0.747038	0.333539	0.129281	-0.0591727	0.793651	-0.29476	0.182973	-0.316158	0.151736	0.181881	0.417888	0.239491	0.283065	0.219203	0.327023	-0.0452902	0.841377	0.507052	0.0160179	-0.562548	0.00642303
Sobic.007G075700	darkorange	0.696106	0.000320623	0.885773	4.22652e-08	0.72967	0.000116265	0.246778	0.268225	0.353759	0.106278	-0.161984	0.471401	0.0911766	0.686555	0.789586	1.24625e-05	0.552423	0.00767586	0.816112	3.64561e-06	0.367586	0.0923746	0.550433	0.00794438	0.76333	3.58787e-05	-0.0534504	0.813247	-0.0958224	0.671427	0.252681	0.256573	0.377351	0.0833999	0.511704	0.0149198	-0.463955	0.0296288	-0.0830762	0.713207	0.0703057	0.755877	-0.199893	0.372444	0.0694937	0.758616	0.343896	0.117092	0.00220832	0.992218	-0.797452	8.81943e-06	-0.461048	0.030803	-0.775633	2.22426e-05	-0.399723	0.0653099	-0.424398	0.0489984	0.553383	0.00754907	0.687686	0.00040508	0.83431	1.3935e-06	0.922218	1.05816e-09	0.403268	0.0627424	0.318373	0.148732	-0.00282403	0.990049	0.2565	0.24921	0.612927	0.00242211	0.37836	0.082511	-0.0157881	0.944405	-0.298461	0.177278	0.234013	0.294551	-0.204577	0.36111	-0.0233685	0.917786	0.566725	0.0059581	0.51165	0.0149324	0.181673	0.418429	0.163712	0.466619	0.289233	0.191707	0.472945	0.0262204	0.610581	0.00254377	0.555844	0.00723173	0.740986	7.98643e-05	-0.124915	0.579662	0.442499	0.0391883	0.296228	0.1807	-0.546894	0.00844103	-0.487736	0.021299	-0.135778	0.546852	0.174596	0.437086	0.190397	0.39604	0.00179506	0.993674	0.213376	0.340365	-0.16289	0.468893	-0.366849	0.0930799	0.229428	0.304384	0.753751	5.10751e-05	0.368142	0.0918449	0.262087	0.238685	0.449298	0.0359294	0.176158	0.432931	-0.189766	0.397637	-0.417931	0.0529303	-0.324399	0.140772	-0.255817	0.250516	-0.103876	0.645496	-0.0378426	0.867216	0.21616	0.333952	-0.167081	0.457371	-0.524539	0.0122036	-0.727459	0.000124855	-0.306213	0.16575	-0.536044	0.0101256	-0.650236	0.00105252	-0.922805	9.83505e-10	-0.698062	0.000303343	-0.516718	0.0138058	0.364248	0.0956005	0.516128	0.0139333	-0.315494	0.152645	-0.660923	0.000812115
Sobic.007G075800	indianred1	-0.424808	0.0487569	-0.14619	0.516229	-0.45869	0.0317821	-0.615759	0.00228188	-0.656484	0.000905553	-0.0711896	0.7529	-0.418686	0.0524589	-0.129397	0.566021	0.119154	0.597399	0.303456	0.169788	0.168565	0.453328	-0.228174	0.307107	0.189923	0.397237	0.410717	0.057598	0.815859	3.69207e-06	0.828596	1.90733e-06	0.412727	0.0562666	0.626338	0.00181688	0.336211	0.126053	0.292337	0.186767	0.823532	2.49548e-06	0.693456	0.000345389	0.272513	0.219832	-0.137349	0.542181	-0.198759	0.37522	-0.0850385	0.706719	-0.0178843	0.937037	-0.0264103	0.907126	0.0758954	0.737107	-0.426212	0.0479372	0.325455	0.139408	0.785972	1.45388e-05	0.313165	0.155864	0.285511	0.197744	0.560149	0.00670336	0.212436	0.342546	-0.154674	0.491898	-0.312171	0.157251	-0.0168036	0.940835	0.154412	0.492642	-0.641498	0.00129181	-0.412406	0.0564774	-0.261087	0.240547	-0.0930786	0.680347	0.0697275	0.757827	0.406054	0.0607785	0.0129098	0.954529	0.45922	0.03156	0.660974	0.00081108	-0.372598	0.087683	0.0806137	0.721375	-0.316839	0.150808	-0.32986	0.133823	-0.108372	0.631188	-0.874961	9.96614e-08	-0.590046	0.00384561	-0.594252	0.00354127	-0.414086	0.0553799	-0.367471	0.0924838	-0.578101	0.00483155	-0.268717	0.226579	-0.431296	0.0450578	-0.153609	0.494922	0.0209451	0.926288	0.0167169	0.94114	0.0277088	0.90258	0.213755	0.339487	0.421291	0.0508583	0.450317	0.0354596	0.832985	1.50026e-06	0.644292	0.00121074	0.489019	0.0209096	0.592062	0.00369711	0.704629	0.000251049	0.181449	0.419012	-0.0669246	0.767297	0.247216	0.267349	0.947256	2.41669e-11	0.768269	2.97148e-05	0.533981	0.0104752	0.49099	0.0203229	0.262685	0.237577	0.538779	0.00967697	0.463625	0.0297602	0.524993	0.0121154	-0.100005	0.657913	0.168499	0.453506	0.264839	0.233611	0.32105	0.145157	-0.465618	0.0289731	-0.0912926	0.686175	0.23625	0.289824
Sobic.007G075900	lightcyan	0.574695	0.00514843	0.8393	1.04907e-06	0.76103	3.91107e-05	0.187088	0.404453	0.480768	0.0235156	0.149194	0.507549	0.35394	0.106087	0.906886	5.99319e-09	0.765189	3.34394e-05	0.887243	3.73662e-08	0.485929	0.0218569	0.603624	0.00293509	0.769281	2.85725e-05	0.0513435	0.82049	-0.0207751	0.926884	0.225033	0.313994	0.457766	0.0321726	0.379702	0.08134	-0.686039	0.000423652	-0.358361	0.101492	-0.155159	0.490527	-0.315939	0.152035	-0.0732316	0.746035	0.262938	0.237109	0.0771205	0.733013	-0.915315	2.40531e-09	-0.409868	0.0581675	-0.697077	0.00031194	-0.523869	0.0123346	-0.474069	0.0258174	0.215509	0.335444	0.558717	0.00687543	0.663757	0.000756866	0.759917	4.07637e-05	0.0954871	0.672515	0.075154	0.739589	-0.258539	0.245336	0.0311913	0.890404	0.359612	0.100218	0.0322097	0.886847	-0.18553	0.408446	-0.541447	0.00925523	-0.0494187	0.82712	-0.48106	0.0234193	-0.37084	0.0893079	0.476414	0.0249922	0.507352	0.0159452	0.270375	0.223616	0.0892351	0.692911	0.498073	0.0183224	0.629068	0.00171087	0.678581	0.000517252	0.598139	0.00327824	0.632252	0.00159388	0.0062714	0.977903	0.37651	0.0841462	0.243921	0.273983	-0.557853	0.00698104	-0.619623	0.0021016	-0.266972	0.229725	0.00877611	0.969081	0.173746	0.439357	0.0588214	0.794851	0.126356	0.575261	-0.248371	0.265048	-0.565069	0.00613903	-0.0143525	0.949454	0.804914	6.26458e-06	0.555079	0.00732918	0.315053	0.153251	0.5678	0.00584314	0.411432	0.0571215	-0.0245672	0.913583	-0.32508	0.139891	-0.15803	0.482434	0.0433094	0.848235	0.215848	0.334665	-0.142784	0.526155	-0.0523712	0.816955	-0.381099	0.0801342	-0.706658	0.000236557	-0.714744	0.000185725	-0.338878	0.122889	-0.429546	0.0460334	-0.715254	0.000182864	-0.71025	0.000212657	-0.434531	0.0432971	-0.228921	0.305482	0.440494	0.0401921	0.403462	0.0626042	-0.0205892	0.927537	-0.846579	6.81305e-07
Sobic.007G076000	lightsteelblue	0.758598	4.2803e-05	0.920029	1.38388e-09	0.808708	5.23522e-06	0.671893	0.000615757	0.791956	1.12467e-05	0.171725	0.44478	0.54204	0.00916363	0.829671	1.79946e-06	0.60592	0.0028007	0.722819	0.000144682	0.608961	0.00263074	0.879683	6.92109e-08	0.844798	7.58748e-07	0.139877	0.534699	-0.267015	0.229648	0.0934061	0.67928	0.480722	0.0235309	0.433843	0.0436669	-0.482177	0.0230532	-0.0535338	0.812961	-0.223059	0.318369	-0.256079	0.250015	0.271849	0.221002	0.682541	0.000465567	0.479762	0.0238505	-0.662523	0.000780521	-0.0566315	0.802339	-0.444018	0.0384407	-0.133496	0.553673	0.0511979	0.820992	0.218839	0.327848	0.222394	0.319852	0.421972	0.0504457	0.732658	0.00010548	0.206878	0.355615	0.40919	0.0586251	0.20496	0.360191	0.432423	0.0444382	0.643324	0.00123831	0.263638	0.235817	0.259708	0.243132	-0.200934	0.369908	0.11591	0.607482	-0.391371	0.0716756	-0.144697	0.520571	0.0325079	0.885806	0.132682	0.556118	-0.288195	0.193377	-0.41245	0.0564486	0.260013	0.242558	0.194931	0.384671	0.503251	0.0169631	0.412246	0.0565832	0.46039	0.0310736	0.176071	0.433161	0.424935	0.0486825	0.276596	0.212725	-0.599333	0.00320082	-0.555182	0.00731599	-0.15596	0.488261	-0.109521	0.627551	0.0219238	0.922853	-0.295147	0.182372	-0.215793	0.334792	-0.552905	0.00761201	-0.667049	0.000696751	-0.238508	0.285103	0.400411	0.0648056	0.0721888	0.749539	-0.167414	0.456461	0.298835	0.17671	0.0568306	0.801658	-0.532996	0.0106456	-0.685493	0.000429981	-0.620673	0.00205476	-0.32882	0.135126	-0.211417	0.34492	-0.475039	0.0254732	-0.271123	0.222287	-0.649255	0.00107736	-0.82204	2.69686e-06	-0.954406	5.80259e-12	-0.771281	2.64283e-05	-0.42683	0.0475798	-0.719734	0.000159321	-0.71851	0.000165475	-0.709477	0.000217617	-0.411331	0.0571887	0.506667	0.0161118	0.532892	0.0106636	-0.373303	0.0870372	-0.776329	2.16298e-05
Sobic.007G076200	indianred2	-0.308288	0.162754	0.100434	0.656531	0.0218351	0.923164	-0.662513	0.000780715	-0.268804	0.226422	0.305142	0.167311	-0.000221671	0.999219	0.42776	0.0470456	0.664257	0.000747458	0.670269	0.000641961	0.320895	0.145362	-0.0340423	0.880453	0.347623	0.112917	0.321783	0.144189	0.695205	0.000328873	0.605994	0.0027965	0.48405	0.0224497	0.338688	0.123113	-0.415862	0.0542381	-0.445564	0.0376915	0.202354	0.366464	0.128154	0.569792	-0.20782	0.353381	-0.338085	0.123824	-0.266184	0.231155	-0.650457	0.00104699	-0.31816	0.149019	-0.350744	0.109503	-0.532938	0.0106556	-0.792033	1.12092e-05	-0.100298	0.65697	0.715043	0.000184043	0.347833	0.112684	0.272365	0.220093	-0.0229403	0.919287	-0.311179	0.158644	-0.73983	8.30584e-05	-0.716899	0.00017389	-0.341879	0.119398	-0.402451	0.0633272	-0.916025	2.21753e-09	-0.902207	9.59258e-09	-0.61182	0.00247888	-0.610335	0.00255682	-0.596733	0.00337146	0.578059	0.00483538	0.408782	0.0589017	0.779944	1.86797e-05	0.631773	0.00161104	0.342689	0.118467	0.695854	0.000322916	0.279625	0.207554	0.15646	0.486852	0.162852	0.468996	-0.44024	0.0403205	-0.34832	0.112148	-0.351326	0.108876	-0.360011	0.0998143	-0.608234	0.00267052	-0.646189	0.00115818	-0.234388	0.293754	-0.0833448	0.712318	0.22625	0.311314	0.156853	0.485743	0.0490534	0.828379	-0.3229	0.142722	-0.0121649	0.957151	0.827185	2.05736e-06	0.95083	1.21627e-11	0.94537	3.40727e-11	0.867972	1.6657e-07	0.904003	8.03119e-09	0.789976	1.22553e-05	0.6009	0.00310152	0.506691	0.0161059	0.508264	0.0157259	0.781786	1.73166e-05	0.574982	0.00512111	0.283516	0.201034	0.109643	0.627165	-0.0955581	0.672285	0.0492642	0.827653	0.414112	0.0553634	0.22359	0.317188	-0.0215425	0.924191	-0.151045	0.502235	0.345219	0.115597	0.446361	0.0373097	0.434568	0.0432773	-0.362806	0.0970194	0.457244	0.0323948	-0.407466	0.0598014
Sobic.007G076300	coral2	-0.309313	0.161289	-0.12602	0.576285	-0.104328	0.64405	-0.860981	2.7072e-07	-0.635006	0.00149821	-0.211828	0.343964	-0.511719	0.0149165	0.0948358	0.67463	0.194202	0.386487	0.29341	0.18508	-0.259886	0.242796	-0.516493	0.0138543	-0.104395	0.643836	-0.172903	0.441614	0.441991	0.0394405	0.295127	0.182401	-0.00275684	0.990285	0.0188525	0.933636	-0.248011	0.265763	-0.398599	0.0661409	0.261346	0.240064	-0.012796	0.95493	-0.509919	0.0153338	-0.708173	0.000226211	-0.754026	5.05726e-05	-0.408105	0.0593634	-0.651107	0.00103088	-0.496777	0.0186761	-0.641947	0.0012785	-0.929221	4.24311e-10	0.164783	0.463671	0.699076	0.000294706	0.504339	0.0166881	0.148885	0.50844	0.00202508	0.992864	-0.446807	0.0370973	-0.705565	0.000244269	-0.672695	0.000603156	-0.389623	0.073065	-0.241275	0.279384	-0.766719	3.15412e-05	-0.533293	0.010594	-0.216691	0.332737	-0.0856364	0.704746	-0.237436	0.28734	0.844191	7.8684e-07	0.667847	0.000682817	0.95836	2.38108e-12	0.948965	1.75095e-11	0.307773	0.163494	0.687005	0.000412668	0.308659	0.162223	0.259542	0.243443	0.347146	0.113445	-0.374394	0.0860462	-0.123464	0.584107	-0.0709025	0.753867	0.0865417	0.701763	-0.101711	0.652428	-0.196376	0.381089	0.26279	0.237382	0.255195	0.251711	0.583157	0.00439124	0.625864	0.00183585	0.57823	0.0048199	0.263148	0.236721	0.506825	0.0160733	0.72104	0.000152972	0.790355	1.20561e-05	0.875252	9.74863e-08	0.466681	0.0285602	0.552298	0.00769252	0.833196	1.48277e-06	0.619424	0.00211057	0.724854	0.000135671	0.484139	0.0224214	0.594203	0.00354469	0.676409	0.00054765	0.562211	0.00646184	0.588518	0.00396143	0.294345	0.183619	0.412768	0.05624	0.793148	1.06759e-05	-0.0325635	0.885612	0.0577702	0.798443	-0.156339	0.487193	0.326724	0.137782	0.177188	0.430202	-0.0440898	0.845532	-0.249655	0.262505	0.449449	0.0358594	-0.0411385	0.855763
Sobic.007G076400	darkgreen	0.279653	0.207506	0.548891	0.00815774	0.492917	0.019762	-0.295577	0.181705	-0.00358453	0.987369	-0.0711764	0.752945	-0.0668109	0.767682	0.680011	0.000498054	0.60833	0.00266526	0.774516	2.32569e-05	0.192964	0.389582	0.159124	0.479369	0.500583	0.0176529	-0.0734357	0.74535	0.198789	0.375147	0.318799	0.148159	0.310708	0.159308	0.316214	0.15166	-0.57434	0.00518248	-0.400916	0.0644373	0.0678387	0.764205	-0.20881	0.35104	-0.276513	0.212868	-0.155988	0.488184	-0.347667	0.112867	-0.845263	7.3782e-07	-0.642724	0.00125569	-0.776146	2.17896e-05	-0.682685	0.000463769	-0.809963	4.92903e-06	0.316328	0.151505	0.793401	1.05578e-05	0.774347	2.3414e-05	0.656624	0.000902478	0.140627	0.532488	-0.120045	0.594639	-0.49253	0.0198736	-0.279433	0.207879	0.112118	0.619362	-0.019369	0.931821	-0.495049	0.0191559	-0.61458	0.00233942	-0.0867991	0.700915	-0.342206	0.119022	-0.315844	0.152165	0.79405	1.02608e-05	0.709316	0.000218662	0.66916	0.000660399	0.568214	0.00579936	0.478165	0.0243896	0.772094	2.55977e-05	0.645299	0.00118258	0.553952	0.00747472	0.660789	0.000814812	-0.204092	0.362275	0.214303	0.338222	0.144876	0.520048	-0.347327	0.113244	-0.459603	0.0314001	-0.260348	0.24193	0.185165	0.409385	0.274326	0.216658	0.333854	0.128898	0.435041	0.0430243	0.138966	0.537388	-0.226799	0.31011	0.298553	0.177139	0.939705	8.92468e-11	0.767114	3.10658e-05	0.666254	0.000710896	0.626808	0.00179827	0.532646	0.0107066	0.373626	0.0867435	0.0640043	0.777198	0.223472	0.317452	0.217019	0.331987	0.389121	0.0734682	0.268065	0.227751	0.311693	0.157921	0.0704174	0.755501	-0.318643	0.148369	-0.307168	0.164366	0.168279	0.454106	-0.345276	0.115532	-0.471888	0.026604	-0.645231	0.00118448	-0.212911	0.341443	-0.134785	0.549817	0.280936	0.20534	0.185542	0.408415	0.152926	0.496865	-0.592819	0.00364264
Sobic.007G076500	aquamarine1	-0.351874	0.108286	-0.451992	0.0346987	-0.726877	0.000127204	0.0454521	0.840817	-0.446395	0.0372935	-0.255562	0.251006	-0.396274	0.0678849	-0.760813	3.94293e-05	-0.658627	0.000859348	-0.512952	0.0146361	-0.096347	0.669727	-0.217457	0.330989	-0.212083	0.343367	0.267524	0.228726	0.243801	0.274226	0.30288	0.170641	0.0978419	0.664889	0.322889	0.142737	0.974837	1.65582e-14	0.902874	8.98362e-09	0.734318	9.98705e-05	0.791163	1.16417e-05	0.640638	0.0013177	0.2763	0.213235	0.232701	0.297343	0.796337	9.27087e-06	0.573799	0.00523462	0.632136	0.00159803	0.8666	1.83617e-07	0.584854	0.00425119	0.303799	0.169282	-0.0609377	0.78763	-0.280949	0.205319	-0.142033	0.528357	0.615463	0.00229622	0.634189	0.00152608	0.700662	0.000281617	0.362455	0.0973667	0.253559	0.254868	0.494148	0.0194103	0.270129	0.224053	0.513252	0.0145684	0.200758	0.370337	0.504426	0.0166663	0.7099	0.000214891	-0.414615	0.0550381	-0.683883	0.000449088	-0.467328	0.0283111	-0.0913859	0.68587	-0.961542	1.08953e-12	-0.87954	6.99964e-08	-0.835815	1.28038e-06	-0.835098	1.33321e-06	-0.598283	0.00326881	-0.48485	0.0221958	-0.507278	0.0159631	-0.378629	0.0822753	-0.125606	0.577549	0.187268	0.403992	-0.0907623	0.687909	-0.281992	0.203571	-0.646757	0.00114284	-0.62347	0.00193421	-0.352891	0.1072	-0.209723	0.34889	0.31654	0.151216	0.0776708	0.731175	-0.630887	0.00164319	-0.638859	0.00137261	-0.16908	0.451927	-0.247805	0.266173	-0.429462	0.0460806	-0.168603	0.453225	0.242497	0.276882	-0.402236	0.0634818	-0.651353	0.00102486	-0.53108	0.0109835	0.429248	0.0462012	0.472955	0.0262168	0.42215	0.0503386	0.712317	0.000199877	0.321865	0.144081	0.120091	0.594498	0.501477	0.0174192	0.797928	8.63292e-06	0.28518	0.198287	-0.0174517	0.938557	0.0121402	0.957238	0.0740979	0.743128	-0.400415	0.0648024	-0.61439	0.00234879	0.818086	3.30145e-06
Sobic.007G076700	coral3	0.824727	2.34389e-06	0.56116	0.00658401	0.587241	0.00406053	0.812967	4.25962e-06	0.582588	0.00443906	-0.347256	0.113322	0.138206	0.53964	0.230344	0.302403	-0.182733	0.415672	-0.0420709	0.852528	-0.0693797	0.759	0.432949	0.0441515	0.190288	0.396315	-0.415109	0.0547198	-0.811865	4.4952e-06	-0.507691	0.0158635	-0.226314	0.311173	-0.0775724	0.731504	-0.0731906	0.746173	0.214736	0.337222	-0.299631	0.175504	-0.410045	0.0580481	0.11924	0.597132	0.507478	0.0159149	0.218773	0.327996	-0.0222482	0.921715	-0.0912041	0.686465	-0.26376	0.235592	0.109929	0.626262	0.401221	0.0642152	0.400929	0.0644274	-0.251929	0.258038	0.262044	0.238767	0.35912	0.100717	0.165586	0.461465	0.401155	0.0642637	0.600548	0.00312359	0.812781	4.29859e-06	0.68615	0.000422386	0.524513	0.0122087	0.857475	3.42026e-07	0.604381	0.0028902	0.717857	0.000168845	0.399953	0.0651414	0.4482	0.0364407	-0.115022	0.610257	0.0584555	0.796101	-0.559964	0.00672531	-0.500397	0.0177019	0.0186051	0.934505	-0.219614	0.326095	0.282713	0.202367	0.347121	0.113472	0.426845	0.0475712	0.452663	0.0343973	0.733631	0.00010216	0.655213	0.000933951	0.00568221	0.979978	0.230777	0.30147	0.557214	0.00705999	0.387705	0.0746129	0.304452	0.168321	-0.124182	0.581906	0.0606048	0.788765	-0.129106	0.566904	0.0227616	0.919914	0.165993	0.460348	-0.212484	0.342435	-0.586521	0.00411721	-0.743497	7.32902e-05	-0.532066	0.0108085	-0.705266	0.000246418	-0.865921	1.92619e-07	-0.912045	3.46481e-09	-0.634382	0.00151946	-0.539783	0.00951644	-0.730529	0.000113072	-0.682987	0.000460031	-0.232526	0.297717	-0.289941	0.190571	-0.379636	0.081398	-0.577405	0.00489492	-0.627644	0.00176552	-0.668836	0.00066587	-0.552772	0.00762956	-0.498185	0.0182921	-0.776983	2.10674e-05	-0.764357	3.45116e-05	-0.171415	0.445613	0.732228	0.000106977	-0.535055	0.010292	-0.182079	0.417372
Sobic.007G076800	blue4	-0.298182	0.177704	-0.0373938	0.868777	0.0328212	0.884713	-0.803751	6.61396e-06	-0.428648	0.0465404	0.0297111	0.895576	-0.259111	0.244254	0.289823	0.190761	0.419803	0.0517676	0.436163	0.0424296	-0.0916934	0.684866	-0.352576	0.107536	0.0193086	0.932034	-0.0834201	0.712068	0.444709	0.0381043	0.272481	0.219888	0.142799	0.526112	-0.01767	0.93779	-0.468908	0.0277102	-0.594725	0.00350834	0.0579025	0.797991	-0.135096	0.548888	-0.566186	0.00601652	-0.664344	0.000745836	-0.628752	0.00172288	-0.573003	0.0053122	-0.614581	0.00233934	-0.498292	0.0182632	-0.745707	6.78975e-05	-0.943687	4.58278e-11	-0.0445778	0.843842	0.624335	0.0018982	0.42631	0.0478803	0.130929	0.561393	-0.186971	0.404751	-0.553645	0.0075147	-0.845876	7.10982e-07	-0.78294	1.65079e-05	-0.481371	0.0233169	-0.45024	0.0354949	-0.845545	7.2537e-07	-0.726448	0.000128959	-0.410761	0.0575681	-0.338352	0.123509	-0.495808	0.018944	0.774998	2.28148e-05	0.672177	0.000611262	0.965643	3.58853e-13	0.823218	2.53677e-06	0.483659	0.0225744	0.807796	5.46794e-06	0.442961	0.0389599	0.321666	0.144343	0.32572	0.139068	-0.225911	0.31206	-0.124628	0.580538	-0.0516411	0.819467	0.00283665	0.990004	-0.268073	0.227736	-0.313187	0.155833	0.130195	0.563609	0.240892	0.280171	0.572373	0.00537432	0.527309	0.0116741	0.434507	0.0433099	0.03214	0.887091	0.297024	0.179475	0.797797	8.68372e-06	0.919559	1.46438e-09	0.873841	1.08428e-07	0.579661	0.0046919	0.718031	0.000167944	0.864015	2.19986e-07	0.581991	0.00448964	0.74465	7.04318e-05	0.637462	0.00141707	0.77918	1.92718e-05	0.519977	0.0131185	0.334936	0.127586	0.346036	0.114681	0.0498772	0.82554	0.284717	0.199048	0.654273	0.000955426	-0.0197573	0.930458	-0.090926	0.687374	-0.114133	0.613038	0.407859	0.0595322	0.316307	0.151533	0.112835	0.617108	-0.281387	0.204583	0.594749	0.00350673	-0.276838	0.212308
Sobic.007G076900	lightcyan	0.618715	0.00214283	0.90012	1.17424e-08	0.745606	6.81373e-05	0.467418	0.0282766	0.68299	0.000459994	0.294151	0.183921	0.557524	0.00702164	0.903785	8.20766e-09	0.785581	1.47802e-05	0.888475	3.36566e-08	0.7253	0.000133765	0.858368	3.22442e-07	0.926393	6.20309e-10	0.289177	0.191795	-0.0214143	0.924641	0.296476	0.180318	0.61419	0.00235872	0.542534	0.00908777	-0.557484	0.0070265	-0.156026	0.488074	-0.140623	0.5325	-0.168635	0.453136	0.246649	0.268484	0.593623	0.00358546	0.436308	0.0423526	-0.794442	1.00845e-05	-0.0840697	0.70992	-0.481853	0.0231589	-0.236856	0.288555	-0.134909	0.549445	0.153452	0.495369	0.390689	0.0722159	0.446119	0.0374253	0.760847	3.93793e-05	0.192618	0.390448	0.31809	0.149114	0.00539667	0.980984	0.231018	0.30095	0.518968	0.0133284	0.147172	0.513383	-0.0132829	0.953217	-0.451432	0.0349516	-0.0914685	0.685601	-0.578486	0.00479679	-0.324167	0.141072	0.135241	0.548454	0.181512	0.41885	-0.100981	0.654773	-0.261468	0.239838	0.316282	0.151567	0.357336	0.102544	0.488068	0.0211975	0.413926	0.055484	0.449185	0.0359815	-0.00413132	0.985442	0.261684	0.239436	0.0788485	0.727248	-0.706503	0.000237634	-0.713998	0.000189981	-0.368884	0.0911417	-0.227039	0.309584	-0.0543428	0.810184	-0.255698	0.250745	-0.235747	0.290884	-0.554979	0.00734202	-0.766954	3.12579e-05	-0.296057	0.180963	0.589343	0.00389854	0.326417	0.138174	0.105672	0.639765	0.553981	0.00747094	0.328496	0.135535	-0.295014	0.182577	-0.473157	0.026144	-0.463676	0.02974	-0.172358	0.443076	0.0208024	0.926788	-0.288033	0.193639	-0.194539	0.385647	-0.616821	0.00223107	-0.812337	4.39286e-06	-0.905403	6.9753e-09	-0.64638	0.00115299	-0.293515	0.184915	-0.66479	0.000737544	-0.696311	0.00031878	-0.553338	0.00755495	-0.250196	0.261438	0.604005	0.00291244	0.402707	0.0631431	-0.227479	0.308622	-0.849882	5.56031e-07
Sobic.007G077001	coral3	0.179765	0.423417	-0.0460933	0.8386	0.0391081	0.862815	0.164237	0.465174	-0.00495133	0.982553	-0.319478	0.147249	-0.178183	0.427575	-0.181686	0.418395	-0.300242	0.174582	-0.28106	0.205132	-0.238559	0.284999	-0.114643	0.611442	-0.223767	0.316796	-0.21595	0.334433	-0.258527	0.245358	-0.238257	0.285627	-0.421031	0.051016	-0.118091	0.600694	0.168062	0.454696	0.165933	0.460511	-0.0500243	0.825033	-0.107462	0.634071	0.0498955	0.825477	0.0101453	0.96426	-0.0796974	0.724422	0.252556	0.256816	-0.0299241	0.894832	-0.0161239	0.943225	0.0935557	0.678793	0.179099	0.425166	0.164901	0.463346	-0.183663	0.413262	-0.0347955	0.877827	-0.095893	0.671198	0.063079	0.780342	0.0570263	0.800988	0.254702	0.25266	0.28842	0.193014	0.142362	0.527393	0.323948	0.141356	0.339443	0.122226	0.449364	0.0358986	0.392933	0.0704507	0.30077	0.173789	0.290605	0.189511	-0.0886552	0.694814	-0.00873888	0.969212	-0.203381	0.363985	-0.101707	0.652443	-0.0212357	0.925268	-0.158713	0.48052	-0.0188611	0.933605	0.133052	0.555005	0.118877	0.598257	0.227759	0.308011	0.221533	0.321778	0.0958963	0.671187	0.388106	0.0742881	0.499001	0.0180725	0.465972	0.0288349	0.348103	0.112386	0.309823	0.160563	0.17408	0.438464	0.120272	0.593936	0.272864	0.219215	0.323308	0.14219	0.143772	0.523268	-0.25105	0.25976	-0.312915	0.156211	-0.280571	0.205955	-0.346239	0.114454	-0.37095	0.0892056	-0.29373	0.184578	-0.219407	0.326562	-0.0726235	0.748078	-0.170677	0.447604	-0.37764	0.0831451	-0.128571	0.568524	0.00876551	0.969118	0.0844708	0.708594	0.142564	0.5268	0.0495501	0.826667	-0.0409342	0.856472	-0.168198	0.454326	0.0141802	0.95006	-0.0583069	0.796608	-0.214067	0.338767	-0.328099	0.136036	-0.457919	0.0321076	0.325424	0.139448	-0.154261	0.493072	0.236448	0.289409
Sobic.007G077100	chocolate1	0.146483	0.51538	0.0832117	0.712758	-0.00793483	0.972043	0.386874	0.0752919	0.256608	0.249002	0.13812	0.539894	0.284992	0.198597	-0.0280826	0.901272	0.0272257	0.904271	-0.0411377	0.855766	0.312948	0.156165	0.317546	0.149849	0.143804	0.523173	0.331882	0.131313	0.0275471	0.903146	0.117243	0.60333	-0.0764268	0.73533	0.248125	0.265537	0.19184	0.392402	0.29807	0.177874	0.00980127	0.965471	0.171932	0.444222	0.487436	0.0213907	0.43269	0.0442926	0.456514	0.0327075	0.19042	0.395981	0.429485	0.0460675	0.257597	0.24712	0.390672	0.0722292	0.452983	0.0342543	-0.0428576	0.849801	-0.223678	0.316993	-0.283839	0.200499	-0.0413869	0.854901	0.129332	0.56622	0.274383	0.216557	0.363001	0.0968264	0.382886	0.0786116	0.241168	0.279605	0.288511	0.192867	0.285045	0.198508	0.234252	0.294043	0.0863066	0.702537	-0.0881318	0.696532	0.0768428	0.73394	-0.469841	0.0273599	-0.435391	0.0428381	-0.521566	0.0127938	-0.470948	0.0269489	-0.171299	0.445926	-0.319331	0.147446	-0.339602	0.122041	-0.0543026	0.810322	-0.16667	0.458495	-0.0548401	0.808478	-0.0638408	0.777753	-0.382088	0.0792889	-0.0623355	0.78287	0.0829963	0.713471	0.0458333	0.839499	-0.187236	0.404073	-0.124147	0.582012	-0.277095	0.211867	-0.452367	0.0345297	-0.280489	0.206094	-0.199341	0.373793	-0.388576	0.0739071	-0.309167	0.161497	-0.31791	0.149356	-0.28427	0.199786	-0.0279493	0.901739	-0.138592	0.538495	-0.429282	0.0461818	-0.230651	0.301741	-0.353906	0.106123	-0.248678	0.264439	-0.338684	0.123117	-0.165916	0.460559	-0.220581	0.323914	-0.331419	0.131885	-0.101018	0.654654	-0.246543	0.268696	-0.419976	0.0516613	0.178736	0.42612	0.0862805	0.702623	0.0190377	0.932985	-0.204947	0.360224	-0.0964201	0.66949	-0.152172	0.499016	0.273595	0.217934	-0.229114	0.305064	0.042583	0.850753
Sobic.007G077200	turquoise	0.00168994	0.994045	-0.134327	0.551187	-0.171349	0.445792	0.195616	0.38297	0.0311521	0.890541	0.0154455	0.94561	0.0932465	0.6798	-0.231029	0.300928	-0.153458	0.495351	-0.237861	0.286451	0.079613	0.724703	0.0446347	0.843646	-0.112747	0.617385	0.19704	0.379448	0.0357797	0.874397	0.0297501	0.89544	-0.289926	0.190595	0.0833672	0.712243	0.278954	0.208691	0.271739	0.221197	0.0448133	0.843027	0.16671	0.458385	0.3356	0.126786	0.198484	0.375894	0.2449	0.272002	0.337031	0.125074	0.345166	0.115656	0.287898	0.193858	0.349681	0.110658	0.379421	0.0815845	-0.0463545	0.837697	-0.261427	0.239914	-0.321803	0.144162	-0.21159	0.344519	0.0606432	0.788634	0.125345	0.578347	0.285197	0.198259	0.287164	0.195048	0.0841821	0.709548	0.250095	0.261637	0.24212	0.277651	0.318718	0.148268	0.136647	0.544265	0.0708886	0.753914	0.139175	0.536772	-0.399065	0.0657953	-0.375013	0.0854866	-0.391696	0.0714199	-0.305994	0.166068	-0.177978	0.428116	-0.307768	0.163501	-0.408374	0.0591799	-0.06703	0.76694	-0.189144	0.399214	-0.0672789	0.766098	-0.0828523	0.713948	-0.384647	0.0771325	0.159641	0.477923	0.299891	0.175112	0.173913	0.438909	-0.0467391	0.836368	-0.0217309	0.92353	-0.101467	0.653212	-0.291913	0.187436	-0.0383163	0.865568	0.0470466	0.835305	-0.239116	0.28384	-0.375633	0.0849299	-0.321865	0.144081	-0.239557	0.282928	-0.147496	0.512446	-0.188589	0.400623	-0.285693	0.197446	-0.0815539	0.718253	-0.146632	0.514947	-0.141005	0.531375	-0.292506	0.186501	-0.0521933	0.817567	-0.125362	0.578294	-0.113711	0.61436	0.122798	0.586151	0.0194319	0.931601	-0.177172	0.430244	0.198564	0.375698	0.219078	0.327306	0.165557	0.461544	-0.044582	0.843828	-0.0552216	0.80717	-0.378752	0.0821677	0.217621	0.330614	-0.112946	0.616761	0.23819	0.285767
Sobic.007G077300	mistyrose4	0.235904	0.290553	7.65646e-05	0.99973	0.316303	0.151538	-0.0510338	0.821556	0.0866819	0.701301	-0.173398	0.440287	-0.0242262	0.914778	0.0975835	0.665724	-0.0322294	0.886779	-0.167607	0.455937	-0.389623	0.073065	-0.235997	0.290358	-0.367012	0.0929228	-0.498867	0.0181084	-0.402624	0.0632029	-0.545977	0.00857386	-0.705016	0.000248224	-0.544683	0.00876402	-0.396817	0.067474	-0.49553	0.0190215	-0.536409	0.0100648	-0.63097	0.00164013	-0.544118	0.00884821	-0.409239	0.0585919	-0.405083	0.0614577	-0.101025	0.65463	-0.435713	0.0426673	-0.324314	0.140881	-0.492305	0.0199387	-0.243917	0.27399	-0.116398	0.605964	-0.244131	0.273557	0.048029	0.831913	-0.238998	0.284086	-0.484832	0.0222015	-0.555983	0.00721414	-0.315237	0.152998	-0.0599665	0.790942	-0.238778	0.284543	-0.132299	0.557268	0.122964	0.585642	0.17781	0.428559	0.254014	0.253986	0.124724	0.580246	-0.165453	0.461828	0.202066	0.367161	0.455281	0.033241	0.22095	0.323086	0.0864637	0.702019	0.599631	0.00318174	0.422974	0.0498439	0.409373	0.0585009	0.636895	0.00143546	0.423284	0.0496591	0.521653	0.0127761	0.51815	0.0135002	0.328395	0.135662	0.665959	0.000716197	0.562831	0.00639064	0.621877	0.0020021	0.603355	0.00295121	0.776436	2.15372e-05	0.717985	0.000168182	0.464994	0.0292177	0.596878	0.00336172	0.322096	0.143777	0.191684	0.392795	0.0585453	0.795794	0.0984467	0.662935	-0.14857	0.509345	-0.312036	0.15744	-0.11438	0.612265	-0.0199895	0.929643	-0.208002	0.352951	0.423876	0.0493068	0.423754	0.0493797	0.0704869	0.755267	-0.324175	0.141062	-0.279418	0.207903	-0.0116245	0.959053	-0.11471	0.611232	0.128841	0.567706	0.111648	0.620839	-0.435677	0.0426861	-0.363439	0.0963949	-0.00898478	0.968346	0.0396595	0.860899	-0.196507	0.380764	-0.728664	0.000120111	0.489123	0.0208782	0.43055	0.0454716	-0.114635	0.611466
Sobic.007G077400	hotpink3	-0.481981	0.0231171	-0.602063	0.00302957	-0.651697	0.00101644	0.211274	0.345256	-0.0296253	0.895876	0.32979	0.133911	0.189984	0.397084	-0.670233	0.000642549	-0.444913	0.0380055	-0.642365	0.00126618	0.0705806	0.754951	-0.0558604	0.80498	-0.338501	0.123333	0.413839	0.0555403	0.135682	0.54714	0.0046404	0.983649	-0.0057401	0.979774	-0.0685555	0.761782	0.663619	0.000759472	0.492384	0.0199157	0.112834	0.617112	0.497388	0.0185085	0.499783	0.017864	0.265364	0.23265	0.538509	0.00972057	0.823742	2.46835e-06	0.874666	1.01903e-07	0.966646	2.67951e-13	0.835624	1.29427e-06	0.837647	1.15372e-06	-0.418884	0.052336	-0.665806	0.00071895	-0.859912	2.90903e-07	-0.641097	0.00130382	-0.0435488	0.847406	0.224125	0.316002	0.454657	0.0335138	0.149048	0.507969	-0.164511	0.46442	-0.0839176	0.710422	0.274681	0.21604	0.379406	0.0815973	-0.192048	0.39188	0.126009	0.576319	0.193652	0.38786	-0.880933	6.26877e-08	-0.906745	6.0813e-09	-0.660608	0.000818448	-0.564727	0.00617689	-0.618614	0.00214746	-0.835357	1.31393e-06	-0.81622	3.626e-06	-0.795987	9.41683e-06	-0.89249	2.37307e-08	-0.0347462	0.877998	-0.530202	0.011141	-0.425641	0.0482696	0.0893078	0.692673	0.164452	0.46458	-0.0911101	0.686772	-0.516169	0.0139243	-0.583012	0.00440335	-0.577416	0.00489396	-0.670973	0.000630489	-0.383772	0.0778649	0.01176	0.958576	-0.495402	0.0190573	-0.892709	2.32727e-08	-0.641853	0.00128127	-0.468623	0.0278177	-0.343218	0.117863	-0.278373	0.20968	-0.225475	0.313019	0.162584	0.469739	-0.257018	0.248222	-0.204204	0.362005	-0.234809	0.292863	-0.0650852	0.773529	-0.270005	0.224275	-0.13073	0.561993	0.337205	0.124868	0.299136	0.176253	-0.170479	0.448138	0.661933	0.000792042	0.667107	0.000695741	0.745636	6.80648e-05	0.343303	0.117766	0.425496	0.0483539	0.0202473	0.928738	-0.462149	0.030354	-0.144975	0.519761	0.57479	0.00513937
Sobic.007G077466	lavenderblush3	0.229804	0.303569	0.525396	0.0120378	0.145345	0.518682	0.40513	0.0614243	0.348209	0.112269	0.327846	0.136357	0.39505	0.0688164	0.398261	0.0663925	0.474597	0.0256294	0.614024	0.00236696	0.816703	3.53946e-06	0.741662	7.80445e-05	0.836845	1.20778e-06	0.697602	0.000307336	0.376134	0.0844812	0.695188	0.000329025	0.771471	2.62327e-05	0.868607	1.59168e-07	0.114458	0.61202	0.438399	0.0412626	0.410086	0.0580206	0.518226	0.0134843	0.782845	1.65731e-05	0.789021	1.27688e-05	0.691006	0.000369737	-0.275104	0.215304	0.449361	0.0359003	0.0749393	0.740308	0.405144	0.0614149	0.250874	0.260104	0.210133	0.347928	0.386842	0.0753175	0.144814	0.52023	0.598047	0.00328431	0.588723	0.00394571	0.713386	0.000193533	0.377926	0.0828925	0.349839	0.110486	0.577436	0.00489212	0.353804	0.106231	-0.0143348	0.949516	-0.275393	0.214803	-0.165943	0.460485	-0.414158	0.0553334	0.00512188	0.981952	-0.209501	0.349413	-0.383888	0.0777675	-0.386745	0.0753976	-0.316989	0.150604	-0.340969	0.120448	-0.213899	0.339156	-0.208064	0.352803	-0.232816	0.297099	-0.0834213	0.712064	-0.505625	0.0163675	-0.278401	0.209633	-0.433044	0.0440998	-0.851481	5.03069e-07	-0.737969	8.84358e-05	-0.624611	0.00188681	-0.596657	0.00337654	-0.595199	0.00347566	-0.738493	8.68932e-05	-0.632093	0.00159957	-0.766786	3.14595e-05	-0.672405	0.000607684	-0.411092	0.0573473	0.195932	0.382188	0.0149521	0.947345	0.134832	0.549678	0.573765	0.00523799	0.243804	0.27422	-0.293986	0.184179	-0.142114	0.52812	-0.666236	0.000711202	-0.499127	0.0180389	-0.199121	0.374332	0.121739	0.58941	0.0923642	0.682676	-0.39413	0.0695232	-0.327308	0.137039	-0.65036	0.00104942	-0.542417	0.00910572	0.268397	0.227154	0.000771125	0.997283	-0.399777	0.0652705	-0.43402	0.0435714	-0.0266922	0.906139	0.732337	0.000106594	-0.00587208	0.979309	-0.529251	0.011314	-0.318381	0.148722
Sobic.007G077532	lightyellow4	-0.19481	0.384972	0.103787	0.645779	-0.225933	0.312011	-0.0259612	0.908699	-0.0320675	0.887344	0.354195	0.105819	0.20736	0.354472	0.112113	0.619377	0.380118	0.0809799	0.415782	0.0542892	0.667245	0.000693315	0.363817	0.0960227	0.514979	0.0141842	0.784257	1.56257e-05	0.688694	0.000394053	0.803935	6.55742e-06	0.588444	0.00396711	0.769305	2.85465e-05	0.23109	0.300796	0.355163	0.104801	0.494074	0.0194311	0.646016	0.00116289	0.682623	0.000464547	0.425126	0.0485705	0.469677	0.0274212	-0.0970216	0.667542	0.469549	0.0274693	0.237633	0.286929	0.369161	0.0908809	0.0985698	0.662538	0.0147572	0.94803	0.379392	0.0816096	-0.0797221	0.72434	0.250826	0.260199	0.445844	0.0375569	0.416601	0.0537676	0.116511	0.605609	-0.0146039	0.94857	0.170447	0.448224	0.155055	0.49082	-0.339373	0.122309	-0.367377	0.0925736	-0.396622	0.0676213	-0.455233	0.0332621	-0.124127	0.582074	-0.197027	0.37948	-0.440178	0.0403521	-0.157833	0.482989	-0.0792608	0.725875	-0.360929	0.0988896	-0.168227	0.454246	-0.429129	0.0462681	-0.360001	0.0998237	-0.313677	0.155152	-0.650853	0.00103716	-0.592635	0.00365582	-0.781346	1.76344e-05	-0.627498	0.0017712	-0.565295	0.0061141	-0.677538	0.000531664	-0.641982	0.00127744	-0.622584	0.00197171	-0.545738	0.00860867	-0.586246	0.00413911	-0.543439	0.0089503	-0.504941	0.0165373	-0.432034	0.0446514	0.143337	0.524537	0.178407	0.426985	0.391737	0.071387	0.648882	0.00108693	0.443577	0.0386564	0.0708133	0.754167	0.284826	0.198869	-0.276058	0.213653	-0.215027	0.336552	0.0511822	0.821046	0.430064	0.0457429	0.190159	0.396641	-0.170654	0.447667	-0.00806208	0.971595	-0.234478	0.293564	-0.170728	0.447467	0.568753	0.00574274	0.336734	0.125428	-0.0894512	0.692203	-0.0313823	0.889737	0.264314	0.234573	0.508562	0.0156546	-0.261293	0.240163	-0.22497	0.314133	-0.0619441	0.784203
Sobic.007G077700	darkorange2	-0.475241	0.025402	-0.0367116	0.871152	-0.331751	0.131474	-0.259227	0.244036	-0.0906007	0.688438	0.642373	0.00126593	0.317826	0.14947	0.150924	0.502582	0.551286	0.00782839	0.497564	0.0184605	0.747375	6.40594e-05	0.302754	0.170827	0.512011	0.0148498	0.915719	2.29675e-09	0.910759	3.98384e-09	0.907112	5.85504e-09	0.804776	6.30514e-06	0.704533	0.00025175	0.109238	0.628446	0.139502	0.535805	0.460816	0.030898	0.693904	0.000341094	0.534616	0.0103665	0.260481	0.241682	0.454112	0.0337537	-0.193318	0.388694	0.503028	0.0170198	0.339272	0.122427	0.259993	0.242595	-0.0476242	0.833311	-0.261347	0.240062	0.405913	0.0608772	-0.179397	0.424383	0.12708	0.573055	0.242912	0.276034	0.215648	0.335126	-0.184954	0.409928	-0.37136	0.0888251	-0.127339	0.572268	-0.226302	0.3112	-0.659241	0.000846509	-0.704896	0.000249102	-0.75716	4.51252e-05	-0.689544	0.000384953	-0.416446	0.0538659	-0.162804	0.469129	-0.419614	0.0518842	0.0752249	0.739351	0.0374887	0.868447	-0.258299	0.245789	-0.0188666	0.933586	-0.395733	0.0682956	-0.476422	0.0249892	-0.473683	0.0259552	-0.678663	0.000516142	-0.79993	7.88482e-06	-0.837427	1.16836e-06	-0.696999	0.00031263	-0.802231	7.09617e-06	-0.952277	9.0764e-12	-0.844417	7.76276e-07	-0.74909	6.03121e-05	-0.52988	0.0111994	-0.614352	0.00235066	-0.590405	0.00381878	-0.631077	0.00163625	-0.55323	0.00756913	0.265511	0.232382	0.450681	0.0352932	0.618659	0.00214541	0.854183	4.23649e-07	0.758419	4.30858e-05	0.41593	0.0541943	0.574145	0.00520119	-0.0425683	0.850804	0.0782837	0.729131	0.450723	0.035274	0.538319	0.00975131	0.123149	0.585074	-0.193555	0.388103	-0.0343535	0.879368	-0.0925516	0.682065	-0.0152126	0.946429	0.770907	2.68188e-05	0.414494	0.0551162	0.145324	0.518746	0.316882	0.150749	0.648283	0.00110243	0.746521	6.60005e-05	-0.605256	0.00283902	0.0557403	0.805392	-0.15648	0.486795
Sobic.007G077900	black	0.211004	0.345887	0.551724	0.00776927	0.534503	0.0103858	0.173596	0.439758	0.632752	0.00157614	0.744584	7.05916e-05	0.81361	4.12722e-06	0.833959	1.42109e-06	0.968848	1.36594e-13	0.795311	9.70381e-06	0.795006	9.83631e-06	0.705757	0.000242897	0.704022	0.000255533	0.500934	0.0175607	0.259684	0.243176	0.316478	0.1513	0.503665	0.016858	0.308542	0.162391	-0.714501	0.000187101	-0.509989	0.0153174	-0.382436	0.0789935	-0.199089	0.37441	0.0669925	0.767067	0.304191	0.168706	0.447954	0.0365561	-0.762031	3.7674e-05	0.075377	0.738842	-0.211157	0.345529	-0.340937	0.120486	-0.207817	0.353388	-0.415192	0.0546667	0.158637	0.480732	0.0281667	0.900978	0.286568	0.196017	-0.289947	0.190561	-0.157062	0.485156	-0.430919	0.045267	-0.226487	0.310793	-0.0402261	0.858931	-0.390243	0.0725704	-0.37472	0.0857513	-0.748885	6.075e-05	-0.562871	0.00638605	-0.91515	2.45085e-09	-0.808199	5.36398e-06	-0.0408334	0.856822	0.0791569	0.726221	0.0767259	0.734331	-0.265678	0.232078	0.559023	0.00683837	0.530766	0.0110396	0.371425	0.0887649	0.379441	0.0815673	0.149778	0.505871	0.0475838	0.83345	-0.00640388	0.977436	-0.244454	0.272903	-0.504682	0.0166021	-0.721897	0.000148931	-0.513278	0.0145625	-0.434849	0.0431269	-0.0440769	0.845577	-0.0732262	0.746053	-0.368696	0.0913194	-0.499232	0.0180108	-0.882038	5.73783e-08	-0.649147	0.00108012	0.540656	0.00937869	0.595791	0.00343513	0.268348	0.227241	0.702871	0.000264218	0.707031	0.000233968	0.0617387	0.784902	-0.117108	0.60375	-0.0323214	0.886457	0.373237	0.0870976	0.505813	0.0163213	-0.255887	0.250382	-0.514488	0.0142925	-0.768244	2.97436e-05	-0.824419	2.38225e-06	-0.621773	0.00200661	-0.491253	0.0202456	0.0597772	0.791588	-0.503688	0.0168522	-0.196958	0.379649	-0.0011911	0.995803	0.302337	0.171448	0.469485	0.0274931	0.151762	0.500186	0.331161	0.132204	-0.883378	5.14773e-08
Sobic.007G078000	lightsteelblue	0.852458	4.72956e-07	0.953271	7.3839e-12	0.888478	3.36484e-08	0.712636	0.000197967	0.834369	1.38886e-06	0.123509	0.58397	0.548737	0.00817927	0.846957	6.658e-07	0.576198	0.00500652	0.680911	0.000486274	0.532075	0.0108068	0.85959	2.97242e-07	0.788354	1.31393e-05	0.0153805	0.945838	-0.387426	0.0748402	-0.0323975	0.886192	0.338445	0.123399	0.329491	0.134285	-0.538961	0.00964778	-0.111023	0.622808	-0.310774	0.159216	-0.377434	0.0833264	0.176417	0.432244	0.646037	0.00116231	0.420329	0.0514445	-0.670643	0.000635851	-0.138942	0.537462	-0.511815	0.0148944	-0.199186	0.374175	0.03585	0.874152	0.238976	0.284132	0.172767	0.441978	0.46456	0.0293889	0.721872	0.000149044	0.136287	0.545337	0.347347	0.113221	0.19775	0.377699	0.49423	0.019387	0.659374	0.000843744	0.283188	0.201577	0.34397	0.117008	-0.1239	0.582769	0.224738	0.314645	-0.315106	0.153178	-0.126394	0.575145	0.0679451	0.763845	0.215665	0.335087	-0.276351	0.213147	-0.41547	0.0544885	0.352872	0.10722	0.248962	0.263875	0.579376	0.00471715	0.536727	0.010012	0.559901	0.00673294	0.279128	0.208395	0.573124	0.00530037	0.397562	0.066914	-0.501049	0.0175308	-0.438926	0.0409911	-0.00584074	0.97942	0.0293745	0.896753	0.167796	0.45542	-0.185238	0.409197	-0.115651	0.608292	-0.457861	0.0321325	-0.595874	0.00342943	-0.172432	0.442877	0.394377	0.069333	0.0477399	0.832911	-0.2384	0.285329	0.202974	0.364968	-0.0189993	0.93312	-0.577054	0.00492721	-0.767973	3.00556e-05	-0.585784	0.00417602	-0.291256	0.188477	-0.238143	0.285864	-0.561211	0.00657805	-0.317363	0.150096	-0.645366	0.00118073	-0.846221	6.96308e-07	-0.954636	5.52075e-12	-0.775407	2.24446e-05	-0.543019	0.00901383	-0.808641	5.2519e-06	-0.719793	0.000159032	-0.736665	9.23817e-05	-0.485089	0.0221204	0.353894	0.106136	0.668161	0.000677395	-0.336579	0.125613	-0.793323	1.05943e-05
Sobic.007G078100	olivedrab3	0.191917	0.392209	0.269082	0.225924	0.45506	0.0333375	-0.481187	0.0233773	-0.148182	0.510466	-0.241377	0.279175	-0.243644	0.274544	0.475571	0.0252862	0.34547	0.115314	0.411686	0.0569534	-0.282196	0.203229	-0.24671	0.268361	0.00729525	0.974296	-0.504446	0.0166611	-0.0793147	0.725696	-0.147454	0.512569	-0.188413	0.401071	-0.240028	0.281954	-0.684911	0.000436804	-0.699599	0.000290327	-0.241208	0.279523	-0.570474	0.00556502	-0.763394	3.57917e-05	-0.604513	0.00288242	-0.730591	0.000112846	-0.689703	0.000383275	-0.905333	7.02511e-09	-0.826063	2.1841e-06	-0.938547	1.07421e-10	-0.930405	3.60248e-10	0.160726	0.474898	0.503577	0.0168802	0.662604	0.000778938	0.287538	0.194441	-0.259729	0.243092	-0.567591	0.00586537	-0.714852	0.000185119	-0.4489	0.0361138	-0.222431	0.31977	-0.237849	0.286477	-0.441362	0.0397552	-0.431185	0.0451193	0.03045	0.892994	-0.110413	0.624732	-0.343363	0.117698	0.884632	4.64519e-08	0.946995	2.53624e-11	0.863129	2.33841e-07	0.701405	0.000275658	0.734515	9.92231e-05	0.917466	1.87657e-09	0.78668	1.41098e-05	0.748695	6.11577e-05	0.742889	7.48355e-05	0.144117	0.52226	0.434864	0.043119	0.417212	0.0533816	0.202312	0.366567	0.00436638	0.984614	0.154292	0.492982	0.564126	0.00624399	0.682552	0.000465422	0.801665	7.28342e-06	0.794828	9.91385e-06	0.607758	0.0026969	0.163423	0.46742	0.511541	0.0149573	0.806563	5.79715e-06	0.739032	8.53285e-05	0.532988	0.010647	0.253899	0.254209	0.367521	0.0924361	0.502346	0.0171945	0.0904227	0.68902	0.615588	0.00229016	0.535926	0.0101454	0.497913	0.0183658	0.119659	0.595833	0.188858	0.399939	0.251284	0.259301	-0.176624	0.431695	0.051795	0.818937	0.442834	0.0390224	-0.54139	0.00926406	-0.525009	0.0121124	-0.39832	0.0663486	0.0369267	0.870403	-0.140491	0.532891	-0.199896	0.372437	0.252265	0.257383	0.489472	0.0207736	-0.441092	0.0398905
Sobic.007G078300	aquamarine1	-0.317184	0.15034	-0.601272	0.00307834	-0.698911	0.00029609	0.0325227	0.885755	-0.464354	0.0294703	-0.383453	0.078133	-0.471396	0.0267841	-0.894683	1.94931e-08	-0.857752	3.3584e-07	-0.7958	9.49539e-06	-0.408299	0.0592311	-0.439339	0.0407797	-0.550988	0.00786871	-0.0312795	0.890096	-0.0153186	0.946056	-0.0598813	0.791232	-0.344667	0.116219	-0.0552541	0.807058	0.917379	1.89579e-09	0.737863	8.87515e-05	0.480146	0.0237221	0.519375	0.0132434	0.373614	0.086754	0.0447368	0.843292	0.0289941	0.898084	0.936884	1.39324e-10	0.436418	0.0422947	0.613134	0.00241164	0.74454	7.06989e-05	0.591325	0.00375087	0.204685	0.360851	-0.324693	0.140391	-0.380963	0.0802515	-0.403155	0.0628227	0.355901	0.104031	0.366146	0.0937556	0.633772	0.00154046	0.364823	0.0950392	0.0966322	0.668803	0.426119	0.0479915	0.420071	0.0516028	0.740666	8.07374e-05	0.368059	0.0919235	0.697968	0.000304151	0.732189	0.000107114	-0.422215	0.0502997	-0.561124	0.00658819	-0.44592	0.0375206	-0.0978355	0.66491	-0.776115	2.18163e-05	-0.826996	2.07831e-06	-0.751159	5.60465e-05	-0.650217	0.00105299	-0.513262	0.0145662	-0.197202	0.379048	-0.284093	0.200078	-0.187588	0.403173	0.303474	0.169762	0.575311	0.00508987	0.293058	0.185632	0.0254002	0.910664	-0.300282	0.174522	-0.308869	0.161923	-0.146864	0.514276	0.11154	0.621181	0.589184	0.00391062	0.190445	0.395919	-0.790644	1.19063e-05	-0.750013	5.83769e-05	-0.365821	0.0940702	-0.569027	0.00571409	-0.624173	0.00190487	-0.220488	0.324124	0.153293	0.495819	-0.207161	0.354943	-0.485588	0.0219635	-0.57446	0.00517099	0.247432	0.266918	0.322778	0.142883	0.479855	0.0238192	0.774953	2.28554e-05	0.505774	0.0163308	0.210897	0.346137	0.333999	0.128722	0.730958	0.000111507	0.415664	0.0543644	0.0512692	0.820746	-0.0696291	0.758159	-0.355042	0.104928	-0.226589	0.310569	-0.433028	0.0441082	0.925685	6.80585e-10
Sobic.007G078500	darkorange	0.511421	0.0149849	0.844699	7.63279e-07	0.621617	0.00201337	0.244413	0.272985	0.446281	0.0373482	0.209813	0.348679	0.37504	0.0854625	0.851056	5.16671e-07	0.794291	1.01521e-05	0.951737	1.01351e-11	0.71177	0.000203194	0.730817	0.000112016	0.930745	3.43522e-10	0.34798	0.112522	0.212269	0.342935	0.524097	0.01229	0.627108	0.00178643	0.704758	0.000250103	-0.461254	0.0307186	-0.0800054	0.723397	0.113589	0.614742	0.0112843	0.96025	0.286539	0.196063	0.492379	0.0199173	0.295051	0.182521	-0.824035	2.43074e-06	-0.159974	0.476994	-0.543118	0.00899883	-0.258889	0.244675	-0.317839	0.149452	0.295595	0.181677	0.661554	0.000799523	0.597591	0.00331432	0.845484	7.28045e-07	0.358437	0.101413	0.34485	0.116012	-0.0660733	0.770179	0.137936	0.540438	0.509981	0.0153192	0.228091	0.307286	-0.206021	0.357656	-0.544908	0.00873078	-0.103189	0.647692	-0.553023	0.00759637	-0.277039	0.211964	0.323596	0.141814	0.248497	0.264798	0.0944449	0.6759	0.00539851	0.980978	0.251565	0.258751	0.427279	0.0473214	0.425423	0.0483963	0.385673	0.0762805	0.480741	0.0235247	-0.260619	0.241423	0.142881	0.525872	-0.068261	0.762778	-0.755621	4.77324e-05	-0.740025	8.25114e-05	-0.457761	0.0321747	-0.200035	0.3721	-0.0791178	0.726351	-0.208963	0.35068	-0.133482	0.553715	-0.450278	0.0354774	-0.680181	0.000495802	-0.156304	0.487292	0.741192	7.93068e-05	0.48101	0.0234357	0.377505	0.0832641	0.725869	0.000131367	0.455531	0.0331326	-0.100176	0.657361	-0.254392	0.253256	-0.353853	0.106179	-0.162929	0.468785	0.0846464	0.708014	0.0273596	0.903803	0.0699317	0.757138	-0.401462	0.064041	-0.624157	0.00190555	-0.788189	1.32319e-05	-0.428388	0.0466877	-0.194187	0.386525	-0.513178	0.0145851	-0.742504	7.58294e-05	-0.519958	0.0131225	-0.205844	0.35808	0.580802	0.00459199	0.335783	0.126567	-0.228084	0.307303	-0.756221	4.67001e-05
Sobic.007G078600	darkorange	0.318922	0.147994	0.712239	0.000200352	0.514686	0.0142487	0.0149989	0.94718	0.320891	0.145368	0.331467	0.131825	0.380487	0.080661	0.83707	1.19235e-06	0.88739	3.69046e-08	0.979229	2.47616e-15	0.714945	0.000184594	0.611891	0.00247521	0.860902	2.72163e-07	0.419894	0.051712	0.391885	0.0712712	0.602886	0.00297944	0.627875	0.00175656	0.656959	0.000895141	-0.533515	0.0105555	-0.239138	0.283795	0.0978069	0.665002	0.0281296	0.901108	0.173447	0.440155	0.307053	0.164533	0.202371	0.366424	-0.870625	1.37539e-07	-0.186018	0.407193	-0.516294	0.0138972	-0.370329	0.0897848	-0.473363	0.02607	0.137789	0.540874	0.699563	0.000290627	0.527506	0.0116371	0.722534	0.000145983	0.222433	0.319765	0.142142	0.528038	-0.304689	0.167975	-0.111076	0.622642	0.275104	0.215305	0.020305	0.928535	-0.448872	0.0361271	-0.732438	0.000106242	-0.307806	0.163447	-0.683569	0.000452896	-0.468289	0.0279445	0.382573	0.0788768	0.294304	0.183682	0.284122	0.20003	0.141517	0.529873	0.342214	0.119012	0.570838	0.00552808	0.401127	0.0642838	0.385494	0.0764282	0.416398	0.0538965	-0.340748	0.120705	0.00438012	0.984566	-0.220154	0.324876	-0.713734	0.000191506	-0.788721	1.29341e-05	-0.57286	0.0053262	-0.268567	0.226848	-0.0848043	0.707492	-0.0964635	0.669349	-0.115711	0.608106	-0.372792	0.0875054	-0.69664	0.000315825	-0.209935	0.348391	0.832748	1.52007e-06	0.685539	0.000429438	0.573929	0.00522206	0.862753	2.39961e-07	0.672862	0.000600557	0.144638	0.520742	-0.0335266	0.882251	-0.119484	0.596374	0.0693368	0.759145	0.331323	0.132003	0.155822	0.488652	0.0643236	0.776113	-0.360006	0.0998192	-0.577952	0.00484504	-0.638785	0.00137493	-0.26187	0.23909	-0.064005	0.777195	-0.434774	0.0431671	-0.606729	0.00275459	-0.285612	0.197578	0.00585031	0.979386	0.564701	0.00617981	0.189605	0.398043	0.00505579	0.982185	-0.766891	3.13338e-05
Sobic.007G078900	bisque3	-0.0625856	0.78202	0.0546217	0.809227	-0.291647	0.187858	-0.00611624	0.978449	-0.29439	0.183548	-0.209626	0.349118	-0.296635	0.180072	-0.168343	0.45393	-0.111447	0.621473	0.140455	0.532996	0.222302	0.320057	0.0848211	0.707437	0.293872	0.184357	0.364401	0.0954506	0.396791	0.0674937	0.596565	0.00338275	0.386305	0.0757591	0.671709	0.000618674	0.541135	0.00930372	0.652943	0.00098652	0.745012	6.95537e-05	0.67352	0.000590421	0.609014	0.00262782	0.350975	0.109254	0.170839	0.447166	0.161571	0.472547	0.245071	0.271655	0.119337	0.596829	0.457111	0.0324517	0.12181	0.589191	0.500804	0.017595	0.463477	0.0298192	0.205451	0.359018	0.384635	0.0771428	0.759398	4.15567e-05	0.653175	0.000981037	0.430762	0.0453539	0.2656	0.232219	0.434207	0.0434708	0.530883	0.0110187	-0.0266337	0.906344	0.069703	0.75791	0.108996	0.629211	0.127384	0.572131	0.443877	0.0385097	0.0262636	0.90764	-0.270105	0.224096	-0.146459	0.515449	0.145322	0.51875	-0.594765	0.00350557	-0.357818	0.102047	-0.411969	0.0567659	-0.403279	0.0627343	-0.111289	0.621972	-0.653942	0.000963092	-0.363184	0.0966458	-0.407714	0.0596316	-0.383817	0.0778272	-0.209401	0.349647	-0.324764	0.140299	-0.227133	0.309379	-0.456892	0.0325453	-0.460942	0.0308466	-0.219162	0.327117	-0.201857	0.367667	0.0308418	0.891625	0.138065	0.540058	0.02061	0.927464	-0.131301	0.560272	0.243602	0.27463	0.264411	0.234396	-0.0273959	0.903675	-0.048566	0.83006	0.176929	0.430888	-0.355688	0.104252	-0.541818	0.00919774	-0.326079	0.138607	0.524594	0.0121929	0.586845	0.00409163	0.297269	0.179099	0.352655	0.107451	-0.046854	0.835971	0.0569661	0.801194	0.287304	0.194819	0.41598	0.0541625	-0.245814	0.27016	-0.261561	0.239665	-0.124243	0.581718	0.335887	0.126442	-0.197006	0.379533	-0.553152	0.00757936	0.296379	0.180466
Sobic.007G079200	darkorange	0.169361	0.451166	0.538326	0.00975011	0.246187	0.26941	-0.0788202	0.727343	0.0517076	0.819238	0.127947	0.57042	0.102489	0.649935	0.561375	0.00655883	0.611665	0.00248694	0.810624	4.7744e-06	0.56289	0.0063839	0.430909	0.0452721	0.746208	6.67255e-05	0.400403	0.0648119	0.43391	0.0436309	0.663979	0.000752685	0.680467	0.000492059	0.706214	0.000239659	-0.232359	0.298075	0.0201568	0.929055	0.3514	0.108796	0.243673	0.274486	0.267852	0.228134	0.281675	0.2041	0.135526	0.547606	-0.633995	0.00153275	-0.124128	0.582072	-0.399387	0.0655574	-0.176663	0.431593	-0.394522	0.0692217	0.292598	0.186355	0.732565	0.000105801	0.500283	0.0177318	0.699359	0.000292331	0.436637	0.04218	0.30381	0.169266	-0.129441	0.565889	-0.0657622	0.771234	0.31708	0.150481	0.153027	0.496578	-0.416968	0.0535359	-0.581544	0.00452793	-0.235382	0.291653	-0.456517	0.0327063	-0.197476	0.378374	0.374802	0.0856767	0.181104	0.419913	0.232867	0.29699	0.232109	0.298609	0.0117317	0.958675	0.332705	0.130301	0.16014	0.47653	0.116534	0.605539	0.27769	0.210847	-0.554748	0.00737163	-0.161858	0.471751	-0.293594	0.184791	-0.739629	8.36263e-05	-0.741098	7.95604e-05	-0.619903	0.002089	-0.310803	0.159175	-0.285228	0.198208	-0.236897	0.288469	-0.129866	0.564603	-0.349123	0.111267	-0.514388	0.0143148	-0.0608231	0.788021	0.686785	0.00041515	0.513783	0.0144495	0.573722	0.0052421	0.754689	4.93733e-05	0.519827	0.0131495	0.163047	0.468457	0.0783555	0.728891	-0.184484	0.41114	-0.136312	0.545262	0.18021	0.42225	0.340342	0.121177	0.325667	0.139136	-0.0957667	0.671608	-0.289408	0.191425	-0.467854	0.02811	-0.107326	0.634506	0.0275644	0.903086	-0.187979	0.402178	-0.571435	0.00546782	-0.27725	0.211602	-0.0516029	0.819598	0.622867	0.00195969	-0.0107365	0.962178	-0.184594	0.410858	-0.469399	0.0275253
Sobic.007G079300	darkgreen	-0.0923777	0.682632	0.271859	0.220985	0.241483	0.278957	-0.556889	0.00710047	-0.128664	0.568243	0.250104	0.261619	0.0643167	0.776137	0.587594	0.00403294	0.738052	8.819e-05	0.745859	6.75407e-05	0.299759	0.175311	0.0456364	0.84018	0.392074	0.0711223	0.18466	0.410687	0.519371	0.0132442	0.469908	0.027335	0.350111	0.11019	0.266454	0.230665	-0.59682	0.00336561	-0.567567	0.00586794	0.0377912	0.867395	-0.0867856	0.700959	-0.314803	0.153595	-0.329659	0.134074	-0.308185	0.162902	-0.791947	1.12514e-05	-0.467068	0.028411	-0.539157	0.00961629	-0.685538	0.000429452	-0.853771	4.34997e-07	-0.0573304	0.799948	0.698122	0.000302827	0.457293	0.0323739	0.355005	0.104966	-0.097845	0.664879	-0.376927	0.0837758	-0.769322	2.85277e-05	-0.625511	0.0018501	-0.26799	0.227885	-0.360397	0.0994245	-0.819438	3.08258e-06	-0.868392	1.61637e-07	-0.485197	0.0220863	-0.608289	0.00266752	-0.632651	0.00157971	0.652726	0.000991693	0.564636	0.00618699	0.783777	1.59422e-05	0.593178	0.00361701	0.529056	0.0113499	0.838036	1.12831e-06	0.451194	0.0350594	0.414153	0.0553365	0.37873	0.0821872	-0.321443	0.144638	-0.111545	0.621164	-0.216298	0.333635	-0.303259	0.170081	-0.546721	0.00846594	-0.493725	0.0195304	-0.0720874	0.74988	0.13123	0.560486	0.366469	0.0934446	0.256313	0.249567	0.119262	0.597064	-0.338882	0.122885	0.0236701	0.916728	0.91334	3.00358e-09	0.970216	8.76608e-14	0.866219	1.88614e-07	0.816277	3.61567e-06	0.850501	5.34954e-07	0.6739	0.000584633	0.405797	0.060958	0.49761	0.0184481	0.540126	0.0094621	0.734211	0.000100223	0.409265	0.0585744	0.187009	0.404653	0.0160014	0.943655	-0.257771	0.246789	-0.0858539	0.704029	0.313548	0.15533	0.00623455	0.978032	-0.253256	0.255455	-0.296029	0.181006	0.204835	0.360492	0.279188	0.208293	0.290845	0.18913	-0.0978982	0.664707	0.48444	0.0223256	-0.561747	0.00651556
Sobic.007G079400	darkgreen	0.556149	0.00719327	0.670532	0.000637653	0.777571	2.05733e-05	-0.0797045	0.724398	0.233286	0.296096	-0.172903	0.441615	0.0121223	0.957301	0.778192	2.0062e-05	0.541681	0.00921896	0.666783	0.000701458	0.0113471	0.960029	0.186808	0.405168	0.383785	0.0778542	-0.403617	0.0624935	-0.226801	0.310105	-0.103165	0.647769	0.0132208	0.953435	-0.00817583	0.971195	-0.789034	1.2762e-05	-0.597875	0.00329556	-0.295875	0.181244	-0.612852	0.00242595	-0.52537	0.0120428	-0.195099	0.384255	-0.423391	0.049595	-0.879775	6.8714e-08	-0.820385	2.93692e-06	-0.935267	1.78209e-10	-0.857743	3.36035e-07	-0.762876	3.64967e-05	0.285555	0.197671	0.536451	0.0100578	0.792957	1.07655e-05	0.604258	0.00289748	-0.102217	0.650805	-0.274639	0.216112	-0.480853	0.0234876	-0.134661	0.550188	0.147147	0.513456	-0.0276492	0.902789	-0.209272	0.349951	-0.40584	0.060928	0.145938	0.516959	-0.211459	0.344822	-0.309562	0.160934	0.787333	1.37237e-05	0.88599	4.15094e-08	0.589301	0.00390177	0.411258	0.0572368	0.738048	8.82012e-05	0.865241	2.02013e-07	0.909898	4.36929e-09	0.854869	4.05326e-07	0.88687	3.8557e-08	0.205786	0.358218	0.616333	0.00225431	0.52677	0.0117755	-0.0840837	0.709873	-0.206475	0.356574	0.114929	0.610546	0.485569	0.0219696	0.626631	0.00180525	0.562857	0.00638759	0.609509	0.00260105	0.297807	0.178275	-0.126026	0.576267	0.370988	0.0891707	0.864207	2.1708e-07	0.632727	0.00157704	0.352614	0.107495	0.317664	0.149689	0.290225	0.190119	0.144491	0.521169	-0.272806	0.219317	0.22213	0.320442	0.273167	0.218684	0.272779	0.219365	-0.123672	0.583469	0.0557299	0.805427	-0.059796	0.791523	-0.512886	0.0146509	-0.40402	0.0622076	0.0202731	0.928647	-0.700257	0.000284911	-0.790805	1.18236e-05	-0.703756	0.000257519	-0.341147	0.120243	-0.369606	0.0904618	0.0107113	0.962267	0.513808	0.0144438	0.212782	0.341743	-0.712024	0.000201647
Sobic.007G079600	deeppink1	-0.500211	0.0177509	-0.304987	0.167537	-0.173647	0.439621	-0.887354	3.70177e-08	-0.520737	0.0129623	0.112797	0.617228	-0.248026	0.265733	0.0687164	0.761239	0.287478	0.194537	0.194108	0.386721	-0.189065	0.399413	-0.516515	0.0138496	-0.222617	0.319354	-0.0570984	0.800741	0.490867	0.020359	0.196393	0.381047	-0.0337604	0.881436	-0.183088	0.414752	-0.359182	0.100654	-0.605234	0.00284032	0.00750034	0.973574	-0.0936594	0.678455	-0.599294	0.00320334	-0.784966	1.51679e-05	-0.632187	0.0015962	-0.349836	0.110488	-0.479299	0.0240058	-0.270443	0.223495	-0.647707	0.00111753	-0.832628	1.5302e-06	-0.239756	0.282515	0.411658	0.0569713	0.167609	0.45593	-0.171205	0.446179	-0.349713	0.110622	-0.695924	0.000322278	-0.883766	4.98752e-08	-0.867423	1.73212e-07	-0.691897	0.000360721	-0.580627	0.00460721	-0.854608	4.12221e-07	-0.649448	0.00107242	-0.484268	0.0223802	-0.297649	0.178517	-0.530144	0.0111516	0.60299	0.00297318	0.526837	0.0117629	0.928157	4.9039e-10	0.774868	2.29332e-05	0.447638	0.0367046	0.706524	0.000237488	0.259883	0.242803	0.206875	0.355623	0.1184	0.599735	-0.188264	0.401452	-0.240228	0.281541	-0.171704	0.444836	0.190692	0.395293	-0.0950807	0.673834	-0.248071	0.265644	0.098315	0.663361	0.231357	0.300222	0.614646	0.00233617	0.471251	0.0268376	0.505	0.0165228	0.133392	0.553985	0.205702	0.358418	0.583061	0.00439924	0.838947	1.07071e-06	0.807114	5.64797e-06	0.46113	0.0307693	0.694122	0.000339015	0.931176	3.23298e-10	0.714722	0.000185849	0.882454	5.54868e-08	0.76986	2.79371e-05	0.837138	1.18778e-06	0.527485	0.011641	0.234962	0.29254	0.371701	0.0885089	0.193069	0.389317	0.506312	0.0161986	0.745316	6.88256e-05	0.150068	0.505036	0.0940532	0.677174	0.185111	0.409525	0.635114	0.00149459	0.49482	0.0192204	-0.0727297	0.747721	-0.38517	0.0766968	0.745245	6.89961e-05	-0.0986991	0.662121
Sobic.007G079700	brown1	0.585313	0.00421397	0.352209	0.107928	0.348648	0.111787	0.93855	1.0738e-10	0.686757	0.000415462	-0.0236808	0.916691	0.39847	0.0662368	0.0592456	0.793402	-0.19724	0.378954	-0.193416	0.38845	0.150633	0.503418	0.548828	0.00816647	0.172393	0.442982	-0.0688445	0.760807	-0.656094	0.000914194	-0.410202	0.0579425	-0.102839	0.648813	-0.0312694	0.890131	0.119702	0.595699	0.360672	0.0991478	-0.303968	0.169034	-0.17704	0.430595	0.398262	0.0663917	0.703005	0.000263193	0.598821	0.00323387	0.240475	0.28103	0.382261	0.0791418	0.18981	0.397524	0.46523	0.0291248	0.785769	1.46635e-05	0.0779269	0.730321	-0.561899	0.00649791	-0.206431	0.35668	0.081803	0.717426	0.0865681	0.701676	0.483299	0.0226902	0.736388	9.32402e-05	0.806933	5.69652e-06	0.57946	0.00470974	0.407838	0.059546	0.883699	5.01465e-08	0.613993	0.00236853	0.463725	0.0297203	0.220773	0.323484	0.358684	0.101161	-0.601227	0.00308118	-0.405691	0.0610316	-0.887145	3.76774e-08	-0.850419	5.37706e-07	-0.181369	0.419223	-0.543845	0.00888917	-0.0696347	0.75814	0.000592377	0.997912	-0.0204959	0.927865	0.43255	0.0443689	0.42011	0.051579	0.328894	0.135034	-0.0504396	0.823602	0.152298	0.498655	0.374808	0.0856718	0.00734768	0.974111	-0.0173568	0.938891	-0.434866	0.0431176	-0.391504	0.0715705	-0.435762	0.0426414	-0.173859	0.439053	-0.264924	0.233455	-0.555762	0.00724217	-0.779299	1.91786e-05	-0.906652	6.13953e-09	-0.53574	0.0101765	-0.678432	0.000519286	-0.955374	4.70025e-12	-0.833176	1.48441e-06	-0.776457	2.15187e-05	-0.573134	0.00529941	-0.735604	9.57041e-05	-0.754599	4.95347e-05	-0.473515	0.0260152	-0.526855	0.0117596	-0.380231	0.0808818	-0.549931	0.00801329	-0.81588	3.68806e-06	-0.288294	0.193218	-0.30126	0.173055	-0.150492	0.50382	-0.595426	0.00346007	-0.480313	0.0236666	-0.0463793	0.837611	0.51735	0.0136701	-0.549969	0.00800811	-0.0708994	0.753877
Sobic.007G080600	lightyellow4	-0.138394	0.539083	0.203744	0.363112	-0.195967	0.3821	-0.254082	0.253856	-0.319071	0.147793	-0.0103112	0.963675	-0.194851	0.38487	0.134903	0.549464	0.288719	0.192533	0.542756	0.00905386	0.445651	0.0376497	0.170811	0.447242	0.551554	0.00779222	0.525591	0.0120003	0.691731	0.000362382	0.88638	4.01759e-08	0.685157	0.000433907	0.848192	6.17328e-07	0.252788	0.256365	0.404061	0.0621786	0.791013	1.17178e-05	0.677226	0.000536042	0.497007	0.0186128	0.246863	0.268055	0.106563	0.636928	-0.254038	0.253941	0.0816508	0.717931	-0.104508	0.643477	0.167324	0.456708	-0.254843	0.252388	0.415568	0.0544255	0.804074	6.51528e-06	0.399168	0.0657194	0.574809	0.00513754	0.712417	0.000199278	0.503142	0.0169907	0.0698344	0.757466	-0.0522931	0.817224	0.310008	0.1603	0.328303	0.135778	-0.450739	0.0352668	-0.422141	0.0503439	-0.201774	0.367869	-0.222334	0.319987	0.0954647	0.672588	0.285546	0.197687	-0.0790641	0.72653	0.191796	0.392512	0.375281	0.0852455	-0.414845	0.0548895	-0.00704039	0.975194	-0.232911	0.296896	-0.297364	0.178953	-0.0311247	0.890636	-0.831362	1.64077e-06	-0.479874	0.0238129	-0.515121	0.0141529	-0.73526	9.68022e-05	-0.622058	0.00199428	-0.684782	0.00043832	-0.41011	0.0580047	-0.562657	0.00641056	-0.425819	0.0481657	-0.189498	0.398316	-0.327433	0.13688	-0.277798	0.210663	0.0472595	0.83457	0.460672	0.0309576	0.341936	0.119333	0.666996	0.000697692	0.712525	0.000198629	0.422786	0.0499567	0.281234	0.20484	0.387848	0.0744967	-0.210867	0.346206	-0.335358	0.127078	0.0580472	0.797496	0.72544	0.000133169	0.652248	0.00100312	0.23725	0.287729	0.177213	0.430137	-0.157048	0.485194	0.14351	0.524033	0.348306	0.112163	0.300155	0.174713	-0.363166	0.0966637	-0.154629	0.492026	0.0670312	0.766936	0.60644	0.00277101	-0.293434	0.185043	-0.373483	0.0868735	-0.0117718	0.958534
Sobic.007G080840	lightsteelblue	0.720414	0.00015599	0.868366	1.61943e-07	0.851673	4.97023e-07	0.184458	0.411208	0.389335	0.0732962	-0.190853	0.394888	0.0881837	0.696362	0.849878	5.56179e-07	0.564811	0.00616756	0.77816	2.0088e-05	0.212853	0.341578	0.443358	0.0387639	0.632204	0.00159559	-0.258246	0.245889	-0.24538	0.271032	0.0273758	0.903746	0.227414	0.308763	0.253255	0.255456	-0.665667	0.000721467	-0.340709	0.12075	-0.151958	0.499624	-0.461951	0.0304345	-0.224883	0.314325	0.142772	0.526191	-0.167554	0.456079	-0.872044	1.23936e-07	-0.658119	0.000870125	-0.904326	7.77554e-09	-0.642557	0.00126057	-0.554743	0.0073723	0.442916	0.0389819	0.583598	0.00435447	0.836883	1.20516e-06	0.820742	2.88352e-06	0.158117	0.482191	0.0685298	0.761869	-0.185441	0.408676	0.136126	0.545818	0.458071	0.0320434	0.236055	0.290236	-0.0342012	0.879899	-0.321802	0.144164	0.243237	0.275373	-0.223274	0.317891	-0.154647	0.491974	0.64878	0.00108954	0.7157	0.000180392	0.324499	0.140643	0.213955	0.339026	0.54109	0.00931073	0.661862	0.000793444	0.837245	1.18056e-06	0.747779	6.31601e-05	0.870062	1.43294e-07	0.141525	0.529847	0.602196	0.00302137	0.493199	0.0196809	-0.335138	0.127343	-0.340091	0.121469	0.030597	0.89248	0.356398	0.103513	0.438459	0.0412316	0.27008	0.22414	0.404456	0.0618989	0.034112	0.88021	-0.279727	0.207379	0.280807	0.205557	0.810001	4.92004e-06	0.460681	0.0309536	0.238277	0.285584	0.353882	0.106148	0.182055	0.417435	-0.105885	0.639088	-0.449001	0.0360669	-0.133444	0.553829	-0.0519338	0.81846	0.0287133	0.899066	-0.171746	0.444721	0.0996324	0.659112	-0.178539	0.426638	-0.598604	0.00324789	-0.658201	0.000868376	-0.233811	0.294979	-0.692959	0.000350222	-0.80605	5.93902e-06	-0.876558	8.82438e-08	-0.604511	0.00288254	-0.53237	0.010755	0.217384	0.331155	0.589926	0.00385459	-0.119196	0.597267	-0.742496	7.58504e-05
Sobic.007G081300	deeppink1	-0.721747	0.00014963	-0.590635	0.00380172	-0.514715	0.0142425	-0.965912	3.32121e-13	-0.772498	2.51941e-05	-0.00315744	0.988874	-0.457386	0.0323341	-0.295702	0.181511	-0.0147606	0.948018	-0.0858584	0.704014	-0.317405	0.15004	-0.721546	0.000150575	-0.428629	0.046551	0.00271422	0.990435	0.592613	0.00365741	0.257669	0.246983	-0.0981381	0.663932	-0.161786	0.471951	0.0119715	0.957831	-0.325572	0.139258	0.246834	0.268113	0.175241	0.435367	-0.442067	0.0394029	-0.80596	5.96449e-06	-0.631738	0.00161231	0.0102856	0.963766	-0.290151	0.190236	-0.008105	0.971444	-0.364501	0.0953533	-0.644952	0.00119222	-0.193638	0.387894	0.32809	0.136048	-0.0128333	0.954798	-0.346502	0.114161	-0.204913	0.360306	-0.572249	0.00538657	-0.693158	0.000348277	-0.819208	3.11885e-06	-0.718715	0.000164432	-0.45663	0.0326577	-0.798598	8.37587e-06	-0.442123	0.0393752	-0.435319	0.0428766	-0.0915804	0.685235	-0.293449	0.185019	0.445824	0.0375666	0.290052	0.190394	0.805454	6.10783e-06	0.784592	1.54079e-05	0.12352	0.583936	0.401238	0.0642033	-0.0723713	0.748925	-0.101606	0.652765	-0.129162	0.566733	-0.33763	0.124363	-0.460576	0.030997	-0.344567	0.116332	0.282195	0.20323	0.0816454	0.717949	-0.228658	0.306054	0.0432573	0.848416	0.0553781	0.806633	0.487977	0.0212252	0.383878	0.077776	0.546503	0.00849744	0.343387	0.117671	0.246166	0.269452	0.308304	0.162731	0.616136	0.00226374	0.760836	3.93945e-05	0.322749	0.14292	0.541128	0.00930487	0.939415	9.35239e-11	0.878247	7.74514e-08	0.854871	4.05278e-07	0.620364	0.00206845	0.687623	0.000405772	0.709414	0.000218023	0.404091	0.0621575	0.586321	0.00413308	0.532919	0.010659	0.749682	5.90643e-05	0.887022	3.80687e-08	0.364813	0.0950486	0.445852	0.0375531	0.377745	0.0830518	0.730577	0.000112896	0.536546	0.0100421	-0.151541	0.500817	-0.573457	0.00526789	0.614698	0.00233359	0.27762	0.210967
Sobic.007G081500	mintcream	-0.0592512	0.793383	0.351349	0.10885	0.321876	0.144066	-0.425922	0.0481055	0.0539968	0.811371	0.408272	0.0592492	0.250493	0.260853	0.694406	0.000336333	0.848456	6.0738e-07	0.820864	2.86549e-06	0.444721	0.0380987	0.214382	0.338038	0.512188	0.0148094	0.279339	0.208038	0.492962	0.019749	0.465269	0.0291098	0.505688	0.0163521	0.288436	0.192989	-0.673258	0.000594445	-0.599714	0.00317642	-0.0672039	0.766352	-0.114702	0.611258	-0.254719	0.252626	-0.197965	0.37717	-0.134777	0.54984	-0.850777	5.2581e-07	-0.360459	0.0993617	-0.478595	0.0242433	-0.6482	0.00110461	-0.757221	4.50244e-05	-0.172548	0.442568	0.61562	0.00228857	0.378446	0.0824357	0.36704	0.0928961	-0.156106	0.487851	-0.33911	0.122617	-0.750498	5.73805e-05	-0.614531	0.00234182	-0.251122	0.259619	-0.446654	0.0371704	-0.794194	1.01955e-05	-0.94091	7.32989e-11	-0.588043	0.00399801	-0.750876	5.66139e-05	-0.734662	9.87415e-05	0.529699	0.0112322	0.480562	0.0235838	0.678463	0.000518866	0.425205	0.0485239	0.551715	0.00777057	0.807192	5.62713e-06	0.487268	0.0214424	0.375388	0.0851494	0.311353	0.158399	-0.232	0.298842	-0.13156	0.559491	-0.198887	0.374905	-0.416782	0.0536532	-0.692704	0.000352716	-0.592305	0.00367954	-0.214568	0.337609	0.0418649	0.853243	0.241674	0.278567	0.112186	0.619148	-0.0688303	0.760855	-0.523274	0.0124519	-0.144674	0.520637	0.891762	2.53073e-08	0.9557	4.37409e-12	0.785738	1.46831e-05	0.855887	3.79465e-07	0.891643	2.5574e-08	0.601293	0.00307705	0.324445	0.140712	0.391454	0.0716101	0.533932	0.0104837	0.765639	3.2871e-05	0.270055	0.224186	0.0298217	0.89519	-0.180391	0.421778	-0.428843	0.0464301	-0.223648	0.317059	0.140801	0.531976	0.0340415	0.880456	-0.328971	0.134936	-0.28194	0.203656	0.192917	0.389699	0.340312	0.121212	0.469608	0.0274471	-0.137097	0.542929	0.476717	0.0248869	-0.693564	0.000344355
Sobic.007G081900	chocolate3	0.229256	0.304755	0.470942	0.0269513	0.0823228	0.715703	-0.0393873	0.861845	-0.201059	0.369604	-0.311111	0.15874	-0.315345	0.152849	0.255784	0.25058	0.195781	0.382562	0.580959	0.00457831	0.316815	0.150841	0.25207	0.257764	0.625589	0.00184692	0.238379	0.285372	0.366073	0.0938263	0.697635	0.000307046	0.574039	0.00521145	0.838435	1.10274e-06	0.202519	0.366066	0.471002	0.0269293	0.756766	4.57799e-05	0.489312	0.0208216	0.452115	0.0346431	0.347741	0.112786	0.00994924	0.96495	-0.341361	0.119995	-0.147337	0.512908	-0.383832	0.0778141	0.0849976	0.706854	-0.273969	0.21728	0.74375	7.26527e-05	0.884427	4.72455e-08	0.707828	0.000228532	0.840382	9.85219e-07	0.870606	1.37731e-07	0.660055	0.000829714	0.25899	0.244483	0.236878	0.288507	0.62365	0.00192665	0.612035	0.00246778	-0.165919	0.460551	-0.196509	0.380759	0.173196	0.440828	0.0185037	0.934861	0.345835	0.114906	0.464783	0.0293009	0.130469	0.562781	0.137563	0.541544	0.381743	0.0795835	-0.367366	0.0925846	0.0199249	0.929869	0.0072039	0.974618	-0.0743208	0.742381	0.302963	0.170518	-0.688341	0.000397886	-0.120494	0.593252	-0.154427	0.492599	-0.700064	0.000286485	-0.495725	0.018967	-0.41786	0.0529747	-0.100218	0.657226	-0.335157	0.127319	-0.353003	0.107081	0.0341983	0.879909	-0.224021	0.316233	-0.14646	0.515446	0.329026	0.134867	0.526336	0.0118579	0.203324	0.364123	0.497181	0.0185652	0.53014	0.0111523	0.148998	0.508112	0.0236171	0.916914	0.0612246	0.786653	-0.387386	0.074873	-0.55748	0.00702706	-0.226182	0.311464	0.567372	0.00588866	0.742298	7.63661e-05	0.292413	0.186647	0.0979561	0.66452	-0.34735	0.113218	0.0362246	0.872848	-0.0306718	0.892219	0.0431596	0.848754	-0.702035	0.000270688	-0.524242	0.0122617	-0.337397	0.124639	0.520247	0.0130628	0.0213292	0.92494	-0.604863	0.00286193	-0.0764759	0.735166
Sobic.007G083000	blue	-0.495834	0.0189368	-0.42828	0.0467492	-0.10976	0.626796	-0.663947	0.000753273	-0.226727	0.310267	0.350266	0.110021	0.0743349	0.742333	0.0292758	0.897099	0.246346	0.26909	-0.0566339	0.802331	-0.229216	0.304842	-0.456001	0.0329289	-0.427483	0.0472046	-0.120651	0.592768	0.203761	0.363071	-0.202112	0.367049	-0.275875	0.213969	-0.576015	0.00502364	-0.505659	0.0163592	-0.818793	3.18523e-06	-0.481994	0.023113	-0.387559	0.074732	-0.727644	0.000124117	-0.782171	1.70429e-05	-0.457683	0.0322078	-0.198223	0.376536	-0.297895	0.178141	-0.0438807	0.846256	-0.618882	0.0021352	-0.544485	0.00879356	-0.654521	0.000949702	-0.146094	0.516507	-0.256816	0.248607	-0.558859	0.00685827	-0.797179	8.92821e-06	-0.943368	4.84268e-11	-0.907654	5.53526e-09	-0.860866	2.72829e-07	-0.905165	7.14523e-09	-0.866006	1.9146e-07	-0.637224	0.00142476	-0.507305	0.0159566	-0.56125	0.0065735	-0.363826	0.0960138	-0.715165	0.000183362	0.22995	0.303253	0.366982	0.0929521	0.670238	0.000642478	0.36875	0.0912685	0.635778	0.00147231	0.628324	0.00173922	0.248509	0.264774	0.264697	0.23387	-0.0407579	0.857085	0.214739	0.337216	-0.120722	0.592548	-0.0886548	0.694815	0.479417	0.023966	0.0859784	0.703618	-0.0459508	0.839093	0.0755212	0.738359	0.364493	0.0953605	0.67936	0.000506722	0.304695	0.167966	0.468059	0.0280315	0.0695959	0.758271	-0.0967821	0.668317	0.248017	0.265752	0.631499	0.00162091	0.39488	0.0689467	0.158121	0.482178	0.558832	0.00686151	0.723203	0.000142943	0.503346	0.0169387	0.915043	2.48067e-09	0.971327	6.02337e-14	0.849599	5.65903e-07	0.0564315	0.803024	-0.294656	0.183135	0.0341185	0.880187	-0.0196656	0.93078	0.507736	0.0158526	0.506179	0.0162311	0.125256	0.578617	-0.031442	0.889528	0.482232	0.0230353	0.78519	1.5026e-05	0.602919	0.00297743	-0.271521	0.221583	-0.302894	0.17062	0.975203	1.43245e-14	-0.163149	0.468175
Sobic.007G083100	lightskyblue2	0.149233	0.507437	0.0650744	0.773566	0.0151065	0.946802	-0.300694	0.173902	-0.471078	0.0269013	-0.707872	0.000228231	-0.698581	0.000298894	-0.1139	0.613768	-0.333137	0.129772	-0.0244913	0.913849	-0.518935	0.0133352	-0.412242	0.0565859	-0.149603	0.506374	-0.553397	0.00754712	-0.164019	0.465774	-0.0842875	0.7092	-0.148984	0.508153	-0.0406767	0.857366	0.107079	0.635288	0.0996275	0.659128	0.352711	0.107392	-0.0641778	0.776608	-0.329858	0.133825	-0.328741	0.135226	-0.640586	0.00131927	-0.0632411	0.779791	-0.622686	0.00196739	-0.497441	0.0184941	-0.276328	0.213187	-0.456243	0.0328243	0.663664	0.00075862	0.487861	0.0212608	0.664343	0.000745862	0.359473	0.100359	0.350453	0.109819	0.0711283	0.753107	0.0152672	0.946237	0.0714894	0.751891	0.210928	0.346065	0.352237	0.107898	0.0159528	0.943826	0.178406	0.426987	0.488976	0.0209227	0.552546	0.00765952	0.464548	0.0293937	0.684701	0.00043928	0.542845	0.0090404	0.448242	0.0364211	0.645917	0.00116558	-0.0857476	0.704379	0.178452	0.426865	0.246737	0.268307	0.171178	0.446253	0.46736	0.0282987	-0.158339	0.481569	0.282553	0.202634	0.44002	0.0404322	0.0801288	0.722987	0.239103	0.283867	0.262798	0.237368	0.53917	0.00961421	0.24999	0.261844	0.307967	0.163216	0.691942	0.000360268	0.495399	0.0190579	0.552463	0.00767051	0.832367	1.55244e-06	0.306966	0.164659	0.0749268	0.74035	0.243333	0.275178	-0.14187	0.528835	-0.236554	0.289187	0.206499	0.356519	0.060981	0.787483	0.152831	0.497135	-0.183298	0.414208	-0.129616	0.565359	0.350465	0.109806	0.67013	0.000644257	0.693335	0.000346559	0.387201	0.0750241	0.217621	0.330615	0.500512	0.0176716	-0.430806	0.0453293	-0.046135	0.838456	-0.361218	0.0986001	-0.196011	0.381992	-0.429141	0.0462614	-0.161949	0.471498	0.0894724	0.692133	-0.203016	0.364866	0.224811	0.314484
Sobic.007G083700	aquamarine1	-0.498981	0.0180778	-0.540938	0.00933452	-0.732331	0.000106617	-0.0239133	0.915875	-0.37948	0.0815328	-0.0645786	0.775248	-0.261891	0.239051	-0.71359	0.000192344	-0.547997	0.00828349	-0.501915	0.0173056	-0.0488006	0.829251	-0.219021	0.327435	-0.245948	0.269889	0.330549	0.132964	0.288644	0.192653	0.25473	0.252605	0.19147	0.393333	0.201239	0.369168	0.82893	1.87319e-06	0.698865	0.000296483	0.554861	0.00735708	0.697126	0.000311512	0.527424	0.0116524	0.184096	0.412144	0.263954	0.235235	0.745968	6.72855e-05	0.611663	0.00248702	0.70845	0.000224361	0.771263	2.64474e-05	0.557145	0.00706856	0.0342331	0.879788	-0.186049	0.407115	-0.454566	0.0335537	-0.301044	0.173377	0.38599	0.076018	0.445917	0.0375223	0.514476	0.0142953	0.132187	0.557604	0.0255147	0.910263	0.220545	0.323996	0.130389	0.563023	0.342802	0.118339	-0.0488755	0.828993	0.290096	0.190324	0.462939	0.0300352	-0.497695	0.0184249	-0.70795	0.000227704	-0.410023	0.0580627	-0.150258	0.504491	-0.832333	1.5554e-06	-0.804758	6.31039e-06	-0.766144	3.22423e-05	-0.869586	1.48328e-07	-0.727726	0.000123787	-0.321229	0.14492	-0.607726	0.0026987	-0.403858	0.0623225	-0.0974727	0.666083	0.102353	0.65037	-0.198838	0.375025	-0.421397	0.0507937	-0.691506	0.000364658	-0.587895	0.00400948	-0.419319	0.0520664	-0.273814	0.21755	0.187711	0.40286	-0.102976	0.648373	-0.629043	0.0017118	-0.522832	0.0125398	-0.143301	0.524644	-0.188942	0.399727	-0.26981	0.224622	-0.039103	0.862833	0.326892	0.137568	-0.279431	0.207882	-0.449693	0.0357469	-0.302713	0.170889	0.346562	0.114094	0.283199	0.201559	0.282614	0.202532	0.60191	0.00303896	0.362883	0.0969435	0.114269	0.612612	0.590375	0.00382103	0.773932	2.38038e-05	0.435617	0.0427183	0.192059	0.391852	0.22089	0.323221	0.19696	0.379646	-0.566679	0.00596309	-0.412142	0.0566513	0.713265	0.000194245
Sobic.007G083800	orange3	0.438614	0.0411515	0.243106	0.275639	0.0305419	0.892673	0.644512	0.00120452	0.155944	0.488307	-0.460078	0.0312029	-0.177873	0.428393	-0.227189	0.309256	-0.482092	0.0230807	-0.217688	0.330462	-0.0168863	0.940545	0.262546	0.237834	0.157321	0.484425	-0.0790361	0.726624	-0.372083	0.0881569	-0.0466967	0.836514	0.0348601	0.877602	0.315653	0.152428	0.582377	0.00445689	0.807309	5.59583e-06	0.379934	0.0811392	0.280552	0.205986	0.583066	0.00439888	0.638304	0.00139012	0.340786	0.120661	0.404167	0.0621033	0.271871	0.220963	0.122436	0.587264	0.632813	0.00157399	0.620419	0.00206598	0.608166	0.0026743	-0.0617535	0.784851	0.141686	0.529375	0.346248	0.114444	0.672074	0.000612889	0.829521	1.8142e-06	0.939113	9.81637e-11	0.870742	1.36371e-07	0.80288	6.88664e-06	0.835874	1.27615e-06	0.761596	3.8293e-05	0.71219	0.000200643	0.675896	0.000555042	0.555091	0.00732759	0.819679	3.04491e-06	-0.28113	0.205015	-0.35531	0.104647	-0.689677	0.000383555	-0.372692	0.0875972	-0.622702	0.0019667	-0.708036	0.000227128	-0.261808	0.239204	-0.278628	0.209245	0.00062191	0.997808	-0.0245143	0.913769	0.200199	0.371698	0.223025	0.318445	-0.186571	0.405775	0.192376	0.391056	0.284205	0.199892	0.0952816	0.673182	-0.216932	0.332184	-0.537876	0.0098233	-0.184832	0.410244	-0.271216	0.222121	0.169963	0.449536	0.198437	0.376009	-0.44467	0.0381236	-0.783487	1.61361e-05	-0.557071	0.00707774	-0.430302	0.0456098	-0.746861	6.52223e-05	-0.742704	7.53118e-05	-0.515756	0.014014	-0.815692	3.72288e-06	-0.926045	6.49337e-10	-0.906357	6.32855e-09	-0.142202	0.527863	0.254746	0.252573	0.079133	0.726301	0.156713	0.486137	-0.310651	0.159389	-0.401864	0.0637503	-0.17986	0.423167	0.0830984	0.713133	-0.310861	0.159093	-0.696474	0.000317313	-0.616995	0.00222284	0.043672	0.846979	0.30615	0.165842	-0.916514	2.09605e-09	0.342371	0.118833
Sobic.007G084100	chocolate3	-0.0265827	0.906522	0.231845	0.299175	-0.0899539	0.690555	-0.403788	0.0623722	-0.447278	0.0368743	-0.235595	0.291203	-0.389563	0.0731132	0.171267	0.446014	0.248305	0.265178	0.533224	0.0106059	0.209337	0.349799	-0.0152799	0.946192	0.413468	0.0557819	0.249702	0.262411	0.568618	0.0057569	0.730308	0.000113886	0.396341	0.0678337	0.696507	0.000317012	0.112734	0.617427	0.233149	0.296387	0.697542	0.000307857	0.453394	0.0340712	0.238868	0.284356	0.000999946	0.996476	-0.223125	0.318222	-0.353274	0.106792	-0.246679	0.268424	-0.377078	0.0836416	-0.108514	0.630737	-0.522117	0.0126826	0.559955	0.00672641	0.90748	5.63627e-09	0.609419	0.00260591	0.604914	0.00285893	0.647192	0.00113119	0.302722	0.170875	-0.09024	0.689619	-0.0932338	0.679841	0.257958	0.246434	0.350208	0.110084	-0.472003	0.0265624	-0.365965	0.0939309	-0.0256313	0.909854	-0.0726369	0.748033	0.121378	0.590524	0.586251	0.00413867	0.241942	0.278017	0.429332	0.0461538	0.61731	0.00220802	-0.206398	0.356759	0.249548	0.262716	-0.0478435	0.832554	0.00760575	0.973202	0.27148	0.221655	-0.795116	9.78824e-06	-0.260202	0.242204	-0.380393	0.0807425	-0.493356	0.0196361	-0.396609	0.0676315	-0.44857	0.0362677	-0.0689346	0.760503	-0.217029	0.331964	-0.0696298	0.758156	0.147856	0.511407	0.0301975	0.893876	-0.0420186	0.85271	0.332692	0.130317	0.62236	0.0019813	0.463871	0.029662	0.749949	5.85079e-05	0.639302	0.00135875	0.393342	0.0701331	0.360258	0.0995644	0.362966	0.0968611	0.0301443	0.894062	-0.183549	0.413558	0.0819758	0.716853	0.7494	5.9657e-05	0.753552	5.1443e-05	0.422265	0.0502696	0.236142	0.290052	-0.0581426	0.79717	0.33657	0.125624	0.101987	0.651544	0.162102	0.471073	-0.506594	0.0161296	-0.183995	0.412404	-0.101817	0.652088	0.300915	0.173572	-0.10368	0.64612	-0.220033	0.325149	-0.0229363	0.919301
Sobic.007G084200	deeppink1	-0.691221	0.000367543	-0.307768	0.163501	-0.379052	0.0819056	-0.813535	4.14237e-06	-0.48607	0.021813	0.395972	0.0681138	-0.0781936	0.729431	0.0559932	0.804525	0.42985	0.0458631	0.354993	0.104979	0.220733	0.323572	-0.263204	0.236617	0.0769554	0.733564	0.446384	0.037299	0.851195	5.12205e-07	0.63094	0.00164125	0.467561	0.028222	0.233498	0.295644	-0.130821	0.561718	-0.316169	0.151722	0.297819	0.178257	0.355311	0.104646	-0.139864	0.534736	-0.446201	0.037386	-0.225033	0.313993	-0.292341	0.18676	-0.0514269	0.820203	0.0390408	0.863049	-0.280371	0.206291	-0.601105	0.00308874	-0.315219	0.153023	0.500395	0.0177023	-0.0104138	0.963314	-0.0835587	0.71161	-0.0914164	0.685771	-0.356153	0.103768	-0.708018	0.000227248	-0.863182	2.33005e-07	-0.590284	0.00382781	-0.558895	0.0068538	-0.982919	3.55627e-16	-0.832393	1.55022e-06	-0.782951	1.65007e-05	-0.548859	0.00816222	-0.559478	0.00678355	0.331879	0.131316	0.119598	0.596022	0.702316	0.000268499	0.593784	0.0035741	0.0962703	0.669975	0.428073	0.0468674	-0.0609473	0.787597	-0.218332	0.328998	-0.241789	0.278329	-0.515952	0.0139714	-0.671662	0.00061943	-0.558175	0.00694149	-0.24337	0.275101	-0.515514	0.0140669	-0.729528	0.000116802	-0.423207	0.0497048	-0.314039	0.15465	0.105852	0.639192	-0.00448993	0.984179	0.0351205	0.876694	-0.20856	0.35163	-0.125754	0.577096	0.515882	0.0139866	0.807561	5.52939e-06	0.909452	4.58186e-09	0.759554	4.13173e-05	0.879673	6.92692e-08	0.919219	1.52531e-09	0.867522	1.72006e-07	0.599231	0.00320734	0.553017	0.00759717	0.835692	1.28934e-06	0.702479	0.00026724	0.283113	0.201702	0.220425	0.324265	0.182699	0.41576	0.368346	0.0916509	0.571475	0.0054638	0.557879	0.00697786	0.358297	0.101556	0.241841	0.278224	0.656049	0.000915178	0.722791	0.000144805	0.428987	0.0463486	-0.720478	0.000155678	0.527378	0.011661	-0.0818651	0.71722
Sobic.007G084300	lightsteelblue	0.700859	0.000280022	0.922867	9.75796e-10	0.66816	0.000677415	0.594571	0.00351903	0.636118	0.00146102	0.137306	0.542308	0.452689	0.0343854	0.774415	2.33506e-05	0.622268	0.00198527	0.80754	5.53484e-06	0.725159	0.000134364	0.888495	3.35979e-08	0.951217	1.12574e-11	0.322234	0.143596	-0.0273831	0.90372	0.38165	0.0796627	0.580738	0.0045975	0.709709	0.000216118	-0.302276	0.171538	0.153574	0.495022	0.0802838	0.722472	0.0174487	0.938568	0.485575	0.0219678	0.769176	2.869e-05	0.518583	0.0134089	-0.634586	0.00151248	0.0231987	0.918381	-0.415364	0.0545561	0.00163904	0.994224	0.0330373	0.883959	0.378369	0.0825037	0.441781	0.0395456	0.500975	0.0175501	0.859426	3.0053e-07	0.460415	0.0310636	0.588992	0.00392517	0.290871	0.189089	0.492643	0.0198408	0.757818	4.405e-05	0.448148	0.0364648	0.170016	0.44939	-0.234199	0.294157	0.120634	0.592818	-0.385083	0.0767697	-0.0445131	0.844066	0.067381	0.765752	0.0399588	0.859859	-0.281757	0.203964	-0.30869	0.162179	0.0717543	0.751	0.127995	0.570273	0.308021	0.163138	0.305379	0.166964	0.423072	0.0497853	-0.145165	0.519207	0.258635	0.245153	0.0251806	0.911434	-0.770412	2.73422e-05	-0.632417	0.001588	-0.3022	0.171652	-0.205174	0.359679	-0.142861	0.52593	-0.421724	0.0505955	-0.294326	0.183648	-0.60933	0.00261072	-0.678986	0.000511753	-0.21617	0.333927	0.459241	0.0315513	0.107794	0.633019	0.0130945	0.953879	0.474202	0.0257699	0.132091	0.557894	-0.474246	0.0257541	-0.54453	0.00878683	-0.678056	0.000524463	-0.45401	0.0337986	-0.257876	0.246591	-0.208462	0.351862	-0.0395935	0.861129	-0.526743	0.0117807	-0.67035	0.000640632	-0.943109	5.06359e-11	-0.702997	0.000263255	-0.26924	0.225641	-0.539804	0.00951317	-0.769902	2.78916e-05	-0.742722	7.5265e-05	-0.40747	0.0597991	0.548056	0.00827517	0.492627	0.0198456	-0.504322	0.0166923	-0.674652	0.000573339
Sobic.007G085000	firebrick4	-0.82789	1.98115e-06	-0.950114	1.40114e-11	-0.827497	2.0233e-06	-0.700971	0.000279119	-0.786708	1.4093e-05	-0.117972	0.601065	-0.535338	0.0102441	-0.82359	2.48792e-06	-0.590793	0.00379001	-0.711381	0.000205583	-0.601551	0.00306105	-0.881423	6.02822e-08	-0.833549	1.45394e-06	-0.116302	0.606261	0.295085	0.182468	-0.0753131	0.739056	-0.368911	0.0911165	-0.442154	0.0393597	0.472667	0.026321	0.0329025	0.884429	0.215735	0.334926	0.276059	0.213651	-0.281395	0.20457	-0.6989	0.00029619	-0.466006	0.0288218	0.645519	0.00117653	0.0798558	0.723895	0.488618	0.0210307	0.136866	0.543616	-0.0618241	0.784611	-0.279039	0.208546	-0.216363	0.333485	-0.441638	0.0396168	-0.748725	6.10935e-05	-0.21909	0.32728	-0.413553	0.0557264	-0.243156	0.275537	-0.525995	0.0119229	-0.697537	0.000307904	-0.369626	0.0904434	-0.324631	0.140471	0.12483	0.579922	-0.214469	0.337837	0.340008	0.121566	0.105066	0.641697	-0.0267754	0.905848	-0.139241	0.536578	0.322074	0.143807	0.429847	0.0458648	-0.272305	0.220197	-0.205849	0.358067	-0.468348	0.027922	-0.498487	0.0182105	-0.531064	0.0109863	-0.153025	0.496582	-0.488788	0.0209794	-0.23823	0.285682	0.569215	0.0056946	0.448329	0.0363804	0.0654747	0.772208	0.0354524	0.875537	-0.0883234	0.695903	0.244227	0.273362	0.197745	0.37771	0.50089	0.0175723	0.625683	0.00184313	0.222755	0.319046	-0.387127	0.0750847	-0.0407446	0.857131	0.193603	0.387983	-0.268721	0.226572	-0.00793251	0.972052	0.585303	0.00421475	0.733462	0.000102728	0.621464	0.00202004	0.344767	0.116106	0.272422	0.219993	0.487371	0.0214107	0.263184	0.236654	0.638185	0.00139392	0.805112	6.20661e-06	0.970029	9.32643e-14	0.787421	1.36725e-05	0.471454	0.0267629	0.741477	7.85381e-05	0.739951	8.2719e-05	0.748516	6.15462e-05	0.501522	0.0174076	-0.349832	0.110493	-0.675483	0.000561064	0.38865	0.0738473	0.756793	4.57353e-05
Sobic.007G085001	firebrick4	-0.697305	0.000309933	-0.937307	1.305e-10	-0.83331	1.47341e-06	-0.490798	0.0203794	-0.737203	9.07361e-05	-0.276914	0.212178	-0.587065	0.00407426	-0.950115	1.40108e-11	-0.802053	7.15433e-06	-0.878388	7.66039e-08	-0.680816	0.000487514	-0.853501	4.42572e-07	-0.89022	2.89606e-08	-0.201962	0.367414	0.102016	0.651451	-0.205328	0.359311	-0.489983	0.0206209	-0.461516	0.0306116	0.643032	0.00124676	0.237529	0.287145	0.238616	0.284881	0.28586	0.197172	-0.161903	0.471626	-0.552683	0.00764127	-0.387832	0.0745098	0.838908	1.0731e-06	0.16323	0.467951	0.553911	0.00747998	0.32039	0.146033	0.171621	0.445059	-0.146853	0.514307	-0.359871	0.0999558	-0.483805	0.0225277	-0.749297	5.98743e-05	-0.107981	0.632426	-0.238518	0.285083	0.0399965	0.859729	-0.249666	0.262484	-0.508721	0.0156168	-0.138167	0.539755	-0.0285364	0.899685	0.424719	0.0488092	0.0253472	0.91085	0.55729	0.00705051	0.355598	0.104347	-0.169259	0.451442	-0.260447	0.241746	0.0713759	0.752273	0.26367	0.235758	-0.42909	0.0462906	-0.43639	0.0423094	-0.573896	0.00522526	-0.546718	0.00846633	-0.537888	0.00982129	-0.0880778	0.69671	-0.384671	0.0771125	-0.162796	0.469153	0.633523	0.0015491	0.629756	0.00168498	0.254266	0.253501	0.118607	0.599093	-0.0848918	0.707203	0.148202	0.510408	0.15158	0.500706	0.484787	0.0222156	0.739476	8.40598e-05	0.269349	0.225447	-0.612007	0.00246925	-0.342685	0.118473	-0.066297	0.769422	-0.507952	0.0158005	-0.302394	0.171363	0.319506	0.147212	0.538289	0.00975619	0.418485	0.0525838	0.108819	0.62977	-0.0272011	0.904357	0.363057	0.0967717	0.26221	0.238457	0.65104	0.00103254	0.865604	1.96943e-07	0.925363	7.09741e-10	0.662869	0.000773819	0.386291	0.0757705	0.756916	4.55302e-05	0.707868	0.000228259	0.574954	0.00512379	0.293258	0.185319	-0.470496	0.0271164	-0.532993	0.010646	0.165128	0.462721	0.900674	1.11344e-08
Sobic.007G085350	lightpink4	-0.487475	0.0213789	-0.756514	4.62034e-05	-0.661338	0.000803807	-0.438247	0.041341	-0.713034	0.000195606	-0.466252	0.0287261	-0.667573	0.000687581	-0.827775	1.99342e-06	-0.775891	2.20141e-05	-0.775548	2.2318e-05	-0.718892	0.000163533	-0.812537	4.3502e-06	-0.813832	4.08235e-06	-0.329598	0.134151	-0.0113748	0.959931	-0.245858	0.27007	-0.576089	0.00501676	-0.411184	0.0572864	0.553943	0.00747589	0.230868	0.301273	0.232301	0.298198	0.164359	0.464837	-0.203067	0.364743	-0.535423	0.0102299	-0.489406	0.0207935	0.709342	0.000218491	-0.0308337	0.891653	0.303527	0.169683	0.191164	0.394103	0.0630092	0.780579	0.0554131	0.806513	-0.236546	0.289204	-0.274374	0.216573	-0.56457	0.00619433	-0.0168297	0.940743	-0.197512	0.378283	0.0752374	0.73931	-0.122665	0.58656	-0.354193	0.10582	0.0536476	0.81257	0.052679	0.815897	0.486541	0.0216665	0.216284	0.333667	0.620068	0.00208164	0.433514	0.0438449	-0.0166509	0.941372	-0.100198	0.657291	0.103807	0.645715	0.316053	0.15188	-0.347762	0.112762	-0.324351	0.140834	-0.439766	0.0405616	-0.325539	0.1393	-0.286014	0.196921	-0.0813885	0.718802	-0.19846	0.375954	-0.0767825	0.734142	0.608906	0.0026337	0.707385	0.000231541	0.375651	0.0849135	0.301201	0.173142	0.0670457	0.766887	0.260054	0.242482	0.301368	0.172893	0.56518	0.00612678	0.768567	2.93744e-05	0.405465	0.0611896	-0.480527	0.0235955	-0.321714	0.14428	-0.0645228	0.775437	-0.514546	0.0142798	-0.372389	0.087875	0.228646	0.306078	0.385806	0.0761704	0.380717	0.080463	0.0388646	0.863662	-0.137062	0.543033	0.327568	0.136709	0.346166	0.114535	0.678391	0.000519854	0.805711	6.03462e-06	0.79794	8.62831e-06	0.624873	0.00187606	0.176277	0.432614	0.5879	0.00400915	0.458622	0.0318106	0.372189	0.0880593	0.0301327	0.894103	-0.587393	0.00404858	-0.280908	0.205388	0.0856021	0.704859	0.815213	3.81264e-06
Sobic.007G085400	black	0.348981	0.111422	0.732195	0.00010709	0.575083	0.0051115	0.227265	0.30909	0.56754	0.00587073	0.539699	0.00952988	0.638555	0.00138219	0.883862	4.94835e-08	0.941802	6.31912e-11	0.942349	5.76326e-11	0.841481	9.2389e-07	0.787793	1.34578e-05	0.901549	1.02295e-08	0.514325	0.0143287	0.290921	0.189009	0.500025	0.0178	0.682053	0.000471688	0.586553	0.00411473	-0.587511	0.00403938	-0.273444	0.218197	-0.109641	0.62717	-0.0380551	0.866477	0.249844	0.262132	0.46286	0.0300667	0.443728	0.0385827	-0.828216	1.94674e-06	0.0159554	0.943817	-0.348124	0.112364	-0.262526	0.237871	-0.246949	0.267883	-0.0787744	0.727495	0.44257	0.0391529	0.302819	0.170732	0.607663	0.00270218	0.0761326	0.736314	0.14722	0.513245	-0.240142	0.281719	-0.0575316	0.799259	0.254645	0.252769	-0.105218	0.641211	-0.329036	0.134855	-0.710096	0.000213637	-0.40547	0.061186	-0.803639	6.64826e-06	-0.572659	0.00534599	0.119731	0.595611	0.119833	0.595296	0.0587525	0.795086	-0.159386	0.478636	0.368217	0.0917737	0.461852	0.0304746	0.373834	0.0865538	0.330885	0.132547	0.276897	0.212208	-0.170278	0.448684	0.00373318	0.986845	-0.212742	0.341835	-0.720598	0.000155096	-0.853272	4.4907e-07	-0.594119	0.0035506	-0.418144	0.052797	-0.150892	0.502674	-0.229512	0.304201	-0.336657	0.12552	-0.565652	0.00607485	-0.869158	1.52978e-07	-0.461902	0.0304543	0.665523	0.000724101	0.558808	0.00686437	0.351031	0.109194	0.789179	1.26826e-05	0.636636	0.00144394	-0.0257871	0.909309	-0.177338	0.429807	-0.244005	0.273811	0.0785668	0.728187	0.307015	0.164587	-0.100331	0.656864	-0.2278	0.307921	-0.63392	0.00153534	-0.766765	3.14855e-05	-0.759952	4.07115e-05	-0.506268	0.0162092	-0.0168112	0.940808	-0.49785	0.0183828	-0.500573	0.0176554	-0.275499	0.214619	0.0830842	0.71318	0.654458	0.000951148	0.178938	0.425589	0.025016	0.91201	-0.860872	2.72713e-07
Sobic.007G085700	darkorange	0.547947	0.0082907	0.83395	1.42181e-06	0.614031	0.00236663	0.178071	0.427871	0.321243	0.144902	-0.00661541	0.976691	0.169232	0.451516	0.785506	1.48275e-05	0.64629	0.00115543	0.888433	3.3777e-08	0.507684	0.015865	0.589412	0.00389332	0.840292	9.90393e-07	0.141509	0.529896	0.0928648	0.681044	0.420349	0.0514325	0.575485	0.00507348	0.616547	0.0022441	-0.431672	0.0448503	-0.0634655	0.779028	0.151467	0.501029	-0.0527324	0.815714	0.157509	0.483896	0.379774	0.0812777	0.108528	0.630693	-0.805891	5.98377e-06	-0.332154	0.130978	-0.656306	0.000909478	-0.330796	0.132656	-0.411591	0.0570158	0.451608	0.0348718	0.72258	0.00014577	0.740009	8.25566e-05	0.895444	1.81881e-08	0.414689	0.0549905	0.341206	0.120175	-0.0506193	0.822983	0.155696	0.489007	0.538482	0.00972496	0.283045	0.201815	-0.161507	0.472726	-0.456893	0.0325449	0.0375882	0.868101	-0.36163	0.0981881	-0.13102	0.561118	0.487074	0.021502	0.394338	0.0693628	0.189844	0.397439	0.151906	0.499774	0.209069	0.350429	0.440894	0.0399901	0.491297	0.0202326	0.407537	0.0597526	0.585031	0.00423681	-0.258689	0.245051	0.232607	0.297545	0.101021	0.654645	-0.703056	0.000262804	-0.658478	0.000862498	-0.361382	0.0984354	-0.0508936	0.822039	-0.0112164	0.960489	-0.132454	0.556802	0.0583655	0.796408	-0.31338	0.155564	-0.505181	0.0164776	0.0777416	0.730939	0.771091	2.66257e-05	0.445676	0.0376378	0.374625	0.0858367	0.608227	0.00267095	0.33472	0.127848	-0.0734695	0.745236	-0.272742	0.219429	-0.320745	0.145561	-0.22023	0.324705	0.024468	0.913931	0.0631763	0.780011	0.220893	0.323213	-0.214044	0.338819	-0.520571	0.0129963	-0.711	0.000207943	-0.299733	0.17535	-0.341917	0.119354	-0.537923	0.00981558	-0.824285	2.39903e-06	-0.571166	0.00549483	-0.333389	0.129465	0.547535	0.00834914	0.328175	0.13594	-0.28175	0.203975	-0.673646	0.000588507
Sobic.007G085800	coral3	0.897978	1.43869e-08	0.899285	1.27167e-08	0.939365	9.4281e-11	0.415799	0.0542778	0.549571	0.00806302	-0.233027	0.296649	0.187541	0.403293	0.809098	5.13835e-06	0.451936	0.0347236	0.61699	0.00222307	0.144633	0.520756	0.501476	0.0174195	0.535936	0.0101438	-0.374793	0.0856856	-0.497328	0.0185249	-0.208861	0.350921	-0.0395479	0.861287	0.106967	0.635645	-0.660588	0.000818861	-0.314333	0.154243	-0.336353	0.125884	-0.613841	0.0023761	-0.212587	0.342196	0.234404	0.29372	-0.0886022	0.694988	-0.752343	5.37268e-05	-0.601751	0.00304874	-0.858873	3.11807e-07	-0.566423	0.0059908	-0.353257	0.106811	0.431386	0.0450083	0.336648	0.125531	0.738356	8.72947e-05	0.726652	0.000128123	0.0689768	0.76036	0.0666299	0.768294	-0.0333185	0.882978	0.370358	0.0897575	0.543255	0.00897816	0.32302	0.142566	0.254941	0.252198	-0.0641779	0.776608	0.443476	0.038706	-0.0870341	0.700142	-0.0618069	0.784669	0.489118	0.0208797	0.651201	0.00102857	0.102592	0.649603	-0.00593997	0.97907	0.583464	0.00436562	0.563222	0.00634608	0.79764	8.7453e-06	0.867874	1.67736e-07	0.912745	3.20794e-09	0.304576	0.16814	0.808441	5.30253e-06	0.574569	0.00516048	-0.160033	0.47683	-0.120368	0.59364	0.294236	0.183789	0.487414	0.0213976	0.596312	0.00339975	0.307162	0.164375	0.37485	0.0856341	0.0677469	0.764515	-0.213063	0.341091	0.246764	0.268254	0.60347	0.00294432	0.223397	0.317618	-0.0647661	0.774611	0.100626	0.655914	-0.0574064	0.799687	-0.37772	0.0830744	-0.697586	0.000307472	-0.227827	0.307862	-0.102028	0.651412	-0.176007	0.433331	-0.427373	0.0472673	-0.0941472	0.676868	-0.295539	0.181763	-0.663676	0.000758409	-0.71861	0.000164967	-0.40634	0.0605801	-0.823812	2.45929e-06	-0.905506	6.90235e-09	-0.848432	6.08267e-07	-0.715876	0.000179428	-0.677974	0.000525605	-0.0515909	0.819639	0.849249	5.78333e-07	-0.152473	0.498155	-0.719086	0.000162556
Sobic.007G085966	darkorange	0.544915	0.00872978	0.856579	3.62729e-07	0.686165	0.000422207	0.170045	0.449313	0.399572	0.0654213	0.0968658	0.668046	0.270718	0.223005	0.875992	9.21532e-08	0.753392	5.17408e-05	0.942843	5.29896e-11	0.557838	0.00698283	0.631593	0.00161751	0.863151	2.3349e-07	0.156195	0.487598	0.0956482	0.671992	0.392595	0.0707143	0.578219	0.00482086	0.569056	0.00571115	-0.557496	0.00702508	-0.193491	0.388263	0.0374556	0.868562	-0.137227	0.542542	0.0902116	0.689711	0.351325	0.108877	0.121744	0.589396	-0.891483	2.59359e-08	-0.351197	0.109015	-0.68249	0.000466196	-0.419622	0.0518793	-0.456734	0.0326131	0.34213	0.119109	0.691063	0.000369157	0.709868	0.000215096	0.865538	1.97857e-07	0.296582	0.180154	0.241067	0.279812	-0.157338	0.484378	0.071116	0.753148	0.464723	0.0293246	0.171067	0.446552	-0.221513	0.321822	-0.550711	0.00790637	-0.0489538	0.828723	-0.477932	0.0244691	-0.268927	0.226201	0.485654	0.021943	0.434367	0.0433852	0.233523	0.295591	0.128007	0.570236	0.341758	0.119537	0.540022	0.00947853	0.580348	0.00463151	0.479993	0.0237732	0.602145	0.0030245	-0.176716	0.431452	0.254885	0.252307	0.115592	0.608475	-0.681226	0.000482218	-0.698092	0.000303086	-0.378891	0.0820463	-0.0621305	0.783568	0.0450415	0.842238	-0.0698656	0.757361	0.0542321	0.810564	-0.317394	0.150054	-0.581158	0.00456117	0.00207455	0.992689	0.824	2.43511e-06	0.535949	0.0101414	0.393942	0.0696679	0.656845	0.00089762	0.424205	0.0491121	-0.0360143	0.87358	-0.274969	0.215538	-0.258424	0.245552	-0.103882	0.645475	0.131707	0.55905	-0.0013246	0.995332	0.112021	0.619666	-0.308117	0.162999	-0.624951	0.00187284	-0.74126	7.91228e-05	-0.328889	0.135039	-0.350122	0.110177	-0.615616	0.00228878	-0.798375	8.46053e-06	-0.519263	0.0132667	-0.267888	0.228071	0.555451	0.00728164	0.343052	0.118053	-0.170137	0.449063	-0.783124	1.6382e-05
Sobic.007G086300	green2	-0.61262	0.00243778	-0.620141	0.00207835	-0.433919	0.043626	-0.938895	1.01639e-10	-0.777678	2.04845e-05	-0.183944	0.412536	-0.568875	0.00572993	-0.355525	0.104423	-0.188648	0.400473	-0.258487	0.245433	-0.587759	0.00402004	-0.863083	2.34593e-07	-0.633515	0.0015494	-0.302977	0.170498	0.311896	0.157636	-0.0450411	0.842239	-0.37827	0.0825905	-0.434037	0.0435625	-0.0497761	0.825888	-0.425142	0.0485612	0.0662713	0.769509	-0.0673939	0.765709	-0.664155	0.000749364	-0.953885	6.48549e-12	-0.819677	3.04521e-06	0.0654355	0.772341	-0.466438	0.0286542	-0.108238	0.631612	-0.48187	0.0231533	-0.670345	0.000640712	-0.159824	0.477413	0.188102	0.401863	0.0254131	0.910619	-0.430913	0.0452699	-0.334015	0.128703	-0.710298	0.000212355	-0.701412	0.000275601	-0.769368	2.84764e-05	-0.749853	5.87075e-05	-0.470291	0.0271925	-0.637035	0.00143092	-0.24812	0.265548	-0.241764	0.278382	0.127985	0.570303	-0.197955	0.377194	0.529747	0.0112237	0.450554	0.0353511	0.830139	1.75431e-06	0.809419	5.05984e-06	0.235334	0.291754	0.446157	0.037407	0.0509536	0.821832	0.0561997	0.803818	0.0115145	0.95944	-0.142769	0.526201	-0.215782	0.334818	-0.0784318	0.728637	0.545365	0.00866331	0.317056	0.150514	0.0587622	0.795053	0.311643	0.157991	0.306823	0.164865	0.695697	0.000324349	0.597986	0.00328827	0.775095	2.27266e-05	0.558855	0.00685868	0.435507	0.0427765	0.236968	0.288319	0.509844	0.0153515	0.589236	0.00390665	0.0510259	0.821583	0.332339	0.13075	0.852519	4.71103e-07	0.732844	0.000104836	0.936869	1.39642e-10	0.664202	0.000748501	0.593899	0.00356604	0.5466	0.00848342	0.348282	0.112189	0.667081	0.000696189	0.553076	0.00758937	0.82736	2.03825e-06	0.939776	8.82256e-11	0.12758	0.571535	0.32147	0.144602	0.357736	0.102131	0.685404	0.000431015	0.37406	0.0863482	-0.396746	0.0675281	-0.427094	0.0474279	0.67052	0.000637847	0.32674	0.137761
Sobic.007G086500	lightsteelblue	0.843256	8.31944e-07	0.875082	9.87519e-08	0.712992	0.000195851	0.763318	3.58941e-05	0.682632	0.000464436	-0.0652224	0.773063	0.36063	0.0991902	0.628093	0.0017481	0.335792	0.126556	0.529039	0.0113528	0.453141	0.034184	0.795028	9.82642e-06	0.728984	0.000118877	0.0251032	0.911705	-0.396791	0.0674938	0.0208893	0.926484	0.284293	0.199747	0.437925	0.0415076	-0.244227	0.273363	0.194072	0.386812	-0.0950578	0.673908	-0.180269	0.422096	0.378665	0.082244	0.743827	7.24613e-05	0.444419	0.0382451	-0.44186	0.0395057	-0.0249367	0.912288	-0.403243	0.0627598	0.0469074	0.835787	0.199233	0.374058	0.432171	0.0445763	0.178131	0.427712	0.447326	0.0368516	0.740053	8.24328e-05	0.387947	0.074417	0.572262	0.00538525	0.464018	0.0296038	0.689582	0.000384558	0.81689	3.50636e-06	0.523227	0.0124612	0.494518	0.0193056	0.112886	0.61695	0.394002	0.0696217	-0.0772687	0.732518	0.175469	0.43476	0.00379399	0.986631	0.0605744	0.788868	-0.448475	0.0363121	-0.43312	0.0440586	0.0578518	0.798164	-0.00895901	0.968437	0.324949	0.140061	0.364698	0.0951605	0.485808	0.0218948	0.0730325	0.746703	0.504718	0.016593	0.298716	0.176891	-0.499472	0.0179468	-0.344365	0.11656	0.0362017	0.872927	0.035081	0.876832	0.0463454	0.837729	-0.337937	0.123999	-0.185815	0.407714	-0.456236	0.0328271	-0.445164	0.0378842	-0.0680263	0.76357	0.214606	0.337522	-0.195019	0.384454	-0.330981	0.132427	0.0723093	0.749134	-0.230735	0.301561	-0.726263	0.000129723	-0.789853	1.23204e-05	-0.742796	7.50745e-05	-0.550448	0.00794236	-0.515885	0.0139859	-0.456815	0.0325782	-0.131682	0.559122	-0.48021	0.0237009	-0.628209	0.00174365	-0.89615	1.70482e-08	-0.755759	4.74934e-05	-0.494737	0.0192437	-0.622681	0.00196758	-0.765084	3.35731e-05	-0.864005	2.20137e-07	-0.62938	0.00169909	0.299303	0.176001	0.657059	0.000892954	-0.578592	0.00478722	-0.540636	0.00938176
Sobic.007G086600	skyblue3	-0.244742	0.272319	0.167988	0.454898	0.119759	0.595523	-0.471014	0.0269248	-0.00521709	0.981617	0.557594	0.00701291	0.320373	0.146056	0.539517	0.00955871	0.818708	3.199e-06	0.707066	0.000233727	0.521865	0.0127334	0.179534	0.424022	0.435062	0.0430133	0.468473	0.0278746	0.669961	0.000647048	0.572466	0.00536508	0.479462	0.0239509	0.32931	0.134511	-0.52074	0.0129617	-0.511047	0.0150711	0.0076626	0.973002	0.0640371	0.777086	-0.116093	0.606914	-0.177821	0.428529	-0.016799	0.940851	-0.678682	0.000515873	-0.13334	0.554143	-0.235912	0.290537	-0.471472	0.0267564	-0.621799	0.00200546	-0.31075	0.15925	0.522533	0.0125993	0.160841	0.474577	0.187723	0.40283	-0.181353	0.419265	-0.342646	0.118517	-0.72973	0.000116042	-0.655038	0.00093791	-0.354646	0.105344	-0.489592	0.0207375	-0.844379	7.78058e-07	-0.934049	2.13633e-10	-0.707023	0.000234026	-0.797564	8.77515e-06	-0.766988	3.12166e-05	0.339815	0.121791	0.257221	0.247835	0.596118	0.00341287	0.356475	0.103433	0.445276	0.0378305	0.673254	0.000594509	0.25297	0.25601	0.204901	0.360334	0.079034	0.72663	-0.31474	0.153681	-0.330095	0.133529	-0.440392	0.0402439	-0.393474	0.0700304	-0.660716	0.00081628	-0.661436	0.000801856	-0.363007	0.0968205	-0.0908191	0.687723	0.150976	0.502434	-0.0575039	0.799354	-0.132244	0.557432	-0.542236	0.00913346	-0.305713	0.166478	0.735521	9.59678e-05	0.911199	3.79897e-09	0.798972	8.23536e-06	0.888318	3.411e-08	0.950095	1.40637e-11	0.649246	0.00107758	0.47912	0.024066	0.421515	0.0507221	0.574174	0.00519844	0.802361	7.05371e-06	0.361215	0.0986034	-0.0133459	0.952995	-0.196933	0.379712	-0.312465	0.156839	-0.104635	0.643072	0.164038	0.465721	0.288106	0.19352	-0.109234	0.628459	-0.0515835	0.819665	0.356376	0.103536	0.540167	0.00945564	0.416955	0.0535441	-0.252999	0.255955	0.527434	0.0116506	-0.558778	0.0068681
Sobic.007G086800	brown1	0.446996	0.0370078	0.240638	0.280695	0.107383	0.634324	0.876882	8.60737e-08	0.494997	0.0191707	-0.0984322	0.662982	0.245963	0.269859	-0.139542	0.535686	-0.33425	0.128417	-0.257072	0.248118	0.177252	0.430032	0.484366	0.0223491	0.176875	0.431031	0.077498	0.731752	-0.462335	0.0302785	-0.19184	0.392402	0.0281866	0.900909	0.172788	0.441922	0.425616	0.0482841	0.647754	0.00111629	0.0262306	0.907755	0.140509	0.532837	0.621272	0.0020284	0.782486	1.68219e-05	0.650035	0.00105758	0.422521	0.0501153	0.530263	0.0111302	0.343674	0.117344	0.707382	0.000231559	0.878987	7.3105e-08	0.219304	0.326794	-0.442985	0.0389478	-0.216416	0.333365	0.115754	0.607972	0.348945	0.111462	0.704774	0.000249989	0.910953	3.90136e-09	0.872438	1.20375e-07	0.670035	0.00064582	0.58369	0.00434679	0.864369	2.14656e-07	0.678752	0.000514926	0.47969	0.0238746	0.320846	0.145427	0.550183	0.00797868	-0.655852	0.00091957	-0.587877	0.00401091	-0.94766	2.24166e-11	-0.785059	1.5109e-05	-0.50165	0.0173743	-0.767939	3.00952e-05	-0.314571	0.153915	-0.277116	0.21183	-0.196172	0.381592	0.203872	0.362803	0.192528	0.390672	0.152002	0.499501	-0.193302	0.388734	0.134375	0.551043	0.252931	0.256086	-0.128014	0.570216	-0.281233	0.204842	-0.648647	0.00109299	-0.489264	0.0208359	-0.52736	0.0116646	-0.114465	0.611999	-0.221203	0.322518	-0.646032	0.00116245	-0.874692	1.01705e-07	-0.819588	3.05909e-06	-0.484233	0.0223912	-0.709905	0.000214861	-0.908933	4.84072e-09	-0.668231	0.000676191	-0.882241	5.64477e-08	-0.779137	1.93061e-05	-0.832155	1.57074e-06	-0.499095	0.0180473	-0.22653	0.310699	-0.34981	0.110517	-0.135198	0.548584	-0.455054	0.0333402	-0.723975	0.0001395	-0.087836	0.697504	-0.0222883	0.921574	-0.099668	0.658997	-0.583417	0.00436951	-0.442072	0.0394005	0.0575419	0.799224	0.341114	0.120281	-0.752247	5.39114e-05	0.165358	0.462091
Sobic.007G086900	chocolate3	0.0903772	0.689169	0.298308	0.177511	-0.0488649	0.829029	-0.2447	0.272406	-0.365717	0.0941708	-0.296372	0.180477	-0.365459	0.0944201	0.14904	0.507994	0.180418	0.421706	0.490236	0.0205456	0.227568	0.308428	0.0612115	0.786697	0.443444	0.0387218	0.234691	0.293114	0.487639	0.0213286	0.705493	0.000244788	0.353185	0.106888	0.742641	7.54764e-05	0.202487	0.366142	0.369383	0.0906714	0.746398	6.62849e-05	0.482777	0.0228586	0.34601	0.11471	0.140562	0.532681	-0.132357	0.557092	-0.281005	0.205224	-0.189218	0.399025	-0.351697	0.108477	0.00869088	0.969381	-0.387016	0.0751758	0.658861	0.000854431	0.871304	1.30874e-07	0.629118	0.00170897	0.659581	0.000839457	0.742927	7.47384e-05	0.446364	0.0373084	0.0896676	0.691493	0.10523	0.641174	0.423129	0.0497516	0.526142	0.0118949	-0.301968	0.171996	-0.220171	0.324839	0.123556	0.583824	0.0099044	0.965108	0.253458	0.255063	0.500613	0.0176449	0.174925	0.436208	0.285412	0.197907	0.518831	0.0133569	-0.273187	0.218648	0.129356	0.566147	-0.0782703	0.729176	0.00158596	0.994411	0.285022	0.198546	-0.748167	6.23043e-05	-0.179817	0.42328	-0.337363	0.124679	-0.49753	0.0184698	-0.316577	0.151164	-0.344007	0.116966	-0.025449	0.910493	-0.208069	0.35279	-0.143597	0.523779	0.114612	0.611539	-0.0171878	0.939485	-0.0172265	0.939349	0.34111	0.120286	0.530316	0.0111206	0.313117	0.15593	0.6228	0.00196253	0.552696	0.00763964	0.247826	0.266131	0.202784	0.365426	0.24186	0.278185	-0.124612	0.580587	-0.339269	0.12243	-0.0853241	0.705776	0.692724	0.000352515	0.756684	4.59178e-05	0.397098	0.0672629	0.238828	0.284439	-0.13037	0.563079	0.231451	0.30002	0.0632213	0.779858	0.153902	0.49409	-0.531038	0.0109908	-0.317797	0.149509	-0.208973	0.350655	0.242709	0.276449	0.0274649	0.903434	-0.378904	0.0820349	0.0205331	0.927734
Sobic.007G087000	darkmagenta	0.551381	0.00781549	0.838256	1.11417e-06	0.686168	0.000422174	0.539787	0.00951584	0.784673	1.53556e-05	0.494175	0.0194025	0.748237	6.21521e-05	0.874196	1.05578e-07	0.832622	1.53074e-06	0.841026	9.4886e-07	0.847595	6.40364e-07	0.940552	7.77501e-11	0.925223	7.22695e-10	0.438075	0.0414301	0.0386561	0.864387	0.320896	0.145362	0.625024	0.00186987	0.538044	0.00979595	-0.531893	0.010839	-0.147384	0.51277	-0.200408	0.371189	-0.114283	0.612569	0.342906	0.11822	0.678982	0.000511811	0.615316	0.00230335	-0.721982	0.000148531	0.114523	0.611817	-0.294233	0.183793	-0.112936	0.616791	0.0175144	0.938337	-0.0222277	0.921787	0.244964	0.271871	0.25281	0.256322	0.631082	0.00163604	0.0957672	0.671606	0.304608	0.168093	0.020812	0.926755	0.232704	0.297336	0.457788	0.032163	0.0557569	0.805335	-0.000254893	0.999102	-0.469529	0.0274765	-0.205265	0.359462	-0.679379	0.000506456	-0.41995	0.051677	-0.0735356	0.745015	-0.00109714	0.996134	-0.226225	0.311369	-0.427384	0.0472611	0.295439	0.181918	0.267263	0.229199	0.364632	0.0952249	0.326422	0.138168	0.273628	0.217875	0.0183422	0.935428	0.173658	0.439592	-0.0452842	0.841398	-0.733275	0.000103363	-0.74887	6.07831e-05	-0.423577	0.0494848	-0.382334	0.0790795	-0.151941	0.499673	-0.363442	0.0963918	-0.421203	0.0509112	-0.697844	0.000305228	-0.886108	4.11e-08	-0.507833	0.0158293	0.462074	0.0303845	0.275795	0.214106	0.0296077	0.895938	0.566522	0.00598002	0.368624	0.0913877	-0.331995	0.131174	-0.456607	0.0326674	-0.500802	0.0175955	-0.127709	0.571142	0.0593203	0.793147	-0.354786	0.105196	-0.365399	0.094479	-0.772028	2.56649e-05	-0.864232	2.167e-07	-0.918189	1.72377e-09	-0.754834	4.91163e-05	-0.142596	0.526706	-0.601027	0.0030936	-0.51899	0.0133237	-0.45856	0.0318369	-0.0894868	0.692086	0.607242	0.0027257	0.366046	0.0938528	-0.174575	0.437142	-0.855543	3.88047e-07
Sobic.007G087100	coral3	0.895615	1.79058e-08	0.976259	9.30983e-15	0.94765	2.24617e-11	0.599033	0.00322016	0.736442	9.30707e-05	-0.0316558	0.888781	0.403448	0.0626138	0.878022	7.88167e-08	0.564669	0.00618332	0.70831	0.00022529	0.405488	0.0611734	0.744698	7.03142e-05	0.733975	0.000101006	-0.129154	0.566758	-0.419378	0.0520296	-0.0748481	0.740614	0.224816	0.314474	0.27978	0.20729	-0.613617	0.00238732	-0.199722	0.372862	-0.307302	0.164173	-0.476115	0.025096	0.0279504	0.901735	0.497153	0.0185727	0.217517	0.330851	-0.750423	5.75331e-05	-0.350959	0.109271	-0.696815	0.000314262	-0.373993	0.086409	-0.146873	0.51425	0.33844	0.123405	0.280374	0.206286	0.61141	0.00250022	0.773219	2.4486e-05	0.135017	0.549123	0.25357	0.254846	0.101276	0.653825	0.443404	0.0387416	0.639737	0.00134526	0.329535	0.134229	0.293756	0.184539	-0.128358	0.56917	0.311312	0.158457	-0.259091	0.244294	-0.114997	0.610336	0.257018	0.248221	0.412373	0.0564996	-0.112992	0.616618	-0.24484	0.272123	0.461152	0.0307603	0.400326	0.0648677	0.708229	0.000225833	0.693142	0.000348435	0.734091	0.000100621	0.297532	0.178696	0.673239	0.000594738	0.470813	0.0269989	-0.402701	0.0631478	-0.334934	0.127589	0.0974894	0.666029	0.210457	0.347167	0.339141	0.122581	0.0122081	0.956999	0.0859953	0.703563	-0.263463	0.23614	-0.473551	0.0260026	-0.0104738	0.963103	0.524462	0.0122187	0.148359	0.509955	-0.141007	0.53137	0.20287	0.365218	-0.0112589	0.960339	-0.496384	0.0187844	-0.751051	5.62641e-05	-0.461214	0.0307349	-0.232843	0.29704	-0.210937	0.346044	-0.500155	0.0177655	-0.213032	0.341162	-0.521652	0.0127763	-0.80292	6.87389e-06	-0.902631	9.20121e-09	-0.64514	0.00118701	-0.672129	0.000612018	-0.876282	9.01334e-08	-0.825791	2.21583e-06	-0.763541	3.55938e-05	-0.591487	0.00373897	0.223844	0.316626	0.762239	3.73814e-05	-0.286419	0.19626	-0.800312	7.74891e-06
Sobic.007G087200	lightcyan	0.513521	0.0145081	0.777677	2.04855e-05	0.813049	4.2425e-06	0.274877	0.215699	0.701511	0.000274819	0.45062	0.0353212	0.664254	0.000747525	0.978003	4.37126e-15	0.908725	4.94821e-09	0.850642	5.30281e-07	0.607522	0.00271003	0.709485	0.000217568	0.730048	0.000114852	0.159902	0.477196	-0.0571204	0.800666	0.0914382	0.6857	0.390624	0.0722668	0.210612	0.346804	-0.862661	2.41478e-07	-0.576767	0.00495367	-0.480437	0.0236256	-0.464524	0.0294033	-0.120511	0.5932	0.271547	0.221536	0.249535	0.262742	-0.914621	2.60191e-09	-0.249546	0.262721	-0.546313	0.00852495	-0.553189	0.00757453	-0.345738	0.115015	-0.154733	0.491731	0.248309	0.265172	0.341605	0.119713	0.509033	0.0155427	-0.235788	0.290797	-0.136124	0.545824	-0.387245	0.0749885	-0.0828665	0.713901	0.149299	0.507247	-0.233099	0.296494	-0.196931	0.379717	-0.620906	0.00204446	-0.266495	0.230591	-0.725049	0.000134838	-0.655907	0.000918344	0.216784	0.332523	0.383664	0.0779553	0.150131	0.504857	-0.175062	0.435845	0.69657	0.000316451	0.667576	0.000687523	0.681066	0.000484272	0.646148	0.00115929	0.505077	0.0165036	0.215136	0.336302	0.346857	0.113765	0.141046	0.531255	-0.431219	0.0451008	-0.617184	0.00221392	-0.273739	0.217682	-0.109586	0.627344	0.227947	0.307602	0.101018	0.654654	-0.070196	0.756247	-0.329127	0.13474	-0.742308	7.63417e-05	-0.349279	0.111096	0.68034	0.000493718	0.565341	0.00610893	0.172245	0.443379	0.547252	0.00838964	0.511094	0.0150603	-0.0753471	0.738943	-0.378938	0.0820059	-0.0830731	0.713217	0.275183	0.215167	0.352478	0.107641	-0.402274	0.0634547	-0.438175	0.041378	-0.689635	0.000383991	-0.917929	1.77734e-09	-0.750092	5.8214e-05	-0.511281	0.0150173	-0.341833	0.11945	-0.795417	9.65859e-06	-0.510094	0.0152928	-0.273874	0.217446	-0.0475571	0.833542	0.39099	0.0719769	0.410931	0.0574548	0.222142	0.320414	-0.991924	2.05908e-19
Sobic.007G087800	mintcream	0.0153136	0.946074	0.317999	0.149236	0.361061	0.0987575	-0.486498	0.0216799	-0.0258857	0.908963	0.239645	0.282746	0.125837	0.576843	0.643463	0.00123432	0.744557	7.06587e-05	0.713207	0.000194582	0.240772	0.28042	0.0579842	0.797712	0.340987	0.120428	0.0661702	0.769851	0.367251	0.0926941	0.303607	0.169566	0.203132	0.364586	0.129667	0.565204	-0.713001	0.000195801	-0.67896	0.000512099	-0.140587	0.532606	-0.268337	0.227261	-0.421576	0.0506853	-0.36273	0.0970944	-0.339916	0.121673	-0.826035	2.18733e-06	-0.538568	0.00971102	-0.604613	0.00287658	-0.779725	1.88477e-05	-0.855439	3.90668e-07	-0.101847	0.651992	0.592412	0.00367181	0.451745	0.0348098	0.309833	0.160548	-0.229646	0.303911	-0.483272	0.0226988	-0.804322	6.44013e-06	-0.586054	0.00415436	-0.286211	0.196599	-0.390245	0.0725687	-0.731957	0.000107927	-0.80942	5.05944e-06	-0.414066	0.0553928	-0.590163	0.00383688	-0.673637	0.000588641	0.651827	0.0010133	0.641702	0.00128574	0.768923	2.89722e-05	0.533234	0.0106041	0.672756	0.000602209	0.908747	4.93662e-09	0.556829	0.00710798	0.567519	0.00587306	0.473591	0.0259881	-0.154415	0.492634	0.0443397	0.844667	-0.104491	0.643531	-0.184037	0.412297	-0.443339	0.0387735	-0.34213	0.119109	0.0486299	0.82984	0.302177	0.171686	0.488507	0.0210642	0.323975	0.141321	0.192002	0.391994	-0.315598	0.152503	0.0246285	0.913368	0.897322	1.52957e-08	0.947903	2.14215e-11	0.757838	4.40175e-05	0.714244	0.000188566	0.790028	1.22278e-05	0.597622	0.00331229	0.282489	0.202741	0.531463	0.0109151	0.611476	0.00249677	0.717815	0.000169062	0.250938	0.25998	0.058257	0.796779	-0.0575738	0.799115	-0.349898	0.110421	-0.120669	0.592712	0.255787	0.250574	-0.121506	0.590129	-0.389327	0.0733028	-0.305575	0.166679	0.173754	0.439336	0.214335	0.338147	0.147821	0.511507	0.0506796	0.822776	0.559169	0.00682069	-0.631692	0.00161395
Sobic.007G088000	slateblue2	0.317103	0.150449	0.277034	0.211971	0.594739	0.00350736	-0.238591	0.284932	0.0921674	0.683318	-0.221119	0.322705	-0.103161	0.647781	0.469047	0.0276578	0.254179	0.253669	0.242329	0.277225	-0.354023	0.106	-0.184648	0.410718	-0.0982944	0.663427	-0.643499	0.00123329	-0.369857	0.0902262	-0.455859	0.0329901	-0.352889	0.107202	-0.476065	0.0251136	-0.745805	6.76679e-05	-0.760265	4.02409e-05	-0.513485	0.014516	-0.787797	1.34553e-05	-0.832278	1.56011e-06	-0.543967	0.00887086	-0.634559	0.00151341	-0.583339	0.00437601	-0.851499	5.02507e-07	-0.761408	3.85623e-05	-0.916093	2.20041e-09	-0.712628	0.000198016	0.0251729	0.91146	0.169846	0.449853	0.493424	0.0196165	0.137222	0.542558	-0.460308	0.0311077	-0.621984	0.00199747	-0.610517	0.00254713	-0.318656	0.148352	-0.215719	0.334963	-0.252358	0.257201	-0.178481	0.426791	-0.231	0.30099	0.140948	0.531544	-0.0648397	0.774362	-0.339655	0.121979	0.670494	0.000638272	0.894149	2.0458e-08	0.653345	0.000977046	0.42895	0.0463694	0.845849	7.12177e-07	0.825302	2.27389e-06	0.8927	2.32915e-08	0.816588	3.55981e-06	0.735762	9.52034e-05	0.540609	0.00938604	0.627083	0.00178743	0.643858	0.00122304	0.409533	0.0583933	0.212423	0.342577	0.410116	0.0580001	0.677186	0.000536604	0.845742	7.16788e-07	0.853321	4.47691e-07	0.771568	2.61328e-05	0.617209	0.00221273	0.193249	0.388868	0.410953	0.05744	0.585732	0.00418019	0.526203	0.0118831	0.198969	0.374705	-0.0173095	0.939057	0.1538	0.49438	0.273971	0.217276	-0.149179	0.507591	0.529654	0.0112406	0.528749	0.0114063	0.374706	0.085764	-0.220966	0.32305	-0.0881123	0.696596	0.0655461	0.771966	-0.311448	0.158265	-0.0105968	0.96267	0.247887	0.26601	-0.669476	0.000655111	-0.661412	0.00080234	-0.303868	0.169181	-0.0127794	0.954988	-0.229869	0.303427	-0.340429	0.121076	0.409051	0.0587194	0.48773	0.0213007	-0.463188	0.0299349
Sobic.007G088100	lightcyan	0.633654	0.00154457	0.894385	2.00263e-08	0.778204	2.00529e-05	0.422951	0.0498576	0.69538	0.000327258	0.339257	0.122444	0.610847	0.0025297	0.93629	1.52623e-10	0.842451	8.72599e-07	0.891673	2.55079e-08	0.716517	0.000175941	0.831841	1.5982e-06	0.880402	6.53855e-08	0.266804	0.230029	-0.00820141	0.971105	0.270899	0.222685	0.482877	0.0228261	0.481889	0.023147	-0.639445	0.0013543	-0.260564	0.241526	-0.215913	0.334517	-0.244383	0.273046	0.170783	0.447319	0.519962	0.0131216	0.387963	0.0744034	-0.83925	1.05214e-06	-0.133382	0.554017	-0.517985	0.0135353	-0.320223	0.146255	-0.204231	0.361942	0.096653	0.668735	0.381392	0.0798834	0.448397	0.0363486	0.709571	0.000217009	0.0857076	0.704512	0.190919	0.394721	-0.10045	0.65648	0.192345	0.391132	0.449199	0.0359751	0.0919675	0.683971	-0.0541099	0.810983	-0.480028	0.0237616	-0.0975634	0.665789	-0.607272	0.00272405	-0.41295	0.0561204	0.167922	0.455078	0.243602	0.274631	-0.0299693	0.894674	-0.227142	0.309358	0.441402	0.0397352	0.466209	0.0287428	0.522051	0.012696	0.536974	0.00997113	0.496626	0.0187176	0.0234884	0.917365	0.320494	0.145895	0.0566597	0.802243	-0.627962	0.00175318	-0.652598	0.000994735	-0.300646	0.173975	-0.163152	0.468167	0.0635488	0.778745	-0.132134	0.557764	-0.180801	0.420705	-0.475156	0.0254321	-0.756907	4.55456e-05	-0.30759	0.163757	0.63194	0.00160502	0.404369	0.0619608	0.140582	0.532622	0.573111	0.00530163	0.384272	0.0774452	-0.248721	0.264353	-0.45464	0.0335213	-0.354528	0.105467	-0.0441785	0.845225	0.0959413	0.671041	-0.297803	0.178282	-0.258985	0.244493	-0.639379	0.00135636	-0.837045	1.1941e-06	-0.877188	8.40704e-08	-0.615702	0.00228462	-0.308226	0.162844	-0.704332	0.000253236	-0.646203	0.0011578	-0.498361	0.0182445	-0.207086	0.355121	0.446557	0.0372162	0.496725	0.0186903	-0.0985446	0.662619	-0.890111	2.92369e-08
Sobic.007G088200	darkgreen	0.252524	0.256878	0.544704	0.00876098	0.563279	0.00633962	-0.298896	0.176617	0.11356	0.614835	0.109014	0.629154	0.104873	0.642311	0.776362	2.16012e-05	0.741363	7.8844e-05	0.811438	4.58963e-06	0.254618	0.252822	0.206595	0.35629	0.496347	0.0187944	-0.0451505	0.841861	0.18834	0.401258	0.247104	0.267573	0.301241	0.173082	0.203281	0.364226	-0.746908	6.51149e-05	-0.60167	0.00305371	-0.131831	0.558675	-0.339037	0.122702	-0.382765	0.0787145	-0.204782	0.36062	-0.310041	0.160253	-0.924791	7.64177e-10	-0.630658	0.00165157	-0.759964	4.06933e-05	-0.788709	1.2941e-05	-0.833986	1.41895e-06	0.108515	0.630734	0.678519	0.000518101	0.664014	0.000752019	0.553787	0.00749616	-0.0807481	0.720928	-0.293848	0.184395	-0.649312	0.00107588	-0.402744	0.0631172	-0.034138	0.880119	-0.224137	0.315976	-0.561434	0.00655199	-0.728355	0.000121312	-0.23306	0.296577	-0.499542	0.0179282	-0.528836	0.0113902	0.740398	8.14754e-05	0.72958	0.000116608	0.700857	0.000280036	0.492763	0.0198062	0.655005	0.000938668	0.889326	3.12885e-08	0.729175	0.000118143	0.634132	0.00152805	0.640708	0.00131556	-0.0702995	0.755898	0.230812	0.301394	0.150645	0.503383	-0.293566	0.184835	-0.498337	0.0182511	-0.28199	0.203574	0.139693	0.535241	0.331353	0.131966	0.412589	0.0563572	0.395566	0.0684221	0.124001	0.582459	-0.334207	0.128469	0.156282	0.487353	0.962887	7.67603e-13	0.866348	1.86906e-07	0.655585	0.000925564	0.662325	0.000784363	0.648868	0.00108728	0.422124	0.0503541	0.0629338	0.780835	0.326914	0.13754	0.408618	0.0590135	0.550868	0.00788501	0.141791	0.529068	0.107826	0.632917	-0.0831546	0.712947	-0.464129	0.0295597	-0.324993	0.140003	0.117855	0.601429	-0.335741	0.126616	-0.564536	0.00619821	-0.547935	0.00829236	-0.0861585	0.703025	-0.0105711	0.962761	0.278451	0.209547	0.177186	0.430207	0.345143	0.115682	-0.729708	0.000116124
Sobic.007G088300	turquoise	-0.507117	0.0160022	-0.78554	1.48059e-05	-0.773474	2.42406e-05	-0.0298992	0.894919	-0.406007	0.0608115	-0.14027	0.53354	-0.298148	0.177756	-0.936497	1.47872e-10	-0.809797	4.96879e-06	-0.903616	8.34692e-09	-0.405823	0.0609396	-0.490782	0.0203842	-0.692484	0.00035488	0.0223307	0.921425	0.00199762	0.992961	-0.176531	0.431943	-0.387684	0.0746302	-0.274313	0.216679	0.809466	5.04838e-06	0.533856	0.0104966	0.240646	0.280679	0.421891	0.050495	0.247044	0.267693	-0.0777042	0.731064	0.0789541	0.726897	0.990554	9.82061e-19	0.547677	0.00832902	0.791572	1.14365e-05	0.706039	0.000240899	0.642379	0.00126578	-0.149363	0.507063	-0.5805	0.00461827	-0.672829	0.000601078	-0.697549	0.000307793	0.031029	0.890971	0.114438	0.612085	0.448507	0.0362973	0.149879	0.50558	-0.202084	0.367118	0.0926209	0.681839	0.32305	0.142527	0.638837	0.0013733	0.127275	0.572461	0.537099	0.00995057	0.488028	0.0212097	-0.591585	0.00373182	-0.646252	0.00115647	-0.438938	0.0409851	-0.21203	0.343492	-0.644358	0.00120886	-0.793809	1.037e-05	-0.783438	1.61692e-05	-0.693987	0.000340301	-0.700142	0.000285852	-0.044952	0.842547	-0.380598	0.0805657	-0.251025	0.259809	0.445229	0.0378531	0.580989	0.00457574	0.251914	0.258068	-0.0877375	0.697828	-0.295394	0.181989	-0.2423	0.277285	-0.244067	0.273686	0.101462	0.653229	0.517949	0.0135428	-0.027142	0.904564	-0.9048	7.41357e-09	-0.70255	0.000266687	-0.42105	0.0510047	-0.601611	0.00305736	-0.513088	0.0146053	-0.11663	0.605239	0.244054	0.273713	-0.0330899	0.883775	-0.217	0.332031	-0.357496	0.102379	0.11718	0.603527	0.0533224	0.813687	0.330526	0.132992	0.704788	0.000249888	0.625385	0.00185518	0.213011	0.341212	0.466814	0.0285088	0.759497	4.14046e-05	0.703572	0.0002589	0.334119	0.128575	0.190774	0.395088	-0.37691	0.0837906	-0.377122	0.0836031	-0.151796	0.500087	0.888281	3.42187e-08
Sobic.007G088400	darkorange	0.108322	0.631346	0.561502	0.00654406	0.351603	0.108578	-0.0813192	0.719032	0.253427	0.255123	0.471602	0.0267088	0.414487	0.0551209	0.750235	5.79177e-05	0.900349	1.14875e-08	0.944273	4.1377e-11	0.77689	2.11468e-05	0.57128	0.00548342	0.830746	1.69715e-06	0.572865	0.00532571	0.550836	0.00788933	0.699117	0.000294354	0.753011	5.24535e-05	0.673828	0.000585736	-0.465641	0.0289643	-0.230829	0.301357	0.141831	0.52895	0.156298	0.487307	0.222242	0.320192	0.279343	0.208031	0.269816	0.224611	-0.791619	1.14131e-05	-0.0423635	0.851514	-0.343909	0.117077	-0.289451	0.191357	-0.428157	0.0468194	-0.017042	0.939997	0.649961	0.00105944	0.355756	0.104181	0.593521	0.00359269	0.178189	0.427559	0.113265	0.615761	-0.356911	0.102982	-0.255383	0.251348	0.13075	0.561931	-0.114386	0.612246	-0.578886	0.00476088	-0.831678	1.61254e-06	-0.506518	0.0161482	-0.792676	1.08988e-05	-0.558268	0.00693015	0.270346	0.223668	0.157921	0.482741	0.28459	0.199257	0.122806	0.586129	0.263573	0.235937	0.503418	0.0169204	0.276158	0.213481	0.200099	0.371943	0.212668	0.342007	-0.395914	0.0681579	-0.215099	0.336387	-0.376642	0.0840292	-0.748775	6.09859e-05	-0.867972	1.6657e-07	-0.734887	9.80064e-05	-0.452552	0.0344467	-0.252521	0.256885	-0.183955	0.412507	-0.247944	0.265897	-0.452141	0.0346316	-0.75588	4.72841e-05	-0.345896	0.114837	0.769317	2.85327e-05	0.720481	0.000155664	0.641911	0.00127954	0.938616	1.06255e-10	0.788054	1.33085e-05	0.268041	0.227795	0.136728	0.544024	-0.0658623	0.770894	0.135297	0.548289	0.453502	0.0340232	0.237334	0.287552	0.0448976	0.842736	-0.371363	0.0888219	-0.517647	0.0136069	-0.537975	0.00980719	-0.210331	0.347463	0.144441	0.521315	-0.275934	0.213867	-0.435918	0.0425589	-0.102881	0.648678	0.207507	0.354124	0.691392	0.000365807	-0.042613	0.850649	0.075016	0.740051	-0.70463	0.000251042
Sobic.007G088500	black	0.392425	0.0708479	0.695556	0.000325637	0.577663	0.00487143	0.475349	0.0253642	0.777956	2.02556e-05	0.676664	0.000544002	0.858615	3.17204e-07	0.818772	3.18874e-06	0.880191	6.64924e-08	0.783965	1.58178e-05	0.906702	6.10805e-09	0.914571	2.61679e-09	0.854323	4.19852e-07	0.569553	0.00565953	0.151463	0.50104	0.348388	0.112073	0.597596	0.00331399	0.488869	0.0209548	-0.535692	0.0101846	-0.215708	0.334988	-0.272852	0.219237	-0.0757903	0.737459	0.357139	0.102747	0.631176	0.00163265	0.683333	0.000455773	-0.658528	0.000861449	0.251972	0.257955	-0.1337	0.553064	-0.0740232	0.743379	0.0678461	0.76418	-0.238356	0.28542	0.123165	0.585025	0.0434909	0.847606	0.440575	0.0401513	-0.0470662	0.835238	0.184973	0.409881	-0.0762914	0.735783	0.105103	0.641577	0.276525	0.212847	-0.113034	0.616486	-0.0966153	0.668857	-0.541163	0.00929943	-0.380442	0.0807003	-0.800224	7.78009e-06	-0.567934	0.00582894	-0.208851	0.350944	-0.118521	0.599361	-0.241229	0.279479	-0.493255	0.0196649	0.327737	0.136494	0.260337	0.24195	0.252735	0.256468	0.263478	0.236112	0.117104	0.603765	0.00871127	0.969309	0.036098	0.873288	-0.219221	0.326983	-0.667327	0.000691874	-0.753088	5.23103e-05	-0.49346	0.0196063	-0.501383	0.0174436	-0.194528	0.385674	-0.357974	0.101887	-0.545129	0.00869806	-0.718786	0.00016407	-0.943941	4.38495e-11	-0.684387	0.000443027	0.382294	0.0791142	0.31507	0.153227	0.04692	0.835743	0.608416	0.00266054	0.481785	0.0231812	-0.257612	0.247092	-0.342425	0.11877	-0.393924	0.0696822	0.0276148	0.902909	0.182325	0.416733	-0.3546	0.105391	-0.498024	0.0183355	-0.854807	4.06963e-07	-0.859502	2.99005e-07	-0.829679	1.7987e-06	-0.743389	7.35619e-05	0.0305508	0.892642	-0.501413	0.0174359	-0.331078	0.132307	-0.275914	0.213902	0.108529	0.630691	0.573157	0.00529716	0.260365	0.241899	-0.0102023	0.964059	-0.837591	1.15742e-06
Sobic.007G088600	lavenderblush3	0.565223	0.00612203	0.851621	4.9863e-07	0.577625	0.00487483	0.510871	0.015112	0.603471	0.00294427	0.276802	0.21237	0.519709	0.013174	0.768736	2.91824e-05	0.705365	0.000245703	0.84483	7.57276e-07	0.817383	3.42066e-06	0.892006	2.47684e-08	0.970574	7.77956e-14	0.465686	0.0289464	0.123382	0.584357	0.488576	0.0210435	0.669057	0.000662147	0.752672	5.30971e-05	-0.308822	0.16199	0.116291	0.606295	0.0974333	0.66621	0.0974537	0.666144	0.51779	0.0135766	0.749351	5.97597e-05	0.571413	0.00547006	-0.643834	0.00122371	0.11044	0.624649	-0.32718	0.137202	0.0197013	0.930654	0.0196702	0.930764	0.253283	0.255403	0.444761	0.038079	0.398502	0.0662128	0.791757	1.1345e-05	0.413693	0.0556356	0.538254	0.00976182	0.202368	0.366431	0.369448	0.0906107	0.644925	0.00119298	0.330551	0.132961	0.0329296	0.884335	-0.364908	0.0949561	-0.0549747	0.808016	-0.519736	0.0131683	-0.167775	0.455477	0.0124819	0.956035	-0.0395378	0.861322	-0.252296	0.257322	-0.310411	0.15973	0.0599217	0.791095	0.141134	0.530996	0.222389	0.319863	0.225971	0.311928	0.30438	0.168427	-0.232648	0.297456	0.102715	0.649209	-0.140255	0.533583	-0.838703	1.08585e-06	-0.737258	9.05683e-05	-0.456311	0.0327948	-0.357529	0.102344	-0.260003	0.242578	-0.469968	0.0273127	-0.399128	0.0657488	-0.686457	0.000418874	-0.780475	1.82774e-05	-0.342171	0.119062	0.472956	0.0262163	0.195019	0.384454	0.107773	0.633085	0.593351	0.00360469	0.277998	0.21032	-0.366646	0.0932742	-0.417044	0.0534879	-0.616752	0.00223435	-0.362996	0.0968317	-0.12759	0.571505	-0.140486	0.532905	-0.0711413	0.753063	-0.569586	0.00565614	-0.670643	0.000635846	-0.903847	8.15714e-09	-0.678868	0.000513347	-0.116558	0.605465	-0.458623	0.0318104	-0.674643	0.000573462	-0.608406	0.00266107	-0.248758	0.264279	0.630204	0.00166832	0.362823	0.0970024	-0.411579	0.0570243	-0.692511	0.000354615
Sobic.007G088900	lemonchiffon3	-0.725745	0.000131886	-0.438065	0.0414351	-0.593308	0.00360779	-0.802788	6.91581e-06	-0.661391	0.000802758	0.24659	0.268601	-0.236062	0.29022	-0.197546	0.378201	0.202517	0.36607	0.164406	0.464706	0.143526	0.523986	-0.369527	0.0905358	-0.0454243	0.840913	0.491202	0.0202605	0.906182	6.44296e-09	0.710805	0.000209162	0.282224	0.203183	0.329623	0.134119	0.174583	0.43712	-0.0320571	0.88738	0.511532	0.0149594	0.5665	0.00598242	0.0683215	0.762573	-0.393157	0.070277	-0.213708	0.339596	-0.0329317	0.884327	0.0862311	0.702786	0.182792	0.415519	-0.0317834	0.888336	-0.445618	0.0376658	-0.171998	0.444045	0.488373	0.021105	-0.072303	0.749155	-0.144004	0.522591	0.107895	0.632699	-0.20537	0.359212	-0.489293	0.0208272	-0.677141	0.000537229	-0.490672	0.0204164	-0.32234	0.143457	-0.858944	3.10331e-07	-0.585223	0.00422119	-0.616887	0.00222792	-0.31903	0.147849	-0.300078	0.17483	0.240772	0.280419	-0.0563957	0.803147	0.548663	0.00818966	0.590036	0.00384633	-0.155575	0.489349	0.19803	0.37701	-0.371767	0.0884487	-0.342377	0.118826	-0.333837	0.128919	-0.738646	8.6447e-05	-0.7476	6.35582e-05	-0.75349	5.15583e-05	-0.173762	0.439314	-0.339174	0.122542	-0.634145	0.0015276	-0.390702	0.072205	-0.37745	0.0833125	0.0200064	0.929583	-0.0722284	0.749406	0.0909883	0.68717	-0.0360016	0.873624	-0.0582037	0.796961	0.318258	0.148886	0.591645	0.00372744	0.846758	6.73943e-07	0.646203	0.0011578	0.704589	0.000251341	0.799609	8.00067e-06	0.898268	1.40003e-08	0.517192	0.0137039	0.372003	0.0882307	0.583394	0.00437145	0.84649	6.84999e-07	0.437276	0.0418452	0.381966	0.0793931	0.440257	0.040312	0.481721	0.023202	0.622991	0.00195444	0.667818	0.000683314	0.594365	0.00353343	0.273474	0.218145	0.583474	0.00436478	0.631834	0.00160884	0.21198	0.343608	-0.667609	0.000686946	0.366659	0.093262	0.203693	0.363235
Sobic.007G089101	cornsilk	0.807251	5.61141e-06	0.544402	0.00880582	0.734546	9.91211e-05	0.530005	0.0111768	0.477574	0.0245915	-0.451458	0.0349396	0.00091456	0.996777	0.353623	0.106423	-0.112846	0.617076	0.0107939	0.961976	-0.323894	0.141427	0.195824	0.382456	0.0342071	0.879878	-0.733021	0.000104231	-0.906962	5.94639e-09	-0.708896	0.000221407	-0.385538	0.0763918	-0.375383	0.0851538	-0.399214	0.0656854	-0.194485	0.385781	-0.505791	0.0163267	-0.747001	6.49042e-05	-0.372155	0.0880902	0.0988543	0.66162	-0.182965	0.415072	-0.25347	0.255041	-0.520856	0.012938	-0.578712	0.0047765	-0.356861	0.103034	-0.0119176	0.958021	0.352367	0.107759	-0.165307	0.46223	0.448324	0.0363825	0.326133	0.138538	-0.110609	0.624114	0.0066001	0.976745	0.202771	0.365456	0.498637	0.0181702	0.432151	0.0445875	0.282102	0.203387	0.6483	0.00110201	0.430676	0.0454017	0.688268	0.000398675	0.378687	0.0822246	0.250303	0.261226	0.243954	0.273916	0.500935	0.0175604	-0.13059	0.562417	-0.181135	0.419832	0.391791	0.0713446	0.191615	0.392966	0.657861	0.00087563	0.652764	0.000990774	0.690549	0.000374443	0.649785	0.00106388	0.928994	4.37679e-10	0.921979	1.09002e-09	0.240775	0.280412	0.332008	0.131158	0.691771	0.000361985	0.672922	0.000599627	0.655565	0.000925994	0.323014	0.142574	0.470551	0.0270959	0.229164	0.304954	0.180095	0.422552	0.396952	0.0673727	0.0683002	0.762645	-0.271407	0.221784	-0.554105	0.00745477	-0.527731	0.011595	-0.570472	0.00556523	-0.569208	0.00569532	-0.823503	2.49932e-06	-0.248861	0.264075	-0.198334	0.376262	-0.42976	0.045913	-0.683031	0.00045949	-0.220857	0.323293	-0.151478	0.500997	-0.420963	0.0510578	-0.424407	0.0489932	-0.351246	0.108961	-0.913119	3.07796e-09	-0.7649	3.38079e-05	-0.52524	0.0120678	-0.618805	0.00213871	-0.753357	5.18066e-05	-0.320889	0.145371	0.76707	3.11185e-05	-0.20822	0.352434	-0.320889	0.145371
Sobic.007G089300	coral3	0.948983	1.74508e-11	0.965216	4.05322e-13	0.881367	6.05483e-08	0.711275	0.000206239	0.725164	0.000134345	-0.11372	0.614333	0.36431	0.0955392	0.764592	3.42055e-05	0.429898	0.0458358	0.60634	0.00277669	0.389778	0.0729417	0.76292	3.64363e-05	0.712399	0.000199384	-0.117599	0.602223	-0.466835	0.0285005	-0.0719913	0.750203	0.154899	0.491262	0.336891	0.125241	-0.443465	0.0387116	-0.00546379	0.980748	-0.219339	0.326716	-0.381851	0.0794914	0.180337	0.421918	0.614941	0.00232168	0.29466	0.183128	-0.603395	0.0029488	-0.24317	0.275509	-0.61005	0.00257201	-0.193348	0.388619	0.0137033	0.951738	0.439727	0.0405815	0.231225	0.300506	0.578834	0.00476553	0.778628	1.97103e-05	0.26334	0.236367	0.403643	0.0624749	0.301459	0.172757	0.630935	0.00164144	0.773722	2.40034e-05	0.49629	0.0188102	0.451519	0.0349122	0.0547483	0.808793	0.446961	0.0370243	-0.115416	0.609025	0.0677343	0.764558	0.159273	0.478952	0.286232	0.196565	-0.28393	0.200347	-0.331051	0.13234	0.298685	0.176938	0.219573	0.326186	0.550308	0.00796143	0.616417	0.00225029	0.687611	0.000405907	0.219855	0.325549	0.680219	0.000495304	0.423284	0.0496588	-0.398658	0.0660969	-0.258114	0.246139	0.168748	0.45283	0.217923	0.329926	0.287807	0.194005	-0.0998677	0.658354	0.00875814	0.969144	-0.298692	0.176927	-0.410601	0.0576756	0.00909201	0.967968	0.375592	0.0849664	-0.0456573	0.840107	-0.267077	0.229534	0.0930203	0.680537	-0.176006	0.433335	-0.659566	0.000839768	-0.830222	1.74634e-06	-0.60591	0.00280127	-0.407653	0.0596729	-0.419127	0.0521849	-0.505709	0.016347	-0.169307	0.451313	-0.488602	0.0210356	-0.718299	0.000166557	-0.916435	2.11527e-09	-0.709057	0.000220354	-0.65752	0.000882972	-0.796985	9.00618e-06	-0.834663	1.36622e-06	-0.874823	1.00705e-07	-0.691032	0.00036947	0.146942	0.514049	0.830343	1.73491e-06	-0.448553	0.0362757	-0.669703	0.000651326
Sobic.007G089400	mediumblue	0.696623	0.000315975	0.364323	0.0955267	0.355578	0.104368	0.454767	0.0334658	0.0795341	0.724965	-0.799313	8.10907e-06	-0.405201	0.0613752	-0.052731	0.815719	-0.48484	0.0221989	-0.198587	0.375642	-0.42997	0.0457957	-0.00351229	0.987623	-0.0635637	0.778694	-0.636525	0.00144758	-0.695001	0.000330761	-0.421379	0.0508044	-0.463177	0.0299395	-0.06174	0.784897	0.182904	0.41523	0.375481	0.0850663	0.0801581	0.72289	-0.260385	0.24186	0.000375026	0.998678	0.19597	0.382093	-0.21805	0.329639	0.123952	0.58261	-0.369564	0.0905008	-0.4216	0.0506706	0.046789	0.836195	0.140809	0.531955	0.748639	6.12802e-05	0.0420031	0.852764	0.515577	0.0140532	0.399479	0.0654896	0.413846	0.0555359	0.399714	0.0653165	0.595102	0.00348232	0.769966	2.78221e-05	0.689034	0.000390392	0.791365	1.15398e-05	0.74843	6.1732e-05	0.748142	6.23606e-05	0.966363	2.91284e-13	0.739829	8.30627e-05	0.754673	4.94029e-05	0.221563	0.321709	0.271092	0.222341	-0.262751	0.237456	-0.021374	0.924782	-0.119191	0.597284	-0.190428	0.395962	0.216873	0.33232	0.344963	0.115885	0.561071	0.00659446	0.225769	0.312372	0.711943	0.000202139	0.637756	0.00140763	0.203244	0.364315	0.535123	0.0102804	0.73217	0.000107178	0.706648	0.000236624	0.446031	0.0374678	0.124799	0.580017	0.439542	0.0406755	0.299853	0.175168	0.484092	0.0224362	0.627126	0.00178574	-0.125622	0.577501	-0.538977	0.00964515	-0.480586	0.023576	-0.586309	0.00413408	-0.801365	7.38441e-06	-0.622373	0.00198077	-0.650026	0.00105779	-0.42032	0.0514505	-0.610645	0.00254038	-0.798045	8.58759e-06	-0.249546	0.262719	0.279037	0.20855	0.264083	0.234997	0.0944253	0.675964	-0.225324	0.313352	-0.153497	0.495241	-0.701001	0.000278884	-0.3096	0.160879	-0.542627	0.00907362	-0.759236	4.18056e-05	-0.91748	1.87355e-09	-0.471777	0.0266447	0.727352	0.000125282	-0.613012	0.00241781	0.183451	0.413811
Sobic.007G089500	lightyellow4	-0.413166	0.055979	-0.055071	0.807686	-0.424061	0.0491973	-0.262023	0.238804	-0.242889	0.276082	0.412819	0.0562062	0.123722	0.583314	0.00589799	0.979218	0.367838	0.0921338	0.399984	0.0651188	0.631156	0.00163335	0.212581	0.342209	0.445465	0.0377392	0.84158	9.18545e-07	0.882213	5.65747e-08	0.932805	2.56177e-10	0.664482	0.000743253	0.774884	2.29184e-05	0.29779	0.178302	0.342101	0.119143	0.630189	0.0016689	0.783248	1.62977e-05	0.625242	0.00186102	0.278639	0.209227	0.373808	0.0865776	-0.0717149	0.751132	0.471277	0.0268279	0.312843	0.156311	0.370129	0.0899713	-0.0220344	0.922465	-0.0256955	0.90963	0.488236	0.0211466	-0.0773389	0.732283	0.190797	0.39503	0.444693	0.0381121	0.346421	0.114251	-0.0191041	0.932752	-0.199465	0.373491	0.0177231	0.937604	0.00773051	0.972763	-0.545137	0.00869699	-0.503256	0.0169616	-0.539384	0.00957996	-0.448913	0.036108	-0.165844	0.460756	-0.102481	0.649958	-0.432006	0.0446666	0.0267617	0.905896	0.11655	0.605487	-0.436142	0.0424406	-0.132487	0.556701	-0.538465	0.00972773	-0.490686	0.0204123	-0.428953	0.046368	-0.853738	4.35906e-07	-0.762193	3.74465e-05	-0.879872	6.81904e-08	-0.681285	0.000481455	-0.661282	0.000804936	-0.837134	1.18801e-06	-0.740065	8.24011e-05	-0.751898	5.45878e-05	-0.553646	0.00751452	-0.550665	0.00791272	-0.509613	0.0154057	-0.461789	0.0305002	-0.373062	0.0872583	0.203142	0.364562	0.311458	0.158252	0.591734	0.00372093	0.755112	4.86231e-05	0.586233	0.00414012	0.325909	0.138825	0.543557	0.00893245	-0.11361	0.614678	-0.103141	0.647845	0.239272	0.283517	0.651994	0.00100924	0.317324	0.150149	-0.00820718	0.971084	0.148472	0.50963	-0.0453742	0.841087	0.0506699	0.822809	0.722076	0.000148096	0.506469	0.01616	0.0580912	0.797346	0.183174	0.41453	0.476521	0.0249548	0.576462	0.00498198	-0.498322	0.018255	-0.111657	0.620814	0.0307329	0.892005
Sobic.007G089600	lavenderblush3	0.296645	0.180058	0.712842	0.000196741	0.446412	0.0372853	0.175421	0.434888	0.414164	0.0553295	0.43136	0.0450227	0.484446	0.0223235	0.787169	1.38196e-05	0.859016	3.08864e-07	0.954285	5.95528e-12	0.855272	3.94927e-07	0.755544	4.78666e-05	0.955335	4.74036e-12	0.582772	0.00442355	0.414898	0.0548559	0.674516	0.000575368	0.802196	7.10744e-06	0.773025	2.46753e-05	-0.390102	0.0726826	-0.0562374	0.803689	0.162088	0.471114	0.183437	0.413848	0.3995	0.0654744	0.525328	0.0120508	0.442013	0.0394298	-0.758353	4.31906e-05	0.0560015	0.804497	-0.32309	0.142475	-0.129744	0.564972	-0.237583	0.287032	0.109252	0.6284	0.612236	0.00245742	0.396468	0.0677381	0.724763	0.000136065	0.325127	0.139831	0.344027	0.116944	-0.110611	0.62411	0.00341562	0.987964	0.376675	0.0839995	0.0667679	0.767827	-0.3492	0.111182	-0.680889	0.000486556	-0.352803	0.107293	-0.707815	0.00022862	-0.397913	0.0666515	0.168789	0.452718	0.0552602	0.807037	0.0558402	0.805049	-0.0570756	0.800819	0.145871	0.517155	0.340669	0.120797	0.245988	0.269809	0.170389	0.448383	0.232956	0.296799	-0.383015	0.0785027	-0.117568	0.602319	-0.295954	0.181123	-0.860653	2.76766e-07	-0.903167	8.72678e-09	-0.691562	0.000364084	-0.471311	0.0268153	-0.314962	0.153376	-0.371321	0.0888616	-0.353139	0.106936	-0.611258	0.00250815	-0.816226	3.62501e-06	-0.360658	0.0991615	0.673963	0.000583693	0.519572	0.0132023	0.448954	0.0360887	0.850407	5.38123e-07	0.611401	0.00250065	0.00430385	0.984834	-0.0828613	0.713918	-0.337287	0.12477	-0.103281	0.647397	0.216163	0.333945	0.107375	0.63435	0.0153552	0.945927	-0.46823	0.0279667	-0.599852	0.00316767	-0.728434	0.000121001	-0.4269	0.0475396	0.0645438	0.775366	-0.34322	0.117861	-0.560725	0.00663518	-0.335858	0.126477	0.0484106	0.830596	0.759194	4.1871e-05	0.0842481	0.70933	-0.160465	0.475625	-0.723656	0.000140914
Sobic.007G089800	skyblue3	-0.652322	0.00100135	-0.280563	0.205969	-0.432783	0.0442419	-0.646092	0.00116083	-0.392173	0.0710451	0.494381	0.0193441	0.05442	0.809919	0.0158867	0.944058	0.426732	0.0476364	0.33528	0.127172	0.373136	0.0871903	-0.114523	0.611817	0.160276	0.47615	0.618507	0.00215239	0.897244	1.54078e-08	0.730455	0.000113344	0.497592	0.018453	0.376203	0.0844195	0.0097166	0.965769	-0.129777	0.564873	0.368754	0.0912652	0.50825	0.0157292	0.118163	0.600473	-0.226728	0.310265	0.00723034	0.974525	-0.191139	0.394167	0.18778	0.402686	0.213097	0.341011	-0.0428639	0.849779	-0.383817	0.0778269	-0.31846	0.148615	0.440733	0.0400713	-0.113937	0.613653	-0.0836382	0.711347	0.0209786	0.92617	-0.184346	0.411498	-0.522876	0.0125309	-0.687118	0.000411397	-0.462849	0.0300714	-0.455372	0.0332014	-0.871866	1.25577e-07	-0.750174	5.80443e-05	-0.77199	2.57027e-05	-0.555124	0.00732339	-0.486548	0.0216645	0.138727	0.538097	-0.102657	0.649396	0.474725	0.0255842	0.417872	0.052967	-0.0524363	0.816732	0.236691	0.288899	-0.259524	0.243478	-0.334192	0.128487	-0.371626	0.0885788	-0.619796	0.00209383	-0.740685	8.06842e-05	-0.722683	0.000145299	-0.335832	0.126507	-0.581254	0.00455287	-0.778567	1.97594e-05	-0.567635	0.00586062	-0.452819	0.0343276	-0.110082	0.62578	-0.234137	0.294286	-0.148065	0.510803	-0.307684	0.163622	-0.273275	0.218494	0.374115	0.0862983	0.652373	0.00100013	0.802122	7.13187e-06	0.761418	3.85481e-05	0.824985	2.31225e-06	0.741982	7.7196e-05	0.802219	7.09996e-06	0.402187	0.0635171	0.402433	0.0633399	0.679554	0.000504116	0.683021	0.000459608	0.230031	0.303078	0.113723	0.614323	0.174137	0.438311	0.277931	0.210435	0.406818	0.0602487	0.682719	0.000463351	0.444831	0.0380455	0.26976	0.224712	0.563364	0.00632992	0.751724	5.49288e-05	0.457508	0.0322822	-0.685998	0.000424123	0.3877	0.0746173	-0.0388168	0.863828
Sobic.007G089900	darkgreen	0.498966	0.0180819	0.703807	0.000257132	0.778728	1.96301e-05	-0.0775334	0.731634	0.312524	0.156757	0.0232998	0.918027	0.178857	0.425802	0.877913	7.9485e-08	0.721719	0.00014976	0.797737	8.70712e-06	0.210548	0.346955	0.313424	0.155503	0.513622	0.0144855	-0.204293	0.361792	-0.0844905	0.708529	0.0334363	0.882567	0.16304	0.468477	0.0972938	0.666661	-0.858181	3.26463e-07	-0.644567	0.00120299	-0.320229	0.146248	-0.556732	0.00712004	-0.436793	0.042098	-0.11926	0.597068	-0.280014	0.206894	-0.96594	3.29479e-13	-0.70593	0.000241669	-0.875798	9.35261e-08	-0.843523	8.18833e-07	-0.752874	5.27122e-05	0.149722	0.50603	0.545014	0.00871508	0.700865	0.000279973	0.602106	0.00302693	-0.143229	0.524853	-0.285113	0.198397	-0.55105	0.0078603	-0.212713	0.341903	0.0961385	0.670402	-0.126014	0.576304	-0.330271	0.13331	-0.574295	0.0051868	-0.0443854	0.844508	-0.435871	0.0425837	-0.482485	0.0229529	0.698653	0.000298276	0.796301	9.2857e-06	0.565075	0.00613834	0.330831	0.132613	0.768638	2.92936e-05	0.899629	1.2307e-08	0.865825	1.93909e-07	0.82492	2.32025e-06	0.801224	7.43214e-06	0.141797	0.529051	0.488486	0.0210706	0.345578	0.115193	-0.21362	0.3398	-0.37839	0.0824848	-0.0680398	0.763525	0.295653	0.181587	0.513319	0.0145533	0.478346	0.024328	0.439039	0.0409332	0.143639	0.523657	-0.331406	0.1319	0.163059	0.468423	0.914976	2.49972e-09	0.734827	9.82039e-05	0.427885	0.0469744	0.49207	0.0200068	0.465875	0.0288727	0.185484	0.408564	-0.221089	0.322773	0.210699	0.3466	0.341291	0.120076	0.389569	0.0731089	-0.119928	0.595003	-0.038705	0.864217	-0.216027	0.334256	-0.627093	0.00178705	-0.485318	0.0220483	-0.0679306	0.763894	-0.566372	0.00599636	-0.78575	1.46754e-05	-0.667778	0.000684009	-0.275376	0.214832	-0.235992	0.290368	0.144081	0.522365	0.450375	0.0354332	0.278235	0.209915	-0.829489	1.81735e-06
Sobic.007G090200	lightcyan	0.569091	0.00570747	0.752581	5.32697e-05	0.85963	2.9645e-07	0.0854437	0.705382	0.499308	0.0179903	0.14333	0.52456	0.365104	0.0947651	0.935202	1.79966e-10	0.768008	3.00157e-05	0.783395	1.61983e-05	0.287639	0.194276	0.444551	0.0381812	0.545288	0.00867476	-0.176396	0.4323	-0.188035	0.402035	-0.0662244	0.769668	0.152319	0.498594	0.0355926	0.875049	-0.925624	6.86051e-10	-0.688504	0.000396113	-0.479715	0.0238661	-0.641782	0.00128339	-0.413018	0.056076	-0.0129103	0.954527	-0.131761	0.558886	-0.96212	9.38804e-13	-0.607909	0.00268849	-0.807526	5.53866e-06	-0.802059	7.15247e-06	-0.615133	0.00231226	0.0319063	0.887907	0.376078	0.0845315	0.584645	0.00426818	0.547656	0.00833202	-0.252137	0.257632	-0.293653	0.1847	-0.50936	0.0154652	-0.143186	0.524981	0.108357	0.631235	-0.182826	0.415432	-0.219238	0.326945	-0.544003	0.00886546	-0.0647425	0.774691	-0.500566	0.0176574	-0.549029	0.00813848	0.542019	0.00916676	0.711477	0.000204993	0.418555	0.0525404	0.129342	0.566187	0.820644	2.8981e-06	0.856264	3.70261e-07	0.870422	1.39593e-07	0.849828	5.57905e-07	0.759123	4.19802e-05	0.26695	0.229765	0.547015	0.00842365	0.371931	0.0882966	-0.214914	0.336812	-0.394805	0.0690039	-0.0409701	0.856348	0.236478	0.289347	0.512549	0.0147272	0.420244	0.0514966	0.320898	0.145359	0.0299293	0.894814	-0.442062	0.0394051	0.0130763	0.953943	0.819827	3.02202e-06	0.65073	0.00104021	0.263723	0.23566	0.428224	0.0467815	0.423478	0.0495432	0.0510229	0.821594	-0.356033	0.103893	0.127991	0.570284	0.351413	0.108782	0.363803	0.0960369	-0.317574	0.149811	-0.245871	0.270045	-0.4066	0.0603997	-0.775854	2.2046e-05	-0.588737	0.00394466	-0.245356	0.271081	-0.585807	0.00417415	-0.876111	9.13166e-08	-0.618936	0.00213272	-0.293199	0.18541	-0.220707	0.323632	0.148759	0.508801	0.520337	0.0130443	0.293858	0.184379	-0.919374	1.4973e-09
Sobic.007G090300	lightcyan	0.686963	0.000413138	0.70644	0.000238075	0.830408	1.72878e-06	0.183845	0.412791	0.418831	0.0523691	-0.159767	0.477573	0.146796	0.514473	0.738552	8.67197e-05	0.476558	0.024942	0.55724	0.00705677	0.0785629	0.7282	0.318419	0.14867	0.378945	0.0819994	-0.352915	0.107175	-0.351207	0.109004	-0.1991	0.374384	-0.108349	0.63126	-0.00543798	0.980839	-0.700999	0.000278898	-0.47556	0.0252901	-0.375914	0.0846778	-0.627749	0.00176144	-0.353632	0.106413	0.00420378	0.985187	-0.219075	0.327314	-0.724134	0.000138803	-0.638016	0.00139929	-0.810876	4.71646e-06	-0.681989	0.000472487	-0.480426	0.0236291	0.262105	0.238653	0.312878	0.156263	0.626873	0.0017957	0.531981	0.0108234	-0.101718	0.652407	-0.165621	0.461367	-0.256544	0.249127	0.112928	0.616818	0.276005	0.213743	0.142014	0.528412	0.0511486	0.821161	-0.176284	0.432596	0.281233	0.204841	-0.183998	0.412396	-0.230155	0.30281	0.515582	0.0140521	0.701175	0.000277486	0.287338	0.194764	0.124507	0.58091	0.697918	0.000304589	0.681358	0.000480524	0.825196	2.28674e-06	0.863694	2.24928e-07	0.838058	1.12686e-06	0.382079	0.0792963	0.685686	0.000427732	0.481924	0.0231357	0.0158502	0.944187	-0.0177395	0.937546	0.29125	0.188487	0.498227	0.0182807	0.668397	0.000673344	0.490537	0.0204564	0.446378	0.0373018	0.229099	0.305096	-0.136654	0.544246	0.214975	0.336672	0.632589	0.00158191	0.389654	0.0730407	0.0926536	0.681732	0.165395	0.461987	0.109771	0.626762	-0.131358	0.560098	-0.468514	0.027859	0.0401773	0.859101	0.136731	0.544015	0.0496499	0.826323	-0.316289	0.151557	-0.107904	0.632671	-0.227798	0.307926	-0.567933	0.00582907	-0.50917	0.0155101	-0.209747	0.348833	-0.700425	0.000283533	-0.797752	8.70139e-06	-0.66414	0.000749649	-0.458184	0.0319956	-0.477553	0.0245989	-0.142662	0.526512	0.705914	0.00024178	0.086024	0.703468	-0.661887	0.000792952
Sobic.007G090400	darkgreen	0.608126	0.00267649	0.6748	0.000571131	0.67874	0.000515086	-0.073914	0.743745	0.0557831	0.805245	-0.457487	0.032291	-0.254992	0.252101	0.628768	0.00172227	0.324285	0.14092	0.596273	0.0034024	-0.110762	0.623633	0.100494	0.656337	0.367451	0.0925032	-0.483154	0.0227369	-0.255217	0.251668	-0.0440741	0.845586	0.00734112	0.974135	0.115865	0.607625	-0.550237	0.00797126	-0.328416	0.135636	-0.0369948	0.870166	-0.463271	0.0299019	-0.407782	0.059585	-0.143923	0.522828	-0.50328	0.0169557	-0.752973	5.25252e-05	-0.857801	3.34764e-07	-0.973685	2.57815e-14	-0.723515	0.000141544	-0.730129	0.000114552	0.588623	0.00395343	0.673982	0.000583392	0.94445	4.01092e-11	0.744447	7.09278e-05	0.194548	0.385625	-0.0475074	0.833714	-0.256288	0.249615	0.0482173	0.831264	0.352647	0.107459	0.258367	0.24566	-0.091418	0.685766	-0.211666	0.344341	0.371373	0.0888129	0.0497167	0.826093	0.0112228	0.960466	0.876927	8.57788e-08	0.875276	9.731e-08	0.53813	0.00978199	0.516822	0.0137833	0.484449	0.0223226	0.70108	0.000278245	0.792515	1.0976e-05	0.752364	5.36867e-05	0.930788	3.41457e-10	0.0305439	0.892666	0.617951	0.00217806	0.548592	0.00819956	-0.133832	0.552666	-0.130413	0.56295	0.170171	0.448973	0.570829	0.00552897	0.550937	0.0078756	0.46988	0.0273453	0.679975	0.000498526	0.345756	0.114994	0.0527474	0.815662	0.603128	0.00296486	0.818734	3.19492e-06	0.473214	0.0261236	0.344159	0.116793	0.226868	0.309959	0.0947964	0.674758	0.0621257	0.783584	-0.292673	0.186238	0.0839348	0.710365	-0.00286962	0.989888	0.0280576	0.90136	0.02911	0.897678	0.345731	0.115022	0.180973	0.420256	-0.300445	0.174277	-0.368284	0.09171	0.101088	0.654428	-0.753492	5.1555e-05	-0.677326	0.000534636	-0.847809	6.32004e-07	-0.513374	0.014541	-0.582362	0.0044582	-0.00256834	0.990949	0.52905	0.011351	-0.0582923	0.796658	-0.505808	0.0163225
Sobic.007G090403	lightcyan	0.533969	0.0104772	0.811459	4.5849e-06	0.775252	2.25846e-05	0.396451	0.0677508	0.757341	4.48265e-05	0.486369	0.0217199	0.725106	0.000134592	0.953545	6.96987e-12	0.899559	1.23892e-08	0.859066	3.07834e-07	0.727883	0.000123168	0.82519	2.28739e-06	0.822604	2.61918e-06	0.289522	0.191242	-0.0202429	0.928753	0.181626	0.418553	0.485897	0.0218668	0.345418	0.115373	-0.747705	6.33238e-05	-0.416746	0.0536761	-0.390254	0.0725611	-0.334962	0.127555	0.073287	0.745849	0.449326	0.0359164	0.418847	0.0523586	-0.846009	7.05317e-07	-0.0901758	0.689829	-0.445317	0.0378106	-0.380486	0.0806623	-0.187821	0.402581	-0.122882	0.585895	0.227587	0.308387	0.282381	0.20292	0.552382	0.00768131	-0.11725	0.60331	0.0348797	0.877533	-0.225353	0.313287	0.0443735	0.84455	0.271051	0.222414	-0.118076	0.600741	-0.116028	0.607116	-0.567362	0.00588981	-0.255631	0.250872	-0.736897	9.16679e-05	-0.583245	0.00438389	0.0757834	0.737482	0.21654	0.333081	-0.0216099	0.923954	-0.306909	0.164741	0.551218	0.00783751	0.510522	0.015193	0.552071	0.0077228	0.530725	0.011047	0.412321	0.0565336	0.145208	0.519083	0.275359	0.214862	0.0413377	0.855072	-0.553047	0.00759323	-0.674568	0.00057458	-0.339026	0.122716	-0.232092	0.298646	0.0782168	0.729354	-0.0849149	0.707127	-0.23829	0.285558	-0.489783	0.0206805	-0.825523	2.24753e-06	-0.450805	0.0352366	0.588603	0.0039549	0.449896	0.0356531	0.104583	0.643238	0.562335	0.00644756	0.463321	0.0298817	-0.194887	0.384782	-0.425544	0.0483258	-0.257839	0.246661	0.119274	0.597026	0.235121	0.292204	-0.406821	0.0602466	-0.438042	0.0414471	-0.756097	4.69122e-05	-0.922822	9.81316e-10	-0.83796	1.13325e-06	-0.636203	0.00145821	-0.259585	0.243362	-0.732578	0.000105757	-0.516832	0.0137812	-0.35131	0.108893	-0.0680442	0.76351	0.474973	0.0254965	0.410844	0.0575131	0.0685992	0.761635	-0.957503	2.90858e-12
Sobic.007G090409	lightcyan	0.722831	0.000144626	0.930954	3.33585e-10	0.79133	1.15575e-05	0.533411	0.0105735	0.688213	0.000399282	0.151213	0.501754	0.487953	0.0212325	0.873245	1.13366e-07	0.684031	0.000447292	0.819719	3.03866e-06	0.619515	0.00210646	0.82846	1.92129e-06	0.869694	1.47171e-07	0.159757	0.477599	-0.162078	0.47114	0.186389	0.406241	0.48681	0.0215834	0.480565	0.0235828	-0.541133	0.00930416	-0.124125	0.58208	-0.16857	0.453314	-0.24717	0.26744	0.210826	0.346302	0.592955	0.0036329	0.381561	0.0797385	-0.757802	4.40757e-05	-0.156068	0.487957	-0.545766	0.00860454	-0.243116	0.275619	-0.108031	0.632269	0.245992	0.269801	0.350651	0.109604	0.496529	0.0187442	0.781394	1.75995e-05	0.21286	0.341561	0.339354	0.12233	0.0842759	0.709238	0.343665	0.117354	0.595921	0.00342622	0.25123	0.259407	0.119832	0.595299	-0.311536	0.158142	0.0691121	0.759903	-0.447477	0.0367802	-0.214597	0.337544	0.15238	0.49842	0.225683	0.31256	-0.149013	0.50807	-0.279791	0.207273	0.309573	0.160918	0.328376	0.135687	0.50632	0.0161965	0.489782	0.0206808	0.532589	0.0107166	0.0425995	0.850696	0.391058	0.0719233	0.174428	0.437535	-0.636931	0.00143431	-0.590342	0.00382346	-0.220528	0.324033	-0.102873	0.648704	0.0380809	0.866387	-0.207153	0.354962	-0.160282	0.476136	-0.48512	0.0221104	-0.6723	0.000609332	-0.204818	0.360533	0.541703	0.00921553	0.222717	0.319132	-0.00100308	0.996465	0.422356	0.0502144	0.178069	0.427877	-0.400972	0.0643964	-0.589973	0.00385105	-0.507299	0.0159581	-0.245438	0.270915	-0.10442	0.643757	-0.358395	0.101456	-0.187365	0.403744	-0.584696	0.00426408	-0.798989	8.22883e-06	-0.922055	1.07986e-09	-0.669012	0.000662895	-0.420978	0.0510485	-0.721995	0.000148472	-0.75846	4.30205e-05	-0.654129	0.000958753	-0.405063	0.0614719	0.473244	0.0261127	0.54028	0.00943781	-0.295895	0.181213	-0.81028	4.85437e-06
Sobic.007G090427	lightcyan	0.540214	0.00944831	0.754384	4.99225e-05	0.84757	6.41344e-07	0.316566	0.15118	0.74666	6.56815e-05	0.428025	0.0468947	0.669047	0.00066231	0.954905	5.20877e-12	0.845646	7.20942e-07	0.766085	3.23159e-05	0.520718	0.0129663	0.677393	0.000533699	0.649113	0.00108098	0.0555562	0.806023	-0.178742	0.426105	-0.0490233	0.828483	0.316043	0.151894	0.0799589	0.723552	-0.893389	2.19034e-08	-0.625949	0.00183243	-0.585603	0.00419055	-0.567294	0.00589709	-0.204861	0.360429	0.234534	0.293445	0.219799	0.325677	-0.880047	6.72544e-08	-0.280349	0.20633	-0.540479	0.00940646	-0.57828	0.00481536	-0.313103	0.155949	-0.195	0.384499	0.143383	0.524404	0.312234	0.157163	0.445398	0.0377716	-0.326628	0.137905	-0.192277	0.391304	-0.385995	0.0760139	-0.0720346	0.750057	0.118857	0.598318	-0.279446	0.207856	-0.120005	0.594764	-0.553823	0.00749148	-0.222338	0.319977	-0.667365	0.000691218	-0.646951	0.00113764	0.195292	0.383776	0.407615	0.0596993	0.130953	0.561319	-0.217241	0.331479	0.740305	8.17324e-05	0.657381	0.000885964	0.737615	8.9493e-05	0.671741	0.000618165	0.510611	0.0151724	0.354063	0.105958	0.42913	0.046268	0.27392	0.217366	-0.343442	0.117609	-0.540062	0.00947224	-0.173964	0.438774	-0.0436295	0.847126	0.295966	0.181104	0.14772	0.511799	-0.0175827	0.938097	-0.291161	0.188627	-0.692175	0.000357945	-0.322861	0.142773	0.616988	0.00222319	0.505405	0.016422	0.0674885	0.765389	0.428324	0.0467242	0.428245	0.0467694	-0.113924	0.613694	-0.442122	0.0393757	-0.0687879	0.760998	0.302133	0.171751	0.338541	0.123286	-0.509024	0.0155448	-0.516719	0.0138056	-0.708066	0.000226924	-0.94008	8.39787e-11	-0.729787	0.000115829	-0.526473	0.0118319	-0.412253	0.0565782	-0.845101	7.45053e-07	-0.468003	0.028053	-0.261747	0.239318	-0.0699575	0.757051	0.339241	0.122463	0.432597	0.0443432	0.253236	0.255494	-0.986793	2.75931e-17
Sobic.007G090430	lightcyan	0.59305	0.00362612	0.840634	9.70863e-07	0.830664	1.70473e-06	0.264276	0.234642	0.636526	0.00144754	0.315455	0.152699	0.550365	0.00795372	0.971365	5.94406e-14	0.857942	3.31644e-07	0.873734	1.09303e-07	0.556517	0.00714692	0.683018	0.000459651	0.753629	5.13017e-05	0.0881365	0.696517	-0.0703001	0.755896	0.128436	0.568935	0.373542	0.0868196	0.277552	0.211084	-0.80775	5.47982e-06	-0.492347	0.0199267	-0.359723	0.100106	-0.431536	0.0449255	-0.107551	0.633791	0.278955	0.208689	0.171649	0.444984	-0.932649	2.62008e-10	-0.339578	0.122069	-0.641828	0.001282	-0.55618	0.00718937	-0.406036	0.060791	0.0272284	0.904262	0.385412	0.0764962	0.509806	0.0153603	0.636085	0.00146211	-0.100669	0.655774	-0.0509676	0.821784	-0.326482	0.138091	0.00327927	0.988444	0.267957	0.227945	-0.093609	0.678619	-0.161688	0.472222	-0.564692	0.00618081	-0.133271	0.554349	-0.600299	0.00313933	-0.526947	0.0117422	0.342702	0.118453	0.459072	0.0316218	0.197328	0.378738	-0.0668074	0.767694	0.639481	0.00135318	0.671695	0.0006189	0.705664	0.000243564	0.674273	0.000579016	0.60053	0.00312476	0.143969	0.522693	0.413665	0.0556536	0.21518	0.336201	-0.479856	0.0238191	-0.592857	0.0036399	-0.226081	0.311686	-0.0183893	0.935263	0.24572	0.270347	0.102955	0.648443	0.0367639	0.87097	-0.284673	0.199122	-0.66376	0.000756804	-0.189037	0.399485	0.744708	7.02897e-05	0.557608	0.00701126	0.216411	0.333377	0.54362	0.00892297	0.451094	0.0351052	-0.0836751	0.711224	-0.393535	0.0699834	-0.123322	0.584542	0.173729	0.439403	0.271927	0.220865	-0.314224	0.154393	-0.283821	0.200528	-0.566613	0.00597029	-0.846854	6.70007e-07	-0.761386	3.85942e-05	-0.45747	0.0322983	-0.418607	0.0525078	-0.799189	8.15491e-06	-0.617043	0.00222056	-0.376775	0.0839109	-0.155921	0.488373	0.36133	0.0984879	0.476091	0.0251044	0.116222	0.606512	-0.948792	1.80991e-11
Sobic.007G090436	deeppink1	-0.767888	3.01552e-05	-0.466705	0.0285507	-0.387395	0.0748661	-0.649046	0.0010827	-0.249925	0.261972	0.653933	0.000963299	0.21076	0.346459	-0.0124763	0.956055	0.396502	0.0677121	0.127397	0.572089	0.216156	0.333961	-0.220734	0.323571	-0.101528	0.653015	0.456867	0.032556	0.672578	0.000604979	0.335	0.127509	0.343355	0.117708	-0.0839978	0.710157	-0.217849	0.330095	-0.481467	0.0232853	-0.0895641	0.691832	0.166778	0.458198	-0.216859	0.332352	-0.439884	0.0405016	-0.0394208	0.861729	-0.127925	0.570485	0.166067	0.460144	0.312398	0.156933	-0.211318	0.345152	-0.327671	0.136578	-0.71877	0.000164152	0.0132917	0.953186	-0.429219	0.0462173	-0.454813	0.0334454	-0.480869	0.0234823	-0.558067	0.00695478	-0.736408	9.31758e-05	-0.906367	6.32179e-09	-0.818701	3.20028e-06	-0.851092	5.1553e-07	-0.839658	1.02756e-06	-0.750509	5.73572e-05	-0.924326	8.11179e-10	-0.647431	0.00112484	-0.747684	6.33705e-05	-0.0362399	0.872794	-0.0809922	0.720117	0.48046	0.0236176	0.236605	0.28908	0.208411	0.351982	0.319154	0.147683	-0.108573	0.630551	-0.265846	0.231771	-0.471582	0.0267159	-0.16753	0.456145	-0.664932	0.000734918	-0.524531	0.0122051	-0.033374	0.882784	-0.393601	0.0699323	-0.626862	0.00179614	-0.527307	0.0116745	-0.288448	0.192969	0.101577	0.652858	-0.195059	0.384353	-0.0535835	0.81279	-0.290101	0.190316	-0.432698	0.0442881	0.202077	0.367135	0.638013	0.00139939	0.582479	0.00444829	0.535205	0.0102665	0.80647	5.82265e-06	0.797025	8.98985e-06	0.758459	4.30225e-05	0.633065	0.00156513	0.737861	8.8758e-05	0.8984	1.38274e-08	0.337085	0.12501	-0.171015	0.446691	-0.0761179	0.736363	0.0270118	0.90502	0.403604	0.062503	0.380911	0.0802961	0.625979	0.00183123	0.322051	0.143836	0.56779	0.00584415	0.860406	2.81413e-07	0.904754	7.44797e-09	0.345051	0.115786	-0.766675	3.15938e-05	0.736648	9.24335e-05	-0.110868	0.623297
Sobic.007G090448	palegreen3	-0.243808	0.274212	-0.0441528	0.845314	-0.444987	0.0379699	0.135054	0.549012	-0.109145	0.62874	0.211873	0.343857	0.0710641	0.753323	-0.206532	0.356439	0.0239408	0.915779	0.12709	0.573024	0.562291	0.0064526	0.310962	0.158951	0.40166	0.0638971	0.776757	2.12607e-05	0.603847	0.00292179	0.769158	2.87094e-05	0.595539	0.00345234	0.800804	7.57653e-06	0.633199	0.00156041	0.750806	5.6756e-05	0.712566	0.000198388	0.883215	5.21647e-08	0.912988	3.12298e-09	0.593777	0.00357461	0.599402	0.00319641	0.278373	0.209681	0.708809	0.000221982	0.506522	0.0161471	0.756339	4.64999e-05	0.445881	0.0375394	0.151613	0.500613	0.23746	0.287289	-0.197277	0.378864	0.188678	0.400397	0.67178	0.000617546	0.720944	0.000153432	0.507854	0.0158241	0.246649	0.268482	0.346493	0.114171	0.386269	0.0757884	-0.0609633	0.787543	-0.0356538	0.874836	-0.204466	0.361377	-0.149166	0.50763	0.253072	0.255813	-0.416021	0.0541363	-0.719011	0.000162931	-0.446294	0.0373419	-0.215548	0.335354	-0.750117	5.81615e-05	-0.602883	0.00297962	-0.70348	0.000259593	-0.69968	0.000289656	-0.534818	0.0103323	-0.682867	0.000461515	-0.670599	0.00063656	-0.732167	0.000107189	-0.626452	0.00181236	-0.435077	0.0430053	-0.598524	0.00325313	-0.681735	0.000475715	-0.832324	1.55615e-06	-0.821422	2.78443e-06	-0.702141	0.000269865	-0.637135	0.00142765	-0.333475	0.12936	-0.364482	0.0953711	-0.209683	0.348984	-0.219695	0.325912	0.145873	0.517149	0.385427	0.0764842	0.111161	0.622373	-0.129474	0.565788	0.242328	0.277226	-0.536694	0.0100175	-0.556321	0.00717157	-0.272316	0.220179	0.452636	0.0344092	0.31499	0.153338	-0.0322817	0.886596	0.238244	0.285655	-0.145372	0.518606	-0.204866	0.360417	0.667389	0.00069079	0.586733	0.00410048	0.026431	0.907054	-0.118738	0.598687	0.189657	0.397913	0.538168	0.00977582	-0.369506	0.090556	-0.552206	0.00770474	0.273774	0.21762
Sobic.007G090460	white	-0.596138	0.0034115	-0.454223	0.0337046	-0.271842	0.221015	-0.920304	1.33849e-09	-0.58233	0.0044609	0.0907156	0.688062	-0.307149	0.164394	-0.0696682	0.758027	0.147861	0.511392	0.0278331	0.902145	-0.323284	0.142221	-0.638301	0.00139022	-0.385784	0.0761883	-0.12861	0.568406	0.423088	0.049776	0.0748079	0.740748	-0.110547	0.62431	-0.33641	0.125815	-0.30089	0.173609	-0.620326	0.00207014	-0.0499918	0.825145	-0.119458	0.596457	-0.671974	0.000614476	-0.876204	9.06724e-08	-0.680409	0.000492811	-0.21197	0.343631	-0.44898	0.0360767	-0.166556	0.458805	-0.612288	0.00245477	-0.769716	2.80944e-05	-0.321873	0.144071	0.266441	0.230688	0.0446085	0.843736	-0.328914	0.135008	-0.433841	0.0436682	-0.766102	3.2295e-05	-0.882964	5.32427e-08	-0.917904	1.78276e-09	-0.801272	7.41589e-06	-0.672179	0.00061124	-0.815237	3.80814e-06	-0.56446	0.00620668	-0.496104	0.0188617	-0.206495	0.356528	-0.495605	0.0190006	0.543302	0.00897096	0.489994	0.0206178	0.905434	6.95294e-09	0.756248	4.6654e-05	0.40931	0.058544	0.631501	0.00162084	0.206482	0.356559	0.124509	0.580905	0.0256683	0.909725	-0.120936	0.591887	-0.263266	0.236504	-0.122839	0.586027	0.331787	0.13143	-0.00246482	0.991314	-0.189228	0.398999	0.112046	0.619588	0.229998	0.303149	0.639206	0.00136173	0.482454	0.0229632	0.57449	0.00516811	0.241026	0.279896	0.228276	0.306884	0.447783	0.0366361	0.748817	6.08957e-05	0.718812	0.000163938	0.317263	0.150232	0.612106	0.0024641	0.939643	9.01437e-11	0.742527	7.57704e-05	0.941637	6.49609e-11	0.805346	6.13912e-06	0.829173	1.84877e-06	0.48573	0.0219191	0.192224	0.391436	0.424088	0.0491814	0.274767	0.215889	0.638488	0.00138428	0.808308	5.33612e-06	0.168185	0.45436	0.164496	0.464458	0.302937	0.170556	0.731012	0.000111309	0.537912	0.00981746	-0.11504	0.610201	-0.489066	0.0208954	0.794023	1.02727e-05	0.0146816	0.948296
Sobic.007G090463	skyblue3	-0.48515	0.0221012	-0.175438	0.434844	-0.0886161	0.694942	-0.640579	0.00131948	-0.180905	0.420432	0.513976	0.0144065	0.184004	0.412381	0.269916	0.224433	0.583409	0.00437021	0.382526	0.0789168	0.233341	0.295978	-0.133419	0.553905	0.0577173	0.798624	0.325498	0.139353	0.597244	0.00333734	0.338467	0.123373	0.251665	0.258555	-0.00495777	0.98253	-0.464189	0.0295359	-0.626259	0.00182003	-0.14352	0.524004	-0.031008	0.891044	-0.32735	0.136985	-0.46441	0.0294483	-0.192507	0.390727	-0.43651	0.0422463	-0.135053	0.549017	-0.0704665	0.755336	-0.495868	0.0189273	-0.591992	0.00370219	-0.514627	0.0142618	0.252867	0.25621	-0.0978608	0.664828	-0.184668	0.410668	-0.429424	0.0461022	-0.603546	0.00293978	-0.843543	8.17856e-07	-0.845164	7.42241e-07	-0.676739	0.000542928	-0.715613	0.00018087	-0.858338	3.23073e-07	-0.819573	3.06143e-06	-0.766726	3.15329e-05	-0.680418	0.000492699	-0.791365	1.15401e-05	0.259225	0.24404	0.233401	0.295851	0.647814	0.00111471	0.383501	0.0780929	0.459474	0.0314539	0.626211	0.00182197	0.166341	0.459393	0.121517	0.590095	-0.0793713	0.725507	-0.164332	0.464911	-0.400067	0.0650579	-0.421704	0.050608	-0.0446102	0.84373	-0.389903	0.0728415	-0.51991	0.0131323	-0.291835	0.18756	-0.0107464	0.962144	0.329308	0.134513	0.0259441	0.908759	0.0925209	0.682165	-0.305917	0.16618	-0.274267	0.216759	0.518407	0.013446	0.833017	1.49762e-06	0.708278	0.000225505	0.654201	0.000957081	0.870559	1.38206e-07	0.770814	2.69158e-05	0.611196	0.0025114	0.677251	0.00053568	0.774935	2.28721e-05	0.890339	2.86634e-08	0.324118	0.141136	-0.10146	0.653234	-0.0816768	0.717845	-0.1302	0.563594	0.220894	0.323212	0.362461	0.0973607	0.347385	0.113179	0.0394776	0.861531	0.224082	0.316097	0.642087	0.00127436	0.664253	0.000747545	0.218002	0.329748	-0.435239	0.0429191	0.753961	5.06901e-05	-0.343785	0.117218
Sobic.007G090469	blue	-0.334315	0.128338	-0.262421	0.238066	0.0309108	0.891384	-0.595584	0.00344925	-0.142652	0.526543	0.326069	0.13862	0.111059	0.622697	0.158212	0.481923	0.327308	0.137039	0.0598212	0.791437	-0.187009	0.404655	-0.369094	0.0909438	-0.321916	0.144015	-0.158747	0.480424	0.161147	0.473727	-0.183165	0.414552	-0.266786	0.230063	-0.518599	0.0134057	-0.582043	0.00448529	-0.836109	1.25926e-06	-0.482164	0.0230575	-0.44328	0.0388022	-0.729635	0.000116401	-0.726106	0.000130378	-0.462669	0.0301439	-0.322301	0.143508	-0.381967	0.0793919	-0.170598	0.447817	-0.682523	0.000465783	-0.607239	0.00272587	-0.564206	0.00623507	-0.0464079	0.837513	-0.101497	0.653115	-0.415001	0.0547894	-0.752028	5.43365e-05	-0.90809	5.28891e-09	-0.901253	1.05272e-08	-0.767665	3.04153e-05	-0.789484	1.25174e-05	-0.791141	1.16529e-05	-0.603536	0.00294037	-0.520313	0.0130493	-0.478435	0.0242977	-0.359398	0.100435	-0.711205	0.000206671	0.324974	0.140028	0.468018	0.0280475	0.696584	0.000316331	0.393356	0.0701218	0.700576	0.00028231	0.712265	0.000200193	0.361682	0.0981357	0.388694	0.0738122	0.0974246	0.666238	0.236386	0.289539	0.00412828	0.985453	0.0072615	0.974415	0.404944	0.0615555	0.0414528	0.854673	-0.00878417	0.969052	0.141888	0.528782	0.431594	0.0448933	0.697422	0.000308903	0.366427	0.0934853	0.455511	0.0331414	0.0259043	0.908898	-0.0404831	0.858039	0.363975	0.0958673	0.677239	0.000535856	0.415393	0.0545376	0.2034	0.363939	0.562044	0.0064811	0.675211	0.000565052	0.41475	0.0549506	0.85979	2.93288e-07	0.93414	2.10787e-10	0.815942	3.67664e-06	0.0351328	0.876651	-0.272565	0.219741	0.00631976	0.977732	-0.104764	0.642659	0.388434	0.0740221	0.449742	0.0357243	0.0194176	0.931651	-0.14945	0.506814	0.352755	0.107345	0.662156	0.000787666	0.509747	0.0153741	-0.274689	0.216025	-0.169124	0.451809	0.929216	4.24589e-10	-0.264446	0.234331
Sobic.007G090472	black	0.0552079	0.807216	0.37378	0.086603	0.434175	0.0434882	-0.10378	0.6458	0.412043	0.0567167	0.671834	0.0006167	0.649477	0.0010717	0.740582	8.09686e-05	0.917802	1.80412e-09	0.709553	0.000217123	0.600403	0.00313274	0.438106	0.0414137	0.492107	0.0199963	0.3794	0.0816025	0.327299	0.13705	0.268897	0.226257	0.316114	0.151797	0.148987	0.508145	-0.762586	3.68981e-05	-0.668766	0.000667055	-0.401042	0.0643458	-0.267329	0.229079	-0.162967	0.46868	-0.00305638	0.98923	0.17834	0.427163	-0.754727	4.93054e-05	-0.0978661	0.664811	-0.277342	0.211443	-0.5223	0.0126458	-0.424804	0.0487596	-0.46649	0.0286338	0.19873	0.37529	0.0400975	0.859378	0.14439	0.521465	-0.42542	0.0483982	-0.409068	0.0587074	-0.659923	0.000832398	-0.445611	0.0376688	-0.271948	0.220828	-0.518436	0.01344	-0.551461	0.00780467	-0.807061	5.66227e-06	-0.603407	0.00294811	-0.877695	8.08431e-08	-0.882001	5.75482e-08	0.124166	0.581953	0.241277	0.27938	0.333759	0.129013	-0.0261052	0.908195	0.684407	0.000442788	0.699984	0.000287143	0.405846	0.0609238	0.465584	0.0289863	0.195291	0.383777	0.033346	0.882882	-0.0250576	0.911865	-0.268072	0.227737	-0.294176	0.183882	-0.570452	0.00556727	-0.439364	0.0407668	-0.286849	0.19556	0.120026	0.594699	0.198519	0.375808	-0.157149	0.484912	-0.222898	0.318728	-0.697516	0.000308086	-0.516773	0.0137939	0.616713	0.00223619	0.755253	4.83753e-05	0.431802	0.0447791	0.700793	0.000280558	0.796363	9.26019e-06	0.306753	0.164966	0.0782673	0.729186	0.277953	0.210398	0.606409	0.00277275	0.684018	0.000447455	-0.118727	0.598722	-0.436829	0.0420793	-0.581814	0.00450483	-0.673065	0.00059742	-0.374433	0.0860101	-0.212941	0.341374	0.0666058	0.768376	-0.439862	0.0405126	-0.0911631	0.686598	0.199411	0.373624	0.38493	0.0768968	0.263026	0.236946	0.0983227	0.663336	0.565061	0.00613991	-0.801263	7.41894e-06
Sobic.007G090537	darkgreen	0.388737	0.0737772	0.601645	0.00305525	0.613068	0.00241499	-0.257179	0.247914	0.06217	0.783433	-0.121926	0.588834	-0.0426723	0.850443	0.740465	8.1291e-05	0.615143	0.0023118	0.760367	4.00885e-05	0.113652	0.614546	0.144131	0.522218	0.443879	0.0385085	-0.212777	0.341754	0.0465878	0.836891	0.153677	0.494728	0.14904	0.507993	0.171553	0.445242	-0.708498	0.000224042	-0.540985	0.00932722	-0.0943734	0.676132	-0.40563	0.0610745	-0.427253	0.0473367	-0.223263	0.317915	-0.423613	0.0494635	-0.893827	2.10587e-08	-0.762815	3.65815e-05	-0.889971	2.95934e-08	-0.819959	3.00158e-06	-0.851835	4.91959e-07	0.290907	0.189032	0.702917	0.000263867	0.782284	1.69634e-05	0.627308	0.00177861	0.00674641	0.976229	-0.249044	0.263712	-0.549043	0.00813647	-0.253826	0.254351	0.090042	0.690267	-0.0302498	0.893693	-0.424382	0.049008	-0.560723	0.00663539	-0.00876715	0.969112	-0.322307	0.143499	-0.362029	0.0977903	0.821304	2.80134e-06	0.826014	2.18976e-06	0.681269	0.000481658	0.53843	0.0097333	0.634796	0.00150533	0.878622	7.52207e-08	0.756365	4.64553e-05	0.74127	7.90943e-05	0.793152	1.06737e-05	-0.0615964	0.785386	0.382786	0.0786966	0.243859	0.274108	-0.215953	0.334425	-0.334674	0.127903	-0.102437	0.650101	0.325442	0.139426	0.454483	0.0335902	0.497387	0.0185088	0.523414	0.0124243	0.252851	0.256242	-0.18487	0.410145	0.321072	0.145128	0.95435	5.87283e-12	0.768979	2.8909e-05	0.588042	0.00399815	0.531624	0.0108866	0.4772	0.0247202	0.32059	0.145767	-0.051971	0.818332	0.284343	0.199665	0.292885	0.185904	0.383115	0.0784182	0.126304	0.575418	0.212154	0.343202	0.0277256	0.902522	-0.401217	0.0642187	-0.329687	0.134039	0.140911	0.531652	-0.503209	0.0169735	-0.622289	0.00198434	-0.676118	0.000551823	-0.233779	0.295047	-0.242818	0.276227	0.107184	0.634954	0.359924	0.0999014	0.230079	0.302974	-0.66089	0.000812767
Sobic.007G090600	firebrick4	-0.723661	0.000140893	-0.771134	2.65809e-05	-0.537288	0.00991955	-0.876052	9.17266e-08	-0.712495	0.000198811	-0.0363672	0.872351	-0.436749	0.0421211	-0.471788	0.0266406	-0.248452	0.264887	-0.422344	0.0502216	-0.577593	0.00487777	-0.867511	1.72131e-07	-0.750539	5.7298e-05	-0.232976	0.296756	0.289539	0.191216	-0.136846	0.543675	-0.436256	0.0423801	-0.558283	0.00692838	0.00122426	0.995686	-0.433169	0.0440318	-0.0542548	0.810486	-0.0637088	0.778201	-0.634557	0.00151349	-0.934916	1.87832e-10	-0.689518	0.000385228	0.228311	0.306809	-0.274308	0.216688	0.119857	0.595222	-0.355434	0.104517	-0.477443	0.0246364	-0.377528	0.083244	-0.0694039	0.758919	-0.247318	0.267146	-0.662985	0.000771587	-0.490743	0.0203956	-0.775024	2.27913e-05	-0.675271	0.000564173	-0.785761	1.46689e-05	-0.875317	9.70078e-08	-0.600329	0.0031374	-0.575861	0.00503812	-0.188301	0.401357	-0.335797	0.126549	0.0921185	0.683478	-0.260368	0.241893	0.283736	0.200668	0.260399	0.241834	0.68082	0.000487462	0.620912	0.00204419	0.2045	0.361294	0.311609	0.158039	-0.0880217	0.696894	-0.0593755	0.792958	-0.19555	0.383135	-0.0440976	0.845505	-0.297319	0.179022	-0.155549	0.489422	0.635598	0.00147831	0.378275	0.0825863	0.0727721	0.747578	0.198573	0.375676	0.240701	0.280564	0.631886	0.00160696	0.438372	0.0412767	0.700646	0.000281745	0.526418	0.0118423	0.248727	0.264341	0.0154073	0.945744	0.385061	0.0767875	0.432363	0.044471	-0.0581814	0.797037	0.292252	0.186901	0.80242	7.03452e-06	0.738726	8.62128e-05	0.938709	1.04693e-10	0.727409	0.000125055	0.609344	0.00260992	0.424854	0.0487302	0.148976	0.508177	0.546099	0.00855598	0.54783	0.00830727	0.895607	1.79193e-08	0.865638	1.96471e-07	0.257213	0.247851	0.406972	0.060142	0.589691	0.00387227	0.82591	2.20198e-06	0.51607	0.0139457	-0.442183	0.0393451	-0.504528	0.0166405	0.750019	5.83645e-05	0.391903	0.0712566
Sobic.007G090701	darkgreen	0.0949297	0.674324	0.440805	0.040035	0.208843	0.350962	-0.262326	0.238242	-0.116067	0.606993	-0.0169782	0.940222	-0.103926	0.645336	0.482624	0.0229078	0.497252	0.0185457	0.732	0.000107776	0.336096	0.126191	0.209	0.350593	0.591128	0.00376531	0.201484	0.368572	0.406529	0.0604484	0.581598	0.0045233	0.623179	0.00194647	0.566276	0.0060067	-0.230171	0.302777	-0.0555694	0.805977	0.397194	0.0671903	0.18895	0.399706	0.0525179	0.816451	0.0534216	0.813346	-0.116836	0.604598	-0.628969	0.00171462	-0.325183	0.139759	-0.487714	0.0213055	-0.311129	0.158714	-0.570905	0.00552123	0.354485	0.105513	0.819921	3.00751e-06	0.631095	0.00163557	0.67317	0.000595803	0.417715	0.0530652	0.194597	0.385503	-0.238787	0.284523	-0.198433	0.37602	0.218637	0.328305	0.0976858	0.665394	-0.49384	0.0194977	-0.586719	0.00410153	-0.18943	0.398487	-0.321986	0.143922	-0.149359	0.507073	0.578792	0.00476934	0.372788	0.0875089	0.461733	0.0305232	0.476735	0.0248806	0.047867	0.832473	0.419392	0.0520212	0.302064	0.171854	0.118631	0.59902	0.336702	0.125467	-0.474649	0.025611	-0.117928	0.601201	-0.0895163	0.691989	-0.62772	0.00176254	-0.650177	0.001054	-0.537242	0.0099271	-0.157924	0.482732	-0.191185	0.394051	-0.0833475	0.712308	0.128423	0.568973	-0.153802	0.494372	-0.317046	0.150527	0.177644	0.428998	0.763533	3.56041e-05	0.59441	0.00353027	0.677284	0.000535227	0.693057	0.000349257	0.506982	0.016035	0.346803	0.113825	0.200455	0.371075	-0.0227811	0.919846	-0.0703179	0.755836	0.268546	0.226885	0.457521	0.0322768	0.477159	0.0247342	0.129665	0.56521	-0.145941	0.516953	-0.286651	0.195881	0.133729	0.552977	-0.0496386	0.826362	-0.161148	0.473725	-0.553578	0.00752343	-0.20144	0.36868	-0.0297042	0.895601	0.593848	0.0035696	-0.112525	0.618083	-0.126489	0.574854	-0.3787	0.0822132
Sobic.007G090900	cornsilk	0.850083	5.49126e-07	0.666781	0.000701493	0.894782	1.93182e-08	0.577392	0.0048962	0.697598	0.000307369	-0.162717	0.46937	0.31542	0.152747	0.59934	0.00320035	0.214903	0.336837	0.216221	0.33381	-0.0615835	0.78543	0.398464	0.066241	0.193444	0.388379	-0.544501	0.0087911	-0.801532	7.32789e-06	-0.635972	0.00146584	-0.350306	0.109978	-0.326411	0.138182	-0.6462	0.00115788	-0.412371	0.0565004	-0.690495	0.000374996	-0.837246	1.18045e-06	-0.361881	0.097938	0.161596	0.472478	-0.0292873	0.897058	-0.458108	0.0320277	-0.464309	0.029488	-0.606845	0.00274805	-0.478342	0.0243294	-0.0520746	0.817975	0.128359	0.569167	-0.200614	0.370688	0.35735	0.102529	0.308428	0.162554	-0.299101	0.176307	-0.133309	0.554235	0.0239218	0.915845	0.409022	0.0587387	0.347105	0.11349	0.143571	0.523856	0.526482	0.0118302	0.209918	0.348432	0.492908	0.0197645	0.0408557	0.856745	-0.08038	0.722152	0.151573	0.500725	0.493378	0.0196297	-0.127932	0.570466	-0.314757	0.153659	0.642743	0.00125515	0.383074	0.0784525	0.75115	5.60661e-05	0.82707	2.07012e-06	0.722755	0.000144973	0.725993	0.000130846	0.922154	1.06665e-09	0.760029	4.05959e-05	0.188588	0.400626	0.216737	0.332632	0.601007	0.00309484	0.562221	0.00646065	0.724542	0.000137022	0.380372	0.0807605	0.324635	0.140466	0.126485	0.574868	-0.0864396	0.702099	0.102376	0.650295	0.190536	0.395689	-0.0754317	0.738659	-0.486006	0.0218329	-0.315394	0.152783	-0.321113	0.145074	-0.548804	0.00816987	-0.843695	8.10508e-07	-0.190091	0.396814	0.00826341	0.970886	-0.242417	0.277045	-0.792899	1.07927e-05	-0.473275	0.0261014	-0.449092	0.0360246	-0.683938	0.000448421	-0.585119	0.00422963	-0.515888	0.0139852	-0.851561	5.00524e-07	-0.908316	5.16558e-09	-0.505966	0.0162836	-0.559864	0.00673734	-0.620301	0.00207126	-0.324448	0.140708	0.883971	4.90439e-08	-0.0135767	0.952183	-0.58957	0.0038814
Sobic.007G091000	chocolate3	-0.158699	0.480557	0.00661574	0.97669	-0.172202	0.443497	-0.655304	0.000931879	-0.675646	0.000558677	-0.424952	0.0486727	-0.650877	0.00103657	-0.00110418	0.996109	0.03683	0.87074	0.307909	0.163299	-0.170606	0.447795	-0.3811	0.0801338	0.0728119	0.747445	-0.0700495	0.756741	0.455502	0.0331452	0.48976	0.0206874	0.135042	0.54905	0.364642	0.0952153	0.0853198	0.705791	0.0629356	0.780829	0.61425	0.00235573	0.278651	0.209206	-0.116858	0.604528	-0.382831	0.0786583	-0.589315	0.00390066	-0.266876	0.2299	-0.496346	0.0187949	-0.455955	0.0329485	-0.315542	0.15258	-0.71323	0.000194448	0.529698	0.0112325	0.853347	4.46925e-07	0.634122	0.00152838	0.408895	0.0588251	0.467937	0.0280781	0.0170916	0.939823	-0.277075	0.211902	-0.294946	0.182684	0.0180648	0.936403	0.213625	0.339789	-0.539208	0.00960807	-0.29839	0.177387	0.032066	0.887349	0.12393	0.582677	0.153903	0.494087	0.783104	1.63955e-05	0.46894	0.027698	0.684998	0.00043578	0.872438	1.20382e-07	-0.0856413	0.70473	0.365099	0.0947705	0.0816033	0.718089	0.0669633	0.767166	0.330665	0.132819	-0.622962	0.00195566	-0.17327	0.440629	-0.159701	0.477756	-0.164255	0.465122	-0.145957	0.516907	-0.233262	0.296148	0.20141	0.368753	0.0157608	0.944501	0.24907	0.263662	0.482088	0.023082	0.389367	0.0732708	0.277924	0.210447	0.597219	0.00333896	0.615391	0.00229971	0.515898	0.0139832	0.790082	1.21992e-05	0.440583	0.0401472	0.3251	0.139865	0.562281	0.00645369	0.493545	0.0195818	0.331258	0.132084	0.00421522	0.985147	0.187482	0.403444	0.800511	7.67879e-06	0.838382	1.1061e-06	0.695349	0.000327537	0.434613	0.0432529	0.256847	0.248548	0.659928	0.000832299	-0.0112691	0.960304	0.189107	0.399306	-0.385866	0.0761206	-0.00879962	0.968998	-0.0869074	0.700559	0.075066	0.739884	-0.178232	0.427447	-0.0267346	0.905991	0.131934	0.558367
Sobic.007G091600	lavenderblush3	0.490056	0.0205992	0.835337	1.31539e-06	0.603182	0.00296159	0.376294	0.0843389	0.590684	0.00379808	0.397504	0.0669576	0.572181	0.00539336	0.854975	4.02578e-07	0.83838	1.10625e-06	0.9317	3.00179e-10	0.843423	8.2371e-07	0.863259	2.31762e-07	0.977909	4.56089e-15	0.480477	0.0236121	0.204056	0.362361	0.513264	0.0145657	0.714086	0.000189475	0.700706	0.000281255	-0.451532	0.0349064	-0.0636684	0.778338	0.0218807	0.923004	0.0372969	0.869115	0.39001	0.072756	0.627215	0.00178226	0.504806	0.0165711	-0.767525	3.05794e-05	0.0422353	0.851959	-0.371951	0.0882783	-0.128987	0.567263	-0.134173	0.551647	0.136658	0.544233	0.493785	0.0195134	0.411771	0.0568965	0.759982	4.06656e-05	0.283779	0.200597	0.377834	0.0829742	-0.00684983	0.975865	0.174691	0.436832	0.493938	0.0194698	0.138369	0.539157	-0.144987	0.519725	-0.546138	0.00855043	-0.208981	0.350637	-0.642566	0.00126029	-0.347283	0.113293	0.109381	0.627993	0.0695655	0.758373	-0.0803573	0.722227	-0.209997	0.348247	0.204704	0.360805	0.313548	0.15533	0.329808	0.133888	0.283248	0.201477	0.324511	0.140626	-0.216508	0.333155	0.0757685	0.737532	-0.134253	0.551407	-0.821389	2.78917e-06	-0.828996	1.86651e-06	-0.53584	0.0101597	-0.37901	0.0819427	-0.211414	0.344929	-0.3671	0.0928393	-0.347911	0.112598	-0.634844	0.00150373	-0.827631	2.00892e-06	-0.365918	0.0939757	0.608279	0.00266809	0.39108	0.0719057	0.248609	0.264575	0.710263	0.000212575	0.458715	0.0317715	-0.198755	0.375229	-0.308391	0.162607	-0.45629	0.0328038	-0.174683	0.436855	0.0784054	0.728725	-0.105404	0.640617	-0.113363	0.615451	-0.582997	0.00440466	-0.726088	0.000130451	-0.861678	2.5822e-07	-0.59319	0.00361615	-0.0955253	0.672391	-0.499834	0.0178505	-0.62986	0.00168112	-0.479256	0.0240203	-0.10074	0.655548	0.680362	0.000493425	0.275964	0.213815	-0.228941	0.305439	-0.792562	1.09535e-05
Sobic.007G091900	skyblue3	-0.322281	0.143535	0.120725	0.592538	0.0824072	0.715423	-0.39972	0.0653124	0.0769213	0.733678	0.676277	0.000549536	0.411427	0.0571246	0.524505	0.0122102	0.818259	3.27259e-06	0.675691	0.000558018	0.580988	0.00457584	0.247262	0.267256	0.454213	0.0337089	0.550555	0.00792761	0.643376	0.00123684	0.542091	0.00915574	0.623429	0.00193594	0.296018	0.181023	-0.515264	0.0141216	-0.510851	0.0151166	-0.0807571	0.720898	0.0783159	0.729023	-0.0633849	0.779302	-0.107513	0.633912	0.118191	0.600386	-0.630198	0.00166856	0.00903375	0.968173	-0.0943407	0.676239	-0.381081	0.0801502	-0.489069	0.0208947	-0.463107	0.0299673	0.375985	0.0846147	-0.0101041	0.964405	0.104851	0.642382	-0.239765	0.282496	-0.316233	0.151634	-0.695789	0.000323511	-0.706264	0.000239311	-0.411722	0.0569291	-0.624271	0.00190083	-0.831933	1.59005e-06	-0.962909	7.6298e-13	-0.847125	6.59014e-07	-0.882181	5.67207e-08	-0.822047	2.69597e-06	0.181389	0.419169	0.121737	0.589416	0.471379	0.0267905	0.196012	0.381989	0.381751	0.0795763	0.562526	0.0064256	0.203906	0.362721	0.056315	0.803423	-0.0779202	0.730343	-0.269825	0.224595	-0.431913	0.044718	-0.450671	0.0352977	-0.438289	0.0413194	-0.780239	1.84551e-05	-0.777239	2.08509e-05	-0.533234	0.0106042	-0.235574	0.291247	0.00631871	0.977736	-0.226054	0.311745	-0.282893	0.202067	-0.653747	0.000967623	-0.457509	0.0322819	0.623849	0.00191837	0.834559	1.37417e-06	0.692359	0.000356123	0.857949	3.31509e-07	0.946847	2.60631e-11	0.591764	0.00371876	0.449516	0.0358284	0.343164	0.117925	0.558339	0.00692152	0.810638	4.77109e-06	0.247096	0.267588	-0.146687	0.514788	-0.325815	0.138945	-0.392229	0.0710008	-0.141503	0.529912	0.0554819	0.806277	0.365118	0.0947515	-0.089341	0.692564	0.0123172	0.956615	0.397331	0.0670878	0.619217	0.00211996	0.614164	0.00236002	-0.416807	0.0536372	0.521385	0.0128305	-0.58001	0.0046612
Sobic.007G092000	tomato4	0.790183	1.21462e-05	0.947108	2.48402e-11	0.940118	8.34697e-11	0.465994	0.0288264	0.718625	0.000164891	0.113536	0.61491	0.47199	0.026567	0.955908	4.17685e-12	0.713863	0.000190759	0.805993	5.95514e-06	0.473898	0.0258784	0.73377	0.000101691	0.761324	3.86841e-05	-0.0508098	0.822327	-0.29236	0.186731	-0.00718389	0.974688	0.303318	0.169993	0.271049	0.222419	-0.735347	9.65238e-05	-0.355544	0.104402	-0.361113	0.0987046	-0.491896	0.0200576	-0.0500314	0.825009	0.402845	0.0630448	0.191547	0.393138	-0.859481	2.99428e-07	-0.371635	0.0885703	-0.705674	0.00024349	-0.488642	0.0210234	-0.274246	0.216796	0.20586	0.358041	0.325322	0.139579	0.581854	0.00450133	0.731054	0.000111158	0.0204004	0.9282	0.11355	0.614866	-0.0960203	0.670785	0.248158	0.265472	0.482399	0.022981	0.142099	0.528163	0.0994976	0.659546	-0.327646	0.13661	0.122197	0.588	-0.42684	0.0475741	-0.311398	0.158336	0.308637	0.162254	0.465464	0.0290334	0.0292302	0.897258	-0.173338	0.440449	0.574609	0.00515669	0.547877	0.00830055	0.75839	4.31321e-05	0.717364	0.000171428	0.714677	0.000186106	0.272144	0.220483	0.584153	0.00430854	0.389827	0.0729018	-0.418987	0.0522719	-0.442098	0.0393874	-0.0319043	0.887913	0.132546	0.556525	0.3348	0.12775	0.0770833	0.733137	0.0791278	0.726318	-0.255955	0.250253	-0.558313	0.00692466	-0.0866351	0.701455	0.643537	0.00123219	0.341361	0.119995	0.0111259	0.960807	0.353764	0.106273	0.194965	0.384586	-0.324163	0.141078	-0.620383	0.00206761	-0.310795	0.159186	-0.0469073	0.835787	0.00363987	0.987174	-0.447401	0.0368162	-0.256324	0.249546	-0.559699	0.00675702	-0.854714	4.09422e-07	-0.864707	2.09673e-07	-0.577903	0.00484951	-0.596142	0.00341129	-0.881938	5.78406e-08	-0.767855	3.01933e-05	-0.611492	0.0024959	-0.424841	0.0487376	0.298656	0.176982	0.649996	0.00105855	-0.104981	0.641966	-0.897545	1.49814e-08
Sobic.007G092100	blue4	-0.225309	0.313385	0.0252837	0.911072	0.0767367	0.734295	-0.778723	1.96341e-05	-0.426527	0.0477546	-0.0282862	0.90056	-0.288265	0.193265	0.320765	0.145534	0.420849	0.051127	0.470695	0.0270427	-0.0978642	0.664817	-0.333476	0.129358	0.0520729	0.817981	-0.111873	0.620134	0.416377	0.0539098	0.279134	0.208385	0.122572	0.586848	0.0166611	0.941336	-0.47274	0.0262947	-0.574932	0.00512586	0.082421	0.715377	-0.144851	0.520121	-0.555124	0.00732341	-0.641965	0.00127796	-0.649382	0.0010741	-0.603277	0.00295586	-0.658303	0.000866202	-0.561975	0.00648907	-0.760328	4.0147e-05	-0.965893	3.33945e-13	0.0347363	0.878033	0.674498	0.000575634	0.500455	0.0176866	0.202032	0.367243	-0.128858	0.567655	-0.515249	0.0141249	-0.816205	3.62871e-06	-0.726519	0.00012867	-0.412169	0.0566336	-0.379596	0.081432	-0.812036	4.4579e-06	-0.697035	0.000312312	-0.345303	0.115503	-0.298151	0.177751	-0.448794	0.0361634	0.825244	2.28096e-06	0.716223	0.000177531	0.964605	4.81204e-13	0.844729	7.61905e-07	0.483718	0.0225556	0.826141	2.17514e-06	0.466358	0.0286851	0.373804	0.086581	0.401188	0.0642398	-0.258011	0.246335	-0.0690193	0.760217	-0.0302879	0.89356	-0.0081502	0.971285	-0.264046	0.235066	-0.283593	0.200906	0.177435	0.42955	0.273277	0.21849	0.582498	0.00444668	0.55833	0.00692252	0.457087	0.0324619	0.0488472	0.829091	0.351685	0.108489	0.835515	1.30229e-06	0.912775	3.19766e-09	0.875697	9.42445e-08	0.578788	0.00476969	0.68889	0.000391933	0.820598	2.90502e-06	0.533364	0.0105817	0.713262	0.000194263	0.589712	0.00387065	0.720263	0.000156725	0.523958	0.0123171	0.376176	0.0844437	0.367374	0.0925772	0.0428854	0.849705	0.243202	0.275445	0.642299	0.0012681	-0.0802318	0.722644	-0.129103	0.566913	-0.204243	0.361913	0.325006	0.139986	0.234813	0.292855	0.0910244	0.687052	-0.212135	0.343247	0.545601	0.00862875	-0.289582	0.191146
Sobic.007G092200	lightpink4	-0.77876	1.96047e-05	-0.785509	1.48251e-05	-0.921238	1.19445e-09	-0.646549	0.00114844	-0.870489	1.38912e-07	-0.158089	0.482269	-0.587368	0.00405055	-0.797873	8.65423e-06	-0.50587	0.0163072	-0.482297	0.023014	-0.302392	0.171365	-0.684197	0.000445297	-0.504029	0.0167661	0.209104	0.350347	0.601591	0.00305862	0.392192	0.0710298	-0.0790858	0.726458	0.0948661	0.674531	0.734793	9.83118e-05	0.426154	0.0479709	0.682833	0.000461938	0.701496	0.000274936	0.169323	0.451268	-0.378838	0.0820929	-0.265379	0.232623	0.625629	0.00184533	0.253294	0.255381	0.503186	0.0169796	0.402135	0.0635542	-0.000144061	0.999492	0.0380931	0.866344	0.140986	0.531433	-0.265044	0.233234	-0.410935	0.0574523	0.268259	0.227402	0.0213497	0.924868	0.0149887	0.947216	-0.309431	0.161121	-0.353257	0.106811	0.0136399	0.951961	-0.358574	0.101274	0.089923	0.690656	-0.164346	0.464872	0.317021	0.150561	0.300932	0.173545	-0.0212091	0.925361	-0.326484	0.138089	0.203495	0.363711	0.465998	0.0288249	-0.605564	0.00282118	-0.372451	0.0878182	-0.710957	0.000208214	-0.674573	0.00057451	-0.559269	0.00680869	-0.602109	0.00302674	-0.694495	0.000335497	-0.558289	0.00692763	0.162525	0.469902	0.222916	0.318689	-0.195776	0.382573	-0.170682	0.44759	-0.408345	0.0591998	-0.0955857	0.672195	-0.0116556	0.958943	0.252371	0.257175	0.486464	0.0216907	0.204159	0.362114	-0.287785	0.19404	-0.0526049	0.816152	0.388956	0.073601	0.0215342	0.92422	0.0612298	0.786635	0.519444	0.0132289	0.801494	7.34075e-06	0.329951	0.133709	-0.00710172	0.974978	0.0866287	0.701476	0.805276	6.15909e-06	0.586533	0.00411625	0.708316	0.000225255	0.910482	4.1046e-09	0.792215	1.11208e-05	0.712106	0.000201155	0.652513	0.000996772	0.923632	8.86067e-10	0.522121	0.0126818	0.523826	0.0123431	0.417362	0.0532874	-0.132077	0.557936	-0.673915	0.00058441	0.0235024	0.917316	0.818764	3.18994e-06
Sobic.007G092400	firebrick1	0.838672	1.08781e-06	0.687805	0.000403757	0.835654	1.29208e-06	0.344255	0.116685	0.428658	0.0465345	-0.359276	0.100559	0.0582102	0.796939	0.592188	0.00368798	0.218734	0.328086	0.327273	0.137083	-0.130409	0.562961	0.255227	0.251649	0.213804	0.339373	-0.571232	0.00548824	-0.629807	0.00168307	-0.432231	0.0445433	-0.399906	0.0651759	-0.160084	0.476686	-0.590042	0.00384588	-0.353397	0.106662	-0.440953	0.0399605	-0.725251	0.000133973	-0.365963	0.0939325	0.0306479	0.892302	-0.259478	0.243565	-0.548935	0.00815161	-0.652874	0.000988174	-0.796832	9.06807e-06	-0.577767	0.00486188	-0.322094	0.14378	0.370351	0.0897634	0.142249	0.527723	0.619734	0.00209661	0.475606	0.0252739	-0.0775351	0.731628	-0.112876	0.616979	-0.0522576	0.817346	0.360773	0.0990461	0.397789	0.0667448	0.291724	0.187735	0.347325	0.113246	0.149856	0.505645	0.566181	0.0060171	0.122513	0.587029	0.020863	0.926576	0.462816	0.0300844	0.682284	0.000468779	0.112351	0.61863	0.0277606	0.902399	0.623119	0.00194902	0.526925	0.0117462	0.742651	7.54503e-05	0.917319	1.90909e-09	0.894718	1.94305e-08	0.426198	0.0479454	0.897156	1.55338e-08	0.63586	0.00146956	0.183449	0.413816	0.203237	0.364334	0.570769	0.00553506	0.693947	0.000340686	0.798855	8.27921e-06	0.513754	0.014456	0.512162	0.0148152	0.331845	0.131358	0.0541376	0.810888	0.352189	0.10795	0.422129	0.050351	0.099878	0.658321	-0.191379	0.393562	-0.158471	0.481198	-0.22475	0.314619	-0.389257	0.0733591	-0.687121	0.000411369	-0.0679714	0.763756	-0.00745668	0.973727	-0.239999	0.282013	-0.473444	0.0260409	-0.138011	0.540216	-0.167589	0.455983	-0.498413	0.0182304	-0.490934	0.0203394	-0.267451	0.228858	-0.867488	1.72414e-07	-0.832596	1.53292e-06	-0.68907	0.000390006	-0.627147	0.00178491	-0.703623	0.000258517	-0.411198	0.0572771	0.91535	2.39574e-09	-0.0376608	0.867848	-0.517078	0.0137284
Sobic.007G092500	lightsteelblue	0.637724	0.00140863	0.868817	1.5678e-07	0.799759	7.94647e-06	0.184539	0.411	0.453118	0.034194	0.0301508	0.89404	0.279346	0.208025	0.907847	5.42518e-09	0.72634	0.000129404	0.875927	9.26052e-08	0.417997	0.0528886	0.563771	0.00628389	0.740666	8.07375e-05	-0.0378309	0.867257	-0.0813973	0.718772	0.175468	0.434763	0.358592	0.101255	0.358129	0.101729	-0.700959	0.000279219	-0.359204	0.100632	-0.156882	0.485661	-0.374469	0.0859781	-0.117377	0.602914	0.228723	0.305913	-0.0012341	0.995651	-0.922016	1.08516e-09	-0.504156	0.016734	-0.792755	1.08612e-05	-0.581344	0.00454511	-0.51653	0.0138463	0.301257	0.173059	0.577826	0.00485657	0.719657	0.000159703	0.790588	1.19354e-05	0.111466	0.621414	0.0622017	0.783326	-0.243369	0.275104	0.0775477	0.731586	0.398554	0.0661743	0.125854	0.576791	-0.146794	0.514479	-0.48078	0.0235116	0.0486918	0.829627	-0.431019	0.0452113	-0.318773	0.148194	0.52782	0.0115785	0.576188	0.00500745	0.286336	0.196394	0.124851	0.579857	0.534207	0.0104365	0.663279	0.000765952	0.714432	0.000187495	0.687936	0.000402314	0.732532	0.000105917	0.022827	0.919685	0.451576	0.0348863	0.263956	0.235231	-0.493147	0.0196958	-0.509911	0.0153357	-0.167548	0.456098	0.128638	0.568322	0.276394	0.213073	0.149909	0.505494	0.211106	0.345648	-0.158203	0.481949	-0.492329	0.0199316	0.0596805	0.791917	0.824435	2.38021e-06	0.540048	0.00947445	0.303214	0.170147	0.521585	0.0127898	0.350707	0.109543	-0.0530592	0.814591	-0.374669	0.0857968	-0.141874	0.528824	0.0254266	0.910572	0.15878	0.480332	-0.151355	0.50135	-0.00215785	0.992396	-0.331013	0.132387	-0.684748	0.000438723	-0.711582	0.000204345	-0.316674	0.151032	-0.517319	0.0136768	-0.76218	3.74648e-05	-0.774319	2.34404e-05	-0.494103	0.019423	-0.352027	0.108123	0.322347	0.143447	0.518979	0.013326	-0.0401818	0.859085	-0.834146	1.40631e-06
Sobic.007G092600	lightcyan	0.305707	0.166487	0.669209	0.000659585	0.628121	0.00174706	-0.0934903	0.679006	0.342243	0.118979	0.329082	0.134797	0.37596	0.0846373	0.905643	6.80741e-09	0.912813	3.1842e-09	0.942709	5.42119e-11	0.540474	0.00940727	0.485161	0.0220977	0.712861	0.000196628	0.197876	0.377389	0.239839	0.282344	0.358235	0.10162	0.493494	0.0195965	0.360805	0.0990138	-0.777679	2.04838e-05	-0.548607	0.00819756	-0.17521	0.43545	-0.268617	0.226758	-0.165709	0.461126	0.0582696	0.796736	0.00107623	0.996207	-0.975143	1.46699e-14	-0.403473	0.0625961	-0.646729	0.00114358	-0.650015	0.00105808	-0.64885	0.00108775	-0.0096403	0.966038	0.598844	0.00323233	0.527744	0.0115926	0.599506	0.00318976	-0.064711	0.774798	-0.160544	0.475405	-0.551202	0.00783967	-0.311509	0.15818	0.0583733	0.796382	-0.223343	0.317738	-0.519262	0.0132668	-0.804244	6.46373e-06	-0.358977	0.100863	-0.71747	0.00017087	-0.636735	0.0014407	0.50748	0.0159143	0.524315	0.0122474	0.476746	0.0248769	0.223987	0.316307	0.618527	0.00215146	0.794795	9.92832e-06	0.647344	0.00112715	0.571139	0.00549758	0.528537	0.0114453	-0.0907171	0.688057	0.150364	0.504188	-0.00620029	0.978153	-0.497181	0.0185653	-0.697632	0.000307075	-0.448149	0.0364646	-0.106615	0.636763	0.154754	0.491671	0.183627	0.413355	0.0942737	0.676457	-0.175659	0.434256	-0.623974	0.00191316	-0.142932	0.525724	0.912924	3.14511e-09	0.817638	3.37687e-06	0.568429	0.00577673	0.775102	2.27195e-05	0.714193	0.000188862	0.267465	0.228834	-0.0437552	0.846691	0.11863	0.599023	0.329576	0.134178	0.519203	0.0132793	0.0151684	0.946584	-0.0719554	0.750324	-0.36776	0.0922086	-0.66877	0.000667002	-0.548321	0.00823779	-0.160901	0.474409	-0.225101	0.313843	-0.605708	0.00281291	-0.555827	0.00723394	-0.153862	0.494202	0.0400699	0.859474	0.463984	0.0296173	0.199383	0.373691	0.264165	0.234848	-0.876056	9.16996e-08
Sobic.007G092700	lightcyan	0.632023	0.00160205	0.810629	4.77315e-06	0.715893	0.00017933	0.640198	0.00133108	0.842973	8.46061e-07	0.455624	0.0330923	0.779854	1.87485e-05	0.817006	3.486e-06	0.744188	7.15654e-05	0.706472	0.000237852	0.770495	2.72539e-05	0.922868	9.75663e-10	0.811945	4.47783e-06	0.356876	0.103018	-0.0986396	0.662313	0.167782	0.455458	0.384876	0.0769412	0.422309	0.0502427	-0.517606	0.0136157	-0.143911	0.522863	-0.318619	0.148401	-0.208968	0.350668	0.333148	0.129759	0.684135	0.000446044	0.62432	0.00189878	-0.619794	0.00209389	0.140742	0.53215	-0.260131	0.242338	-0.0797749	0.724164	0.124057	0.582288	-0.0459311	0.839161	0.08133	0.718996	0.168723	0.452898	0.523805	0.0123472	0.0201375	0.929123	0.259209	0.24407	0.0873118	0.699228	0.352104	0.10804	0.467545	0.0282279	0.105492	0.640337	0.156642	0.486337	-0.294489	0.183394	-0.0764223	0.735346	-0.586066	0.00415345	-0.366098	0.093802	-0.164223	0.465213	-0.0256465	0.909801	-0.337298	0.124757	-0.532512	0.0107301	0.35191	0.108248	0.226521	0.310719	0.329809	0.133887	0.424913	0.0486952	0.309668	0.160784	0.11976	0.595521	0.295105	0.182436	-0.0308147	0.89172	-0.535392	0.0102351	-0.546696	0.0084695	-0.218459	0.32871	-0.251541	0.258798	0.0111168	0.96084	-0.271321	0.221935	-0.411928	0.0567932	-0.594601	0.00351695	-0.789543	1.24857e-05	-0.516113	0.0139365	0.324634	0.140468	0.142063	0.528268	-0.138952	0.537432	0.398966	0.0658689	0.227992	0.307503	-0.476454	0.0249779	-0.576362	0.0049913	-0.497142	0.0185758	-0.113972	0.613542	-0.061185	0.786788	-0.487705	0.0213083	-0.476242	0.0250517	-0.812057	4.45333e-06	-0.862019	2.52302e-07	-0.899051	1.3003e-08	-0.813401	4.16972e-06	-0.205461	0.358993	-0.631008	0.00163877	-0.475255	0.0253974	-0.501319	0.0174603	-0.17063	0.447732	0.357121	0.102766	0.537774	0.00983992	-0.149404	0.506944	-0.804414	6.41255e-06
Sobic.007G093800	darkorange	0.470227	0.0272162	0.82015	2.97247e-06	0.589763	0.00386688	0.240137	0.281729	0.466088	0.0287898	0.299793	0.175259	0.443427	0.03873	0.84646	6.86262e-07	0.821335	2.79687e-06	0.950855	1.21013e-11	0.748707	6.11332e-05	0.749473	5.95025e-05	0.934728	1.93197e-10	0.393697	0.0698575	0.240931	0.280091	0.535075	0.0102885	0.674272	0.00057903	0.689325	0.000387282	-0.466415	0.0286628	-0.0998338	0.658463	0.0905042	0.688754	0.0266933	0.906135	0.289548	0.1912	0.500538	0.0176647	0.342383	0.118819	-0.817697	3.36686e-06	-0.103367	0.647123	-0.477035	0.0247771	-0.232146	0.29853	-0.29474	0.183003	0.225172	0.313686	0.628665	0.00172617	0.546671	0.00847311	0.804388	6.42043e-06	0.314081	0.154592	0.323253	0.142262	-0.0924265	0.682473	0.107794	0.633018	0.464936	0.0292407	0.145699	0.517656	-0.231898	0.299061	-0.585496	0.00419917	-0.173371	0.440358	-0.587241	0.00406052	-0.326704	0.137807	0.282728	0.202342	0.208476	0.35183	0.0899514	0.690564	-0.0203853	0.928253	0.239838	0.282346	0.41577	0.0542967	0.392465	0.0708159	0.338915	0.122846	0.411157	0.0573044	-0.268964	0.226136	0.0998413	0.658439	-0.0917015	0.684839	-0.793841	1.03554e-05	-0.798601	8.37481e-06	-0.514039	0.0143923	-0.28006	0.206816	-0.141763	0.52915	-0.256259	0.24967	-0.185792	0.407773	-0.509066	0.0155349	-0.729671	0.000116262	-0.212111	0.343303	0.722791	0.000144808	0.492992	0.0197404	0.377842	0.0829664	0.74527	6.89349e-05	0.496632	0.0187158	-0.0708191	0.754148	-0.222144	0.320411	-0.345017	0.115824	-0.126057	0.576171	0.140667	0.53237	0.0183372	0.935446	0.0221575	0.922033	-0.436466	0.0422697	-0.641656	0.00128712	-0.777532	2.06059e-05	-0.438256	0.0413364	-0.139944	0.534502	-0.492147	0.0199846	-0.668132	0.000677893	-0.4548	0.0334513	-0.110124	0.625647	0.631315	0.00162758	0.267908	0.228034	-0.186967	0.404761	-0.767432	3.0689e-05
Sobic.007G093900	lightcyan	0.735453	9.61859e-05	0.916016	2.21986e-09	0.855103	3.99253e-07	0.484037	0.0224539	0.702792	0.000264826	0.159646	0.477909	0.494053	0.0194372	0.903404	8.5249e-09	0.693342	0.000346491	0.792971	1.07591e-05	0.533642	0.0105335	0.768754	2.91626e-05	0.793299	1.06051e-05	0.0369448	0.87034	-0.23349	0.295662	0.0644405	0.775716	0.39767	0.0668332	0.340597	0.120881	-0.647544	0.00112183	-0.265867	0.231733	-0.282884	0.202082	-0.384956	0.0768753	0.046623	0.836769	0.475913	0.0251665	0.274585	0.216206	-0.803958	6.55048e-06	-0.265286	0.232793	-0.609186	0.00261851	-0.374776	0.085701	-0.19895	0.37475	0.205863	0.358035	0.328293	0.135792	0.538363	0.00974409	0.736674	9.23555e-05	0.0840011	0.710146	0.198491	0.375876	-0.0309503	0.891246	0.268101	0.227686	0.511242	0.0150261	0.14855	0.509405	0.10433	0.644046	-0.329067	0.134817	0.0750767	0.739848	-0.420635	0.0512578	-0.273103	0.218795	0.244024	0.273774	0.347954	0.112551	-0.0349968	0.877125	-0.212259	0.342958	0.449651	0.0357662	0.443553	0.0386685	0.642906	0.00125038	0.586309	0.00413403	0.600035	0.003156	0.18161	0.418594	0.492333	0.0199307	0.323303	0.142197	-0.531958	0.0108275	-0.531481	0.0109119	-0.132175	0.557639	0.00457218	0.983889	0.16624	0.45967	-0.0677188	0.76461	-0.0208493	0.926624	-0.380218	0.0808936	-0.613612	0.00238757	-0.128393	0.569064	0.587839	0.00401385	0.292152	0.18706	0.00415379	0.985363	0.375961	0.0846363	0.194524	0.385684	-0.333185	0.129713	-0.586004	0.00415843	-0.384206	0.0775012	-0.117047	0.60394	-0.0125578	0.955768	-0.408131	0.0593454	-0.238051	0.286056	-0.559056	0.00683441	-0.821287	2.80388e-06	-0.868041	1.65752e-07	-0.601748	0.00304888	-0.508249	0.0157294	-0.80331	6.75076e-06	-0.72396	0.000139568	-0.587642	0.00402921	-0.367407	0.092545	0.403435	0.0626231	0.558302	0.00692596	-0.169898	0.449711	-0.856406	3.66838e-07
Sobic.007G094200	deeppink1	-0.616988	0.00222315	-0.500897	0.0175706	-0.436919	0.042032	-0.93845	1.09088e-10	-0.775077	2.27425e-05	-0.136863	0.543625	-0.538434	0.00973263	-0.257447	0.247406	-0.0542872	0.810374	-0.0554088	0.806528	-0.390362	0.0724755	-0.726923	0.000127017	-0.402842	0.0630466	-0.122601	0.586757	0.493488	0.0195981	0.206367	0.356832	-0.0903455	0.689273	-0.168582	0.45328	-0.0113485	0.960024	-0.311372	0.158373	0.269268	0.22559	0.111109	0.622537	-0.50258	0.0171344	-0.808329	5.33091e-06	-0.709113	0.000219988	-0.045198	0.841696	-0.415674	0.0543581	-0.133254	0.554401	-0.423847	0.0493245	-0.704769	0.000250027	-0.0591731	0.79365	0.404149	0.0621164	0.140091	0.534067	-0.227808	0.307904	-0.140662	0.532386	-0.528449	0.0114616	-0.657106	0.000891937	-0.74757	6.36252e-05	-0.620336	0.00206967	-0.375568	0.084988	-0.738688	8.63243e-05	-0.402228	0.0634875	-0.314583	0.153898	-0.00242784	0.991445	-0.205114	0.359823	0.563452	0.00631993	0.398895	0.065921	0.847323	6.51088e-07	0.849408	5.72652e-07	0.125001	0.579399	0.43067	0.0454051	0.0182894	0.935614	-0.0375543	0.868219	-0.0146496	0.948409	-0.311061	0.15881	-0.347165	0.113423	-0.197829	0.377504	0.243395	0.275051	0.083845	0.710663	-0.174642	0.436964	0.137151	0.542769	0.0965775	0.66898	0.513323	0.0145524	0.504343	0.016687	0.575224	0.00509817	0.389477	0.0731819	0.388179	0.0742283	0.373548	0.0868143	0.603617	0.00293554	0.749623	5.91878e-05	0.278849	0.20887	0.463825	0.0296804	0.915842	2.26474e-09	0.804657	6.34018e-06	0.813382	4.17373e-06	0.547125	0.00840787	0.637186	0.001426	0.697809	0.000305529	0.486556	0.0216621	0.65265	0.000993508	0.526038	0.0119147	0.708934	0.000221157	0.901266	1.05148e-08	0.226691	0.310346	0.360513	0.0993075	0.267161	0.229383	0.63827	0.00139119	0.40881	0.0588827	-0.137994	0.540268	-0.505376	0.0164292	0.535799	0.0101667	0.253668	0.254657
Sobic.007G094400	lightgoldenrod3	-0.640207	0.0013308	-0.240964	0.280025	-0.5245	0.0122112	-0.526065	0.0119095	-0.41346	0.0557873	0.42863	0.0465507	0.00328761	0.988415	-0.0576662	0.798799	0.356994	0.102896	0.352291	0.10784	0.497984	0.0183465	-0.00610273	0.978497	0.293579	0.184816	0.783296	1.6265e-05	0.980087	1.63007e-15	0.910086	4.28276e-09	0.671239	0.000626196	0.630963	0.0016404	0.240733	0.2805	0.169966	0.449527	0.612804	0.00242837	0.756767	4.57797e-05	0.411057	0.0573708	0.0074015	0.973922	0.17741	0.429616	-0.0775503	0.731578	0.359696	0.100132	0.307541	0.163829	0.209517	0.349376	-0.201763	0.367896	-0.15324	0.495971	0.507546	0.0158983	-0.119413	0.596597	0.0475456	0.833582	0.30144	0.172784	0.132091	0.557892	-0.253562	0.254861	-0.502909	0.0170503	-0.246309	0.269165	-0.204375	0.361595	-0.76773	3.0339e-05	-0.650514	0.00104557	-0.704304	0.000253443	-0.505928	0.0162929	-0.294539	0.183316	0.00829208	0.970785	-0.315748	0.152297	0.26971	0.224801	0.312003	0.157486	-0.339771	0.121843	-0.00376172	0.986744	-0.449639	0.0357716	-0.533808	0.0105049	-0.471397	0.0267839	-0.79362	1.04568e-05	-0.871873	1.2551e-07	-0.853248	4.49764e-07	-0.545345	0.00866636	-0.633754	0.00154108	-0.886266	4.05616e-08	-0.710147	0.000213316	-0.702681	0.000265677	-0.383649	0.0779682	-0.411704	0.0569414	-0.341887	0.119389	-0.361792	0.0980261	-0.315463	0.152688	0.276792	0.212387	0.488117	0.0211826	0.762821	3.65736e-05	0.797802	8.68169e-06	0.731252	0.000110442	0.605795	0.00280791	0.773672	2.40504e-05	0.148493	0.509569	0.111588	0.621031	0.475006	0.025485	0.771487	2.62159e-05	0.368979	0.0910519	0.124038	0.582346	0.250917	0.26002	0.176454	0.432145	0.295114	0.182423	0.787679	1.35234e-05	0.583665	0.00434893	0.184038	0.412294	0.418391	0.0526423	0.646051	0.00116194	0.607019	0.00273827	-0.721246	0.000151995	0.0957587	0.671634	0.0734912	0.745164
Sobic.007G094500	darkorange	0.275562	0.21451	0.690111	0.000378994	0.42944	0.046093	0.133925	0.552388	0.365968	0.093928	0.391412	0.071643	0.430142	0.0456996	0.765806	3.26619e-05	0.834319	1.39278e-06	0.942645	5.48103e-11	0.818769	3.1892e-06	0.711437	0.000205238	0.93228	2.76289e-10	0.557803	0.00698724	0.426892	0.0475442	0.679343	0.000506945	0.795374	9.67695e-06	0.770186	2.75847e-05	-0.374658	0.0858071	-0.0492031	0.827863	0.195369	0.383585	0.193599	0.387992	0.37615	0.0844673	0.48815	0.0211725	0.393991	0.0696305	-0.751421	5.5526e-05	0.0221748	0.921972	-0.342594	0.118577	-0.147164	0.513406	-0.269886	0.224487	0.141793	0.52906	0.644601	0.00120204	0.428253	0.0467647	0.732048	0.000107609	0.341252	0.120121	0.342454	0.118737	-0.121859	0.58904	-0.0166255	0.941461	0.367864	0.092109	0.0794064	0.725391	-0.364793	0.0950681	-0.678467	0.000518817	-0.333778	0.128991	-0.678105	0.000523794	-0.374765	0.0857102	0.209833	0.348632	0.0833882	0.712174	0.0999685	0.65803	-0.00491571	0.982679	0.142293	0.527595	0.353198	0.106873	0.256429	0.249346	0.170543	0.447966	0.249272	0.263261	-0.390685	0.0722191	-0.117491	0.602559	-0.276749	0.212462	-0.841427	9.26816e-07	-0.875049	9.89972e-08	-0.68043	0.000492542	-0.437498	0.0417294	-0.298378	0.177405	-0.340239	0.121297	-0.301142	0.17323	-0.565618	0.00607854	-0.768969	2.89205e-05	-0.310735	0.15927	0.691075	0.00036903	0.536237	0.0100935	0.480359	0.0236512	0.850328	5.40789e-07	0.609621	0.00259499	0.0441993	0.845153	-0.0500313	0.825009	-0.305119	0.167344	-0.0972157	0.666914	0.227844	0.307826	0.148275	0.510198	0.0615081	0.785687	-0.415752	0.0543081	-0.557742	0.00699471	-0.69163	0.000363402	-0.374659	0.0858059	0.0589512	0.794407	-0.322645	0.143056	-0.56166	0.00652569	-0.320262	0.146203	0.043839	0.8464	0.746338	6.64232e-05	0.068946	0.760464	-0.158023	0.482455	-0.696679	0.000315481
Sobic.007G094801	antiquewhite1	0.445222	0.0378561	0.62156	0.00201586	0.513255	0.0145678	-0.195233	0.383922	-0.0792787	0.725816	-0.399028	0.0658228	-0.30049	0.17421	0.586953	0.0040831	0.383352	0.0782183	0.689942	0.000380763	0.031626	0.888885	0.110293	0.625113	0.474018	0.0258355	-0.257187	0.2479	0.0189745	0.933207	0.239573	0.282895	0.223439	0.317524	0.352251	0.107883	-0.420105	0.0515822	-0.191981	0.392046	0.199462	0.373498	-0.203468	0.363775	-0.227958	0.307577	-0.0918905	0.684222	-0.437239	0.0418646	-0.74543	6.85551e-05	-0.742925	7.47442e-05	-0.887929	3.52566e-08	-0.611337	0.00250399	-0.756043	4.70051e-05	0.626357	0.00181614	0.849422	5.72162e-07	0.93828	1.12057e-10	0.806524	5.80779e-06	0.365221	0.0946512	0.075138	0.739643	-0.250126	0.261575	-0.0342345	0.879783	0.354223	0.105788	0.286238	0.196554	-0.270838	0.222792	-0.35118	0.109033	0.222625	0.319337	-0.0569024	0.801412	0.00767088	0.972973	0.874618	1.02277e-07	0.754132	5.0378e-05	0.574236	0.00519245	0.60057	0.00312223	0.316282	0.151567	0.640205	0.00133088	0.628447	0.00173453	0.56477	0.0061721	0.795535	9.60818e-06	-0.234284	0.293976	0.35735	0.102529	0.290735	0.189305	-0.324358	0.140824	-0.300106	0.174787	-0.0830925	0.713153	0.370949	0.0892063	0.31527	0.152952	0.311634	0.158004	0.555821	0.00723471	0.222614	0.31936	-0.0340438	0.880447	0.545329	0.00866865	0.876585	8.80594e-08	0.559567	0.00677286	0.544115	0.00884873	0.441557	0.0396572	0.251743	0.258402	0.195058	0.384355	-0.0942306	0.676597	0.0635119	0.77887	-0.0564218	0.803057	0.0947415	0.674936	0.270677	0.223078	0.511984	0.014856	0.2462	0.269383	-0.195965	0.382105	-0.336718	0.125447	0.170955	0.446854	-0.532535	0.0107261	-0.48778	0.0212854	-0.83317	1.48491e-06	-0.448301	0.0363932	-0.456814	0.0325785	0.19045	0.395906	0.332213	0.130905	-0.115473	0.608847	-0.448908	0.0361101
Sobic.007G094900	firebrick4	-0.88864	3.31857e-08	-0.909252	4.68003e-09	-0.806706	5.75796e-06	-0.839662	1.02731e-06	-0.828024	1.96696e-06	-0.0348816	0.877527	-0.50876	0.0156074	-0.701321	0.000276327	-0.411015	0.0573989	-0.533923	0.0104851	-0.500739	0.0176119	-0.863753	2.24001e-07	-0.731627	0.000109099	-0.0254587	0.910459	0.44939	0.0358868	0.0559202	0.804775	-0.234777	0.292932	-0.361617	0.098201	0.349777	0.110553	-0.0923421	0.682748	0.237385	0.287447	0.286167	0.196671	-0.334132	0.12856	-0.761763	3.80549e-05	-0.508745	0.015611	0.481892	0.023146	0.00863475	0.969578	0.396267	0.0678902	-0.00225656	0.992048	-0.236724	0.28883	-0.310945	0.158974	-0.0703921	0.755586	-0.378626	0.0822784	-0.680749	0.000488373	-0.245791	0.270205	-0.490504	0.0204662	-0.419334	0.052057	-0.686489	0.000418503	-0.778233	2.00286e-05	-0.461231	0.0307278	-0.525383	0.0120403	-0.0915408	0.685364	-0.364447	0.0954052	0.171608	0.445094	-0.0599344	0.791051	0.0832722	0.712558	-0.0537494	0.81222	0.485754	0.0219115	0.5407	0.00937181	-0.183342	0.414095	-0.0325688	0.885594	-0.403738	0.062408	-0.443149	0.038867	-0.483163	0.022734	-0.240829	0.280301	-0.570881	0.00552368	-0.340162	0.121386	0.463912	0.0296459	0.314493	0.154022	-0.0946872	0.675113	-0.0393011	0.862145	-0.120339	0.59373	0.295681	0.181544	0.212914	0.341437	0.492888	0.0197702	0.523488	0.0124097	0.18511	0.409527	-0.193588	0.388019	0.18483	0.410248	0.40343	0.0626265	-0.056752	0.801927	0.212636	0.342082	0.763694	3.5389e-05	0.855635	3.85722e-07	0.739347	8.44268e-05	0.473271	0.0261032	0.468434	0.0278891	0.58948	0.00388816	0.29965	0.175476	0.628432	0.00173507	0.752093	5.42096e-05	0.954959	5.14743e-12	0.854044	4.27442e-07	0.513559	0.0144995	0.712397	0.000199399	0.700932	0.000279436	0.843708	8.0986e-07	0.592636	0.00365577	-0.243187	0.275474	-0.747111	6.46553e-05	0.505004	0.0165217	0.635403	0.00148485
Sobic.007G095200	chocolate1	0.576176	0.00500863	0.751768	5.48423e-05	0.509877	0.0153436	0.786533	1.41975e-05	0.779236	1.92281e-05	0.366323	0.093585	0.676149	0.000551378	0.599875	0.00316618	0.524157	0.0122782	0.587606	0.00403196	0.823822	2.458e-06	0.976797	7.41995e-15	0.8674	1.73493e-07	0.501537	0.0174037	-0.0486405	0.829804	0.314427	0.154114	0.590054	0.00384499	0.637783	0.00140676	-0.139599	0.535519	0.273703	0.217744	-0.0162038	0.942944	0.120794	0.592324	0.67477	0.000571576	0.939232	9.63045e-11	0.827649	2.0069e-06	-0.358502	0.101347	0.407626	0.059692	-0.024846	0.912606	0.313505	0.15539	0.423776	0.0493662	0.115152	0.609851	0.0758984	0.737097	0.0974292	0.666223	0.586813	0.00409412	0.346639	0.114007	0.64735	0.00112699	0.463413	0.0298449	0.572956	0.00531686	0.692569	0.00035404	0.354052	0.105969	0.327641	0.136616	-0.103092	0.648004	0.00760186	0.973216	-0.423082	0.0497793	-0.0560154	0.804449	-0.366348	0.093561	-0.338373	0.123484	-0.619527	0.00210592	-0.665222	0.000729597	-0.088362	0.695776	-0.18531	0.409012	0.0435478	0.847409	0.0441548	0.845307	0.0726939	0.747841	-0.0468565	0.835962	0.10538	0.640695	-0.108832	0.629731	-0.738952	8.5558e-05	-0.605195	0.00284259	-0.32836	0.135706	-0.444172	0.0383658	-0.345863	0.114874	-0.664701	0.000739201	-0.631944	0.00160489	-0.835371	1.3129e-06	-0.7786	1.97328e-05	-0.528672	0.0114205	0.0850246	0.706765	-0.162053	0.47121	-0.265572	0.232271	0.322546	0.143186	0.026044	0.908409	-0.647126	0.00113296	-0.584279	0.00429824	-0.826599	2.12275e-06	-0.504671	0.0166049	-0.342919	0.118205	-0.387089	0.075116	-0.305212	0.167209	-0.735355	9.64991e-05	-0.683778	0.00045036	-0.923911	8.55317e-10	-0.903353	8.56749e-09	-0.042807	0.849976	-0.381515	0.0797784	-0.469775	0.0273845	-0.631225	0.00163085	-0.231781	0.299311	0.579571	0.00469992	0.370166	0.0899371	-0.530946	0.0110074	-0.557578	0.00701492
Sobic.007G095400	darkgreen	0.444904	0.0380099	0.726814	0.000127461	0.653024	0.00098461	-0.0925385	0.682108	0.200538	0.370871	-0.028942	0.898266	0.0691072	0.75992	0.822002	2.70221e-06	0.688478	0.000396392	0.873224	1.13544e-07	0.310731	0.159276	0.360421	0.0994005	0.657125	0.000891513	-0.0542256	0.810586	0.0780845	0.729795	0.282237	0.203161	0.410109	0.0580052	0.36502	0.0948468	-0.655163	0.000935075	-0.388632	0.0738623	-0.026222	0.907785	-0.282617	0.202528	-0.204707	0.360799	0.0230367	0.918949	-0.200151	0.371817	-0.929146	4.28664e-10	-0.603316	0.00295353	-0.81933	3.09959e-06	-0.66011	0.000828586	-0.714678	0.000186095	0.326119	0.138555	0.743569	7.31073e-05	0.789463	1.25291e-05	0.770655	2.70844e-05	0.153387	0.495552	-0.0179361	0.936855	-0.394838	0.0689791	-0.151117	0.50203	0.253509	0.254964	0.0247199	0.913048	-0.374556	0.0858992	-0.598058	0.00328357	-0.0551737	0.807334	-0.400414	0.0648032	-0.32277	0.142893	0.721958	0.000148646	0.679707	0.000502085	0.521135	0.0128812	0.391695	0.0714207	0.49734	0.0185216	0.744507	7.07808e-05	0.71589	0.000179347	0.602311	0.00301434	0.711274	0.000206245	-0.126596	0.574529	0.311476	0.158227	0.231268	0.300413	-0.45745	0.0323069	-0.559033	0.00683717	-0.272583	0.219708	0.141183	0.530852	0.249988	0.261848	0.230261	0.302583	0.337215	0.124855	-0.0121211	0.957305	-0.373306	0.0870352	0.210438	0.347212	0.939059	9.90187e-11	0.698384	0.000300575	0.534487	0.0103885	0.615778	0.00228097	0.476342	0.0250171	0.191897	0.392258	-0.13541	0.547951	0.0429547	0.849465	0.114098	0.613147	0.295442	0.181914	0.088323	0.695904	0.19714	0.379201	-0.105989	0.638756	-0.510179	0.015273	-0.522172	0.0126715	-0.0505502	0.823221	-0.441604	0.039634	-0.625784	0.00183907	-0.760841	3.93876e-05	-0.364943	0.0949216	-0.24772	0.266343	0.392442	0.0708339	0.291146	0.188651	0.0484614	0.830421	-0.734273	0.00010002
Sobic.007G095500	orange3	0.184371	0.411434	-0.0212805	0.925111	-0.256442	0.249321	0.595284	0.00346981	0.0773136	0.732368	-0.257072	0.248118	-0.082859	0.713926	-0.448076	0.0364987	-0.550675	0.00791135	-0.401186	0.0642409	0.04189	0.853156	0.20265	0.365748	0.0196285	0.93091	0.142246	0.527733	-0.203312	0.364151	0.0326594	0.885278	-0.00850245	0.970044	0.300511	0.174177	0.756656	4.59652e-05	0.890206	2.8997e-08	0.397905	0.0666575	0.468556	0.027843	0.732023	0.000107695	0.644356	0.00120892	0.491238	0.0202499	0.639472	0.00135347	0.576867	0.00494448	0.468354	0.0279196	0.868335	1.62306e-07	0.818044	3.30844e-06	0.369949	0.0901397	-0.257994	0.246367	-0.199249	0.374019	0.0606541	0.788597	0.5887	0.00394754	0.788021	1.33273e-05	0.954358	5.86274e-12	0.800436	7.70508e-06	0.618004	0.00217559	0.687914	0.000402563	0.711766	0.000203223	0.72979	0.000115816	0.487253	0.0214469	0.510757	0.0151384	0.762076	3.76107e-05	-0.553265	0.00756453	-0.662606	0.000778894	-0.830894	1.68348e-06	-0.507524	0.0159036	-0.780096	1.85639e-05	-0.898908	1.31794e-08	-0.613065	0.00241513	-0.514548	0.0142793	-0.331628	0.131627	-0.175014	0.435972	-0.0621554	0.783483	-0.0899646	0.69052	-0.152723	0.497444	0.194985	0.384537	0.167856	0.455257	-0.138968	0.537385	-0.421403	0.0507902	-0.680394	0.000493006	-0.443081	0.0389005	-0.376456	0.0841941	0.127241	0.572564	-0.0313711	0.889776	-0.690317	0.000376843	-0.882681	5.44739e-08	-0.603838	0.00292238	-0.44375	0.0385718	-0.701473	0.000275121	-0.715664	0.00018059	-0.353689	0.106353	-0.772121	2.55704e-05	-0.847614	6.39626e-07	-0.865958	1.92118e-07	-0.0908323	0.68768	0.136476	0.544776	0.0244871	0.913864	0.278207	0.209964	-0.151867	0.499885	-0.396223	0.0679233	0.134764	0.549879	0.351648	0.10853	-0.0132146	0.953457	-0.471336	0.0268065	-0.363135	0.0966946	-0.00218952	0.992284	0.112002	0.619726	-0.811503	4.57513e-06	0.51036	0.0152307
Sobic.007G096000	blue1	-0.0702967	0.755908	0.319513	0.147202	0.0357019	0.874668	0.130287	0.56333	0.31888	0.14805	0.714344	0.000187999	0.617807	0.00218475	0.444346	0.0382809	0.727719	0.000123817	0.655776	0.000921284	0.926537	6.08692e-10	0.659956	0.000831728	0.737856	8.87711e-05	0.889241	3.15183e-08	0.644041	0.00121783	0.769011	2.88736e-05	0.739722	8.33642e-05	0.733915	0.000101206	-0.105584	0.640045	0.0845193	0.708434	0.206003	0.357699	0.464838	0.0292792	0.614188	0.00235879	0.543348	0.0089641	0.67208	0.000612804	-0.376593	0.0840722	0.51128	0.0150174	0.198182	0.376636	0.231725	0.299433	0.0876964	0.697963	-0.237881	0.286411	0.298119	0.1778	-0.111908	0.620023	0.297373	0.17894	0.201763	0.367896	0.301518	0.172669	-0.054588	0.809343	-0.0747558	0.740923	0.125023	0.579331	-0.110713	0.623787	-0.385419	0.0764901	-0.618495	0.00215293	-0.596772	0.00336884	-0.753996	5.06262e-05	-0.457416	0.0323214	-0.260224	0.242162	-0.401512	0.0640045	-0.169979	0.449492	-0.270616	0.223187	-0.0903313	0.689319	0.0286766	0.899194	-0.236558	0.289178	-0.197302	0.378802	-0.263337	0.236372	-0.511209	0.0150339	-0.486784	0.0215913	-0.696235	0.000319462	-0.78403	1.57749e-05	-0.84887	5.92035e-07	-0.815141	3.82627e-06	-0.786533	1.41978e-05	-0.599965	0.00316047	-0.577746	0.00486385	-0.717385	0.000171317	-0.753631	5.12966e-05	-0.848732	5.97104e-07	-0.692386	0.000355849	0.282357	0.20296	0.343467	0.11758	0.354876	0.105102	0.797782	8.6896e-06	0.643176	0.0012426	0.0365936	0.871563	0.151928	0.499713	-0.296761	0.179879	-0.0208742	0.926537	0.255472	0.251178	0.172039	0.443933	-0.153352	0.495653	-0.540029	0.00947741	-0.405191	0.0613822	-0.486632	0.0216385	-0.421103	0.0509724	0.523305	0.0124458	0.0625059	0.782291	-0.0912442	0.686333	-0.00740076	0.973924	0.410233	0.0579216	0.685967	0.000424481	-0.195189	0.38403	-0.0445983	0.843771	-0.447468	0.0367845
Sobic.007G096200	chocolate3	-0.313455	0.15546	-0.117969	0.601072	-0.331162	0.132202	-0.709902	0.000214881	-0.754833	4.91177e-05	-0.36567	0.0942156	-0.662651	0.000778031	-0.116969	0.604183	-0.00438087	0.984563	0.250296	0.261241	-0.129999	0.564201	-0.422655	0.0500349	0.0427632	0.850128	0.0582157	0.79692	0.598392	0.00326169	0.601807	0.00304529	0.213329	0.340473	0.424127	0.0491586	0.223082	0.318319	0.158685	0.480598	0.740066	8.23965e-05	0.449638	0.0357721	-0.0221167	0.922176	-0.366552	0.0933654	-0.524331	0.0122442	-0.151655	0.500492	-0.364411	0.0954406	-0.297933	0.178084	-0.18176	0.418203	-0.639105	0.00136491	0.482428	0.0229715	0.842526	8.6872e-07	0.52724	0.011687	0.334711	0.127858	0.511952	0.0148631	0.0749704	0.740204	-0.24206	0.277774	-0.339472	0.122192	-0.0299394	0.894779	0.199845	0.372562	-0.597023	0.00335201	-0.318391	0.148708	-0.0531853	0.814158	0.0940656	0.677133	0.161522	0.472685	0.676714	0.000543284	0.33181	0.131402	0.658748	0.000856806	0.86749	1.72389e-07	-0.212258	0.34296	0.25424	0.253549	-0.0622872	0.783035	-0.106857	0.635995	0.162975	0.468655	-0.708054	0.000227009	-0.344578	0.116319	-0.29405	0.184078	-0.194364	0.386084	-0.153143	0.496247	-0.327824	0.136384	0.0760066	0.736736	-0.129286	0.566358	0.148733	0.508876	0.383934	0.0777286	0.331384	0.131927	0.280022	0.206882	0.52761	0.0116176	0.53478	0.0103386	0.492332	0.019931	0.836024	1.26533e-06	0.485561	0.0219721	0.362824	0.0970018	0.639816	0.00134281	0.632231	0.00159463	0.331966	0.13121	-0.013781	0.951464	0.226097	0.31165	0.913565	2.92924e-09	0.880248	6.61933e-08	0.725844	0.000131471	0.541071	0.00931379	0.348091	0.112399	0.707986	0.000227466	0.169383	0.451106	0.368314	0.0916821	-0.244413	0.272985	0.1011	0.65439	0.0434939	0.847596	0.135592	0.547409	-0.33116	0.132205	-0.0454292	0.840897	0.245749	0.27029
Sobic.007G096401	darkorange	0.329118	0.134752	0.643131	0.0012439	0.424508	0.0489336	0.110424	0.624697	0.279924	0.207047	0.186979	0.404731	0.266063	0.231376	0.667402	0.000690561	0.645382	0.00118029	0.795987	9.4169e-06	0.562718	0.00640356	0.54726	0.00838845	0.754686	4.93794e-05	0.299901	0.175097	0.20857	0.351606	0.450535	0.0353599	0.616232	0.00225912	0.554989	0.00734065	-0.381751	0.0795763	-0.0992809	0.660245	0.102317	0.650486	0.0315213	0.889251	0.188423	0.401047	0.344738	0.116139	0.210372	0.347367	-0.678051	0.000524537	-0.133553	0.553505	-0.422708	0.0500032	-0.23119	0.300581	-0.303897	0.169139	0.205026	0.360033	0.545603	0.00862838	0.45137	0.0349799	0.667671	0.000685867	0.27299	0.218994	0.242545	0.276784	-0.113969	0.613551	0.018989	0.933156	0.33819	0.1237	0.0843037	0.709146	-0.254351	0.253337	-0.518106	0.0135095	-0.185913	0.407463	-0.470073	0.0272734	-0.260592	0.241473	0.289226	0.191717	0.207973	0.353018	0.121312	0.590728	0.0474165	0.834028	0.145217	0.519056	0.355625	0.104318	0.291052	0.188801	0.236798	0.288675	0.34078	0.120668	-0.315246	0.152985	0.0206523	0.927316	-0.109914	0.626308	-0.672791	0.000601665	-0.702389	0.000267938	-0.494438	0.0193281	-0.259862	0.242842	-0.170105	0.44915	-0.209864	0.34856	-0.146635	0.514939	-0.38932	0.0733084	-0.572676	0.00534437	-0.132947	0.55532	0.626048	0.00182848	0.430797	0.0453344	0.364086	0.095759	0.621894	0.00200138	0.425427	0.0483943	-0.000295132	0.99896	-0.137468	0.541828	-0.247171	0.267439	-0.106122	0.638333	0.138883	0.537634	0.0623054	0.782973	0.094122	0.67695	-0.282469	0.202774	-0.484899	0.0221802	-0.593377	0.00360287	-0.287906	0.193845	-0.126818	0.573852	-0.385866	0.0761209	-0.584071	0.00431528	-0.339371	0.122311	-0.114167	0.612931	0.589586	0.00388018	0.123667	0.583484	-0.149345	0.507114	-0.603842	0.00292214
Sobic.007G096600	lavenderblush3	0.586809	0.00409442	0.894905	1.91036e-08	0.685345	0.000431696	0.422816	0.0499384	0.616676	0.00223794	0.292492	0.186522	0.525392	0.0120385	0.881316	6.07978e-08	0.797968	8.61726e-06	0.922872	9.75244e-10	0.774036	2.37053e-05	0.858496	3.1971e-07	0.967634	1.99182e-13	0.363481	0.096353	0.0868721	0.700675	0.41937	0.0520348	0.654043	0.000960736	0.65344	0.000974809	-0.485645	0.0219456	-0.0753991	0.738768	-0.0161522	0.943125	-0.0533179	0.813702	0.330704	0.132771	0.621184	0.00203225	0.44882	0.036151	-0.788312	1.31625e-05	-0.052016	0.818177	-0.467039	0.0284221	-0.184342	0.411507	-0.152452	0.498216	0.21672	0.332669	0.490691	0.0204111	0.486462	0.0216912	0.810259	4.85923e-06	0.291201	0.188565	0.384334	0.0773938	0.0271083	0.904682	0.239704	0.282623	0.557184	0.00706377	0.208271	0.352313	-0.0637353	0.778111	-0.476872	0.0248333	-0.0969314	0.667834	-0.574775	0.00514083	-0.288215	0.193345	0.160939	0.474306	0.14969	0.506122	-0.0815645	0.718217	-0.204014	0.362463	0.244004	0.273814	0.336619	0.125565	0.415554	0.0544346	0.366311	0.0935971	0.429436	0.0460952	-0.138822	0.537815	0.191988	0.39203	-0.0178352	0.93721	-0.775863	2.20383e-05	-0.753768	5.10444e-05	-0.431371	0.0450164	-0.264808	0.233668	-0.115665	0.608249	-0.305815	0.166329	-0.259538	0.243451	-0.574943	0.00512486	-0.768775	2.91383e-05	-0.281596	0.204233	0.620843	0.00204724	0.353661	0.106383	0.190965	0.394606	0.633344	0.00155535	0.370795	0.0893503	-0.25771	0.246905	-0.402665	0.0631738	-0.478242	0.0243634	-0.214018	0.338879	0.0144743	0.949025	-0.16874	0.452851	-0.0988998	0.661473	-0.561138	0.00658658	-0.747172	6.4516e-05	-0.894309	2.01633e-08	-0.607578	0.00270689	-0.224207	0.31582	-0.588012	0.00400043	-0.706824	0.000235402	-0.561367	0.00655983	-0.224671	0.314794	0.622458	0.0019771	0.377886	0.0829276	-0.271099	0.222329	-0.808766	5.22078e-06
Sobic.007G096700	lightskyblue2	0.153333	0.495705	-0.124069	0.582251	-0.18138	0.419194	-0.188384	0.401145	-0.59489	0.00349692	-0.940465	7.88627e-11	-0.887814	3.56036e-08	-0.454912	0.0334022	-0.707859	0.00022832	-0.383593	0.0780151	-0.71966	0.000159688	-0.561632	0.00652892	-0.401494	0.0640178	-0.622719	0.001966	-0.282165	0.203281	-0.187509	0.403376	-0.486849	0.0215713	-0.0831345	0.713013	0.452923	0.0342811	0.410685	0.0576192	0.451295	0.0350136	0.0517796	0.81899	-0.138956	0.53742	-0.281099	0.205066	-0.630733	0.00164882	0.325432	0.139438	-0.460954	0.0308414	-0.301377	0.172879	0.0182934	0.9356	-0.17224	0.443393	0.776758	2.12596e-05	0.291012	0.188865	0.49883	0.0181184	0.183156	0.414575	0.494362	0.0193496	0.207577	0.353957	0.331038	0.132357	0.328096	0.136039	0.308522	0.16242	0.618646	0.002146	0.298529	0.177175	0.606751	0.00275338	0.754931	4.89435e-05	0.882395	5.57498e-08	0.810491	4.80522e-06	0.492228	0.019961	0.329693	0.134032	0.168955	0.452267	0.529939	0.0111888	-0.332615	0.130412	-0.156372	0.487098	-0.0505783	0.823124	0.0476556	0.833202	0.355491	0.104458	-0.197006	0.379532	0.291344	0.188338	0.347737	0.11279	0.342867	0.118264	0.589418	0.00389285	0.538302	0.00975409	0.675732	0.000557417	0.292426	0.186627	0.264814	0.233655	0.636501	0.00144839	0.619613	0.00210203	0.828866	1.87967e-06	0.907059	5.88755e-09	-0.0602351	0.790026	-0.31487	0.153502	-0.0184563	0.935028	-0.463605	0.0297683	-0.590923	0.0037804	-0.0631107	0.780234	-0.0304564	0.892971	0.0253372	0.910885	-0.413949	0.055469	-0.526952	0.0117412	0.347998	0.112502	0.735755	9.52254e-05	0.831262	1.64985e-06	0.656667	0.000901532	0.358089	0.10177	0.495828	0.0189385	-0.389512	0.0731543	0.174407	0.43759	-0.306036	0.166007	-0.329651	0.134084	-0.611557	0.00249255	-0.497545	0.0184658	0.20792	0.353143	-0.401519	0.0639997	0.589488	0.00388761
Sobic.007G096800	indianred2	-0.0813265	0.719007	0.343838	0.117158	0.216582	0.332986	-0.481862	0.023156	-0.106352	0.6376	0.261318	0.240117	0.0672485	0.766201	0.60241	0.00300832	0.754053	5.05221e-05	0.827776	1.99327e-06	0.427091	0.0474295	0.162214	0.470762	0.548425	0.00822306	0.311586	0.158071	0.595727	0.00343945	0.622809	0.00196215	0.577117	0.00492139	0.463179	0.0299388	-0.484995	0.0221499	-0.39154	0.0715423	0.195787	0.382548	0.078667	0.727853	-0.122841	0.586019	-0.157609	0.483617	-0.175388	0.434976	-0.787782	1.34637e-05	-0.358212	0.101644	-0.488617	0.0210309	-0.541919	0.00918228	-0.772885	2.48119e-05	0.0404237	0.858245	0.79839	8.45484e-06	0.502882	0.0170569	0.492864	0.0197772	0.094999	0.674099	-0.157685	0.483402	-0.626993	0.00179096	-0.542286	0.00912583	-0.120967	0.591791	-0.253841	0.254323	-0.803817	6.59341e-06	-0.88602	4.14037e-08	-0.497738	0.0184132	-0.627213	0.00178231	-0.543643	0.00891948	0.615031	0.00231724	0.456034	0.0329144	0.693767	0.000342409	0.552721	0.00763629	0.356752	0.103146	0.711086	0.000207411	0.389379	0.073261	0.259606	0.243324	0.310758	0.159238	-0.42411	0.0491683	-0.212605	0.342155	-0.254746	0.252574	-0.510836	0.0151201	-0.703048	0.000262871	-0.640657	0.00131712	-0.209993	0.348255	-0.0653092	0.772769	0.148158	0.510536	0.140947	0.531548	-0.061583	0.785432	-0.433706	0.043741	-0.00175993	0.993798	0.915607	2.32629e-09	0.920711	1.27399e-09	0.88536	4.37417e-08	0.901052	1.07351e-08	0.849778	5.59633e-07	0.621932	0.00199973	0.403475	0.062595	0.315637	0.152449	0.356453	0.103456	0.653901	0.00096403	0.477883	0.0244857	0.286661	0.195864	0.00687148	0.975789	-0.253676	0.254642	-0.187141	0.404318	0.235803	0.290765	0.0804366	0.721963	-0.190423	0.395973	-0.371488	0.0887063	0.10827	0.631509	0.266983	0.229705	0.52424	0.012262	-0.192166	0.391583	0.296088	0.180915	-0.551419	0.00781034
Sobic.007G097000	deeppink1	-0.626376	0.00181538	-0.389895	0.072848	-0.290105	0.19031	-0.893568	2.1555e-08	-0.543871	0.0088852	0.182728	0.415686	-0.237002	0.288247	-0.0114656	0.959612	0.246679	0.268422	0.152156	0.49906	-0.151378	0.501283	-0.516273	0.0139017	-0.220378	0.324371	0.0322497	0.886708	0.553718	0.0075052	0.246631	0.268519	0.123166	0.585023	-0.1602	0.476364	-0.265301	0.232765	-0.534631	0.010364	0.0676469	0.764853	0.0186894	0.934209	-0.533461	0.0105648	-0.743839	7.2431e-05	-0.545863	0.00859044	-0.263882	0.235368	-0.353024	0.107059	-0.12504	0.579279	-0.530815	0.0110308	-0.740889	8.01285e-05	-0.307751	0.163526	0.363762	0.0960772	0.0582479	0.79681	-0.223953	0.316384	-0.330531	0.132986	-0.634748	0.00150696	-0.837779	1.14503e-06	-0.912556	3.27556e-09	-0.727621	0.000124209	-0.644481	0.0012054	-0.884309	4.77055e-08	-0.679619	0.000503256	-0.592515	0.00366441	-0.330785	0.132671	-0.525814	0.0119576	0.499256	0.0180043	0.396033	0.068067	0.871015	1.33672e-07	0.724902	0.000135466	0.313657	0.155179	0.579976	0.00466419	0.163417	0.467435	0.00448889	0.984182	-0.0567563	0.801912	-0.213538	0.339989	-0.390569	0.0723107	-0.211399	0.344963	0.107749	0.633162	-0.185103	0.409545	-0.377284	0.0834589	-0.0615276	0.785621	0.039829	0.860311	0.463109	0.0299666	0.354609	0.105382	0.379444	0.0815643	0.084605	0.708151	0.132987	0.5552	0.497138	0.018577	0.789614	1.24479e-05	0.796325	9.27569e-06	0.469249	0.0275815	0.705982	0.000241302	0.968819	1.37858e-13	0.792113	1.11703e-05	0.828974	1.8688e-06	0.722488	0.000146193	0.868832	1.56614e-07	0.558829	0.00686187	0.242019	0.277858	0.368496	0.0915094	0.234933	0.292601	0.547122	0.00840823	0.743407	7.35176e-05	0.276536	0.212829	0.20628	0.357039	0.294075	0.18404	0.724216	0.000138444	0.603553	0.00293936	0.104542	0.643368	-0.582887	0.00441387	0.702065	0.000270457	-0.0359215	0.873903
Sobic.007G097100	deeppink1	-0.708746	0.000222397	-0.564885	0.00615932	-0.459923	0.031267	-0.972824	3.54538e-14	-0.745152	6.92192e-05	-0.0128963	0.954577	-0.463584	0.0297768	-0.248223	0.265342	-0.00346978	0.987773	-0.0634209	0.779179	-0.358734	0.10111	-0.726368	0.000129292	-0.426324	0.0478726	-0.0716685	0.751288	0.521803	0.0127459	0.185743	0.407899	-0.0443772	0.844537	-0.23334	0.295981	-0.0700561	0.756719	-0.408045	0.0594048	0.173909	0.43892	0.086296	0.702572	-0.542256	0.00913045	-0.847499	6.44138e-07	-0.676596	0.000544975	-0.0490502	0.82839	-0.364945	0.0949195	-0.0617747	0.784779	-0.444709	0.0381044	-0.695415	0.000326935	-0.211639	0.344404	0.318863	0.148073	0.0218373	0.923157	-0.328144	0.13598	-0.261607	0.239578	-0.616248	0.00225837	-0.745607	6.81351e-05	-0.874427	1.03762e-07	-0.74889	6.07401e-05	-0.539544	0.00955456	-0.808826	5.20567e-06	-0.483026	0.022778	-0.459014	0.0316462	-0.101021	0.654645	-0.32919	0.134662	0.499308	0.0179903	0.364712	0.0951474	0.856695	3.59976e-07	0.801337	7.39381e-06	0.172101	0.443768	0.453074	0.0342137	0.0287888	0.898802	-0.0805311	0.721649	-0.097213	0.666923	-0.264118	0.234933	-0.415881	0.0542256	-0.220873	0.323258	0.273908	0.217386	0.037615	0.868008	-0.240854	0.28025	0.0531324	0.81434	0.0655223	0.772047	0.512091	0.0148315	0.440256	0.0403124	0.546056	0.00856231	0.33148	0.131809	0.283925	0.200355	0.351636	0.108542	0.647749	0.00111643	0.74941	5.96353e-05	0.302073	0.17184	0.542683	0.00906501	0.967548	2.04514e-13	0.849959	5.53357e-07	0.876625	8.77949e-08	0.653946	0.000962992	0.741804	7.76691e-05	0.65	0.00105846	0.375884	0.0847053	0.575406	0.00508094	0.474175	0.0257794	0.735278	9.6745e-05	0.891896	2.50099e-08	0.288934	0.192187	0.367484	0.0924713	0.352648	0.107459	0.746383	6.63189e-05	0.52938	0.0112904	-0.0686927	0.761319	-0.617065	0.00221954	0.646503	0.00114967	0.215871	0.334615
Sobic.007G097400	darkorange	0.0980539	0.664204	0.523263	0.0124542	0.210371	0.347368	-0.140975	0.531464	0.0329517	0.884258	0.228681	0.306004	0.1438	0.523184	0.584891	0.00424813	0.704146	0.000254609	0.879318	7.12272e-08	0.665465	0.000725146	0.452223	0.0345944	0.800806	7.57605e-06	0.532456	0.0107398	0.60316	0.00296289	0.8138	4.08879e-06	0.75908	4.20479e-05	0.813707	4.1075e-06	-0.211853	0.343904	0.0257693	0.909371	0.445147	0.0378923	0.357031	0.102858	0.336813	0.125334	0.291953	0.187373	0.173633	0.43966	-0.664563	0.000741749	-0.0690048	0.760265	-0.354536	0.105459	-0.156732	0.486084	-0.430431	0.0455379	0.260271	0.242075	0.826502	2.13371e-06	0.505887	0.016303	0.711152	0.000207	0.474104	0.0258048	0.316806	0.150853	-0.181271	0.419477	-0.135362	0.548094	0.28787	0.193902	0.13384	0.552643	-0.530526	0.0110828	-0.688487	0.000396289	-0.332493	0.130561	-0.553284	0.00756208	-0.269951	0.224371	0.378882	0.0820545	0.149007	0.508088	0.291885	0.18748	0.285125	0.198378	0.0124359	0.956197	0.360851	0.0989683	0.149392	0.50698	0.0683489	0.762481	0.224799	0.31451	-0.604995	0.00285423	-0.264	0.23515	-0.389862	0.0728743	-0.798141	8.5504e-06	-0.812057	4.45327e-06	-0.717749	0.000169406	-0.391355	0.0716883	-0.345716	0.115039	-0.269807	0.224628	-0.170805	0.44726	-0.389325	0.0733044	-0.571917	0.00541959	-0.115191	0.609728	0.750307	5.77717e-05	0.617114	0.00221724	0.706516	0.000237541	0.900899	1.08944e-08	0.657448	0.000884526	0.262195	0.238485	0.202355	0.366462	-0.152732	0.497419	-0.0981186	0.663995	0.267956	0.227948	0.464801	0.0292938	0.360774	0.0990453	-0.100128	0.657517	-0.266609	0.230384	-0.452475	0.0344813	-0.070986	0.753586	0.153007	0.496635	-0.108271	0.631508	-0.539386	0.00957969	-0.22097	0.323041	0.0771617	0.732875	0.689818	0.000382069	-0.084578	0.70824	-0.157107	0.485029	-0.480305	0.0236693
Sobic.007G097800	darkorange	0.682499	0.000466089	0.930319	3.64593e-10	0.787114	1.38523e-05	0.354192	0.105822	0.563777	0.00628325	0.119686	0.59575	0.404145	0.0621193	0.917136	1.9502e-09	0.759401	4.15519e-05	0.90872	4.95091e-09	0.597279	0.00333499	0.741862	7.75151e-05	0.87144	1.29569e-07	0.142009	0.528427	-0.0445511	0.843935	0.274683	0.216036	0.457418	0.0323205	0.517295	0.013682	-0.603035	0.00297046	-0.20489	0.360359	-0.102663	0.649377	-0.244224	0.273369	0.123307	0.584587	0.458305	0.0319444	0.231017	0.300953	-0.865673	1.95991e-07	-0.294884	0.18278	-0.671695	0.000618905	-0.386262	0.0757945	-0.318406	0.148687	0.298061	0.177887	0.527479	0.0116422	0.623787	0.00192093	0.832049	1.57998e-06	0.22465	0.314839	0.244608	0.272591	-0.0685116	0.761931	0.224146	0.315954	0.534222	0.0104339	0.234535	0.293444	-0.0490425	0.828417	-0.431268	0.0450735	0.0376373	0.86793	-0.48075	0.0235215	-0.273648	0.21784	0.341122	0.120271	0.371873	0.0883509	0.058487	0.795993	-0.0719354	0.750391	0.397835	0.0667101	0.498201	0.0182878	0.569904	0.00562338	0.582963	0.00440746	0.633792	0.00153979	-0.0561629	0.803944	0.376535	0.084124	0.122287	0.587722	-0.628857	0.00171887	-0.602432	0.003007	-0.251115	0.259632	-0.0307142	0.892071	0.11851	0.599396	-0.0676946	0.764692	-0.0274961	0.903325	-0.359079	0.100759	-0.630303	0.00166465	-0.106927	0.635772	0.718215	0.00016699	0.412461	0.0564416	0.206742	0.355939	0.551412	0.00781137	0.316846	0.150799	-0.229212	0.304851	-0.459842	0.0313006	-0.351131	0.109085	-0.13571	0.547055	0.0191782	0.932492	-0.198855	0.374984	-0.0602521	0.789968	-0.466031	0.0288122	-0.742141	7.67779e-05	-0.852823	4.62115e-07	-0.508622	0.0156402	-0.424399	0.0489976	-0.720045	0.000157789	-0.803887	6.57218e-06	-0.602928	0.00297693	-0.371139	0.0890297	0.417525	0.0531845	0.544014	0.00886378	-0.19558	0.383061	-0.835765	1.28402e-06
Sobic.007G097900	deeppink2	0.0203892	0.928239	-0.136055	0.546027	-0.435983	0.0425243	0.334803	0.127747	-0.205654	0.358533	-0.351371	0.108827	-0.3056	0.166642	-0.556393	0.00716253	-0.59254	0.00366262	-0.384639	0.0771389	-0.0218022	0.92328	0.0179894	0.936668	-0.0275038	0.903298	0.182013	0.417544	0.026596	0.906476	0.235942	0.290473	0.0264259	0.907071	0.41644	0.0538697	0.88126	6.10696e-08	0.960203	1.52572e-12	0.657356	0.000886498	0.657605	0.000881125	0.736852	9.18064e-05	0.498311	0.0182579	0.322347	0.143447	0.656583	0.000903367	0.506583	0.0161323	0.44602	0.0374727	0.854474	4.15784e-07	0.641404	0.00129464	0.489334	0.0208149	-0.0187392	0.934034	-0.0846496	0.708003	0.0984578	0.6629	0.733284	0.000103333	0.792026	1.12125e-05	0.871702	1.27098e-07	0.665738	0.000720194	0.559044	0.00683581	0.722057	0.000148183	0.508984	0.0155543	0.644521	0.00120428	0.44858	0.036263	0.567298	0.00589663	0.818762	3.19027e-06	-0.371269	0.0889097	-0.604138	0.00290457	-0.622308	0.00198355	-0.223398	0.317616	-0.885561	4.30183e-08	-0.856502	3.64558e-07	-0.696323	0.000318667	-0.604995	0.00285419	-0.349357	0.111011	-0.419683	0.0518417	-0.218549	0.328504	-0.216698	0.332719	-0.184086	0.41217	0.17611	0.433057	0.0638313	0.777785	-0.13577	0.546876	-0.49062	0.020432	-0.64494	0.00119255	-0.336324	0.125918	-0.261645	0.239508	0.248266	0.265256	0.127495	0.571792	-0.571396	0.00547175	-0.743802	7.25228e-05	-0.334535	0.128071	-0.304899	0.167666	-0.585677	0.00418456	-0.48274	0.0228702	-0.0947364	0.674952	-0.637279	0.001423	-0.832654	1.52799e-06	-0.782517	1.68005e-05	0.237629	0.286937	0.415932	0.0541935	0.281873	0.203768	0.510608	0.0151731	0.024824	0.912683	-0.13248	0.556725	0.250836	0.26018	0.544453	0.00879821	-0.0138404	0.951255	-0.378939	0.0820042	-0.286957	0.195383	0.00934061	0.967093	-0.0425893	0.850731	-0.801128	7.46491e-06	0.652511	0.000996812
Sobic.007G098200	brown2	-0.115601	0.608447	-0.194782	0.385042	-0.398029	0.0665653	-0.390415	0.0724336	-0.744318	7.12443e-05	-0.715062	0.000183939	-0.847015	6.63463e-07	-0.453263	0.0341294	-0.523001	0.012506	-0.192378	0.391049	-0.44805	0.0365111	-0.508663	0.0156305	-0.213617	0.339806	-0.251408	0.259057	0.157244	0.484644	0.234794	0.292895	-0.115305	0.609373	0.232872	0.296979	0.562713	0.00640405	0.506896	0.0160559	0.741529	7.84e-05	0.408791	0.0588961	0.0711253	0.753117	-0.222739	0.319082	-0.505081	0.0165026	0.271417	0.221766	-0.27652	0.212856	-0.15897	0.479799	0.133979	0.552229	-0.244057	0.273706	0.724631	0.000136634	0.538902	0.00965722	0.470681	0.0270478	0.250788	0.260273	0.656792	0.000898793	0.313254	0.155739	0.244229	0.273359	0.129174	0.566698	0.243915	0.273994	0.536746	0.0100088	-0.0322777	0.88661	0.29733	0.179006	0.434798	0.043154	0.647812	0.00111476	0.686927	0.000413545	0.494594	0.0192841	0.171309	0.4459	0.27341	0.218257	0.652168	0.00100505	-0.507342	0.0159476	-0.175246	0.435355	-0.242416	0.277047	-0.220228	0.32471	0.136239	0.54548	-0.552759	0.00763129	-0.101221	0.654001	-0.00811054	0.971425	0.0229529	0.919243	0.241601	0.278716	0.101474	0.65319	0.318979	0.147918	-0.0730812	0.74654	0.0329575	0.884237	0.427071	0.047441	0.402254	0.0634687	0.624625	0.00188621	0.758962	4.22321e-05	0.073609	0.744768	-0.0982164	0.663679	0.319533	0.147176	-0.0868301	0.700813	-0.256221	0.249743	0.198937	0.374782	0.303734	0.169378	0.0444796	0.844182	-0.397914	0.0666511	-0.308471	0.162492	0.685073	0.000434893	0.903639	8.32739e-09	0.872865	1.1662e-07	0.743879	7.23312e-05	0.396481	0.0677276	0.597711	0.00330639	-0.0379501	0.866842	0.418097	0.0528263	-0.227985	0.307518	-0.154892	0.491281	-0.305521	0.166757	-0.150282	0.504423	-0.133148	0.554718	-0.39563	0.0683738	0.594385	0.00353204
Sobic.007G098500	black	-0.145408	0.518501	0.252897	0.256152	0.160776	0.474758	-0.217149	0.33169	0.204166	0.362098	0.704489	0.000252076	0.546604	0.00848285	0.578959	0.00475437	0.876128	9.11987e-08	0.718871	0.000163644	0.72356	0.000141342	0.409133	0.0586638	0.555071	0.00733018	0.647609	0.00112014	0.643062	0.00124587	0.605782	0.00280863	0.50504	0.0165128	0.433689	0.0437504	-0.472583	0.0263514	-0.396041	0.0680613	-0.0451948	0.841707	0.124355	0.581376	0.122732	0.586354	0.0863995	0.702231	0.273558	0.217997	-0.619339	0.0021144	0.112095	0.619435	-0.0876914	0.69798	-0.269499	0.225178	-0.361275	0.0985425	-0.388421	0.0740323	0.368317	0.0916789	-0.00103649	0.996347	0.176319	0.432503	-0.151188	0.501828	-0.195936	0.382178	-0.546213	0.00853944	-0.458489	0.0318668	-0.227478	0.308625	-0.409544	0.0583859	-0.683192	0.00045751	-0.850122	5.4779e-07	-0.707059	0.000233779	-0.876848	8.63024e-08	-0.770089	2.76893e-05	0.0704291	0.755462	0.0277031	0.9026	0.29775	0.178362	0.0547104	0.808923	0.376218	0.0844066	0.512004	0.0148514	0.11338	0.6154	0.164724	0.463833	-0.015649	0.944894	-0.319194	0.147629	-0.343306	0.117762	-0.574882	0.00513058	-0.473906	0.0258753	-0.707265	0.000232363	-0.681065	0.000484284	-0.50982	0.015357	-0.186298	0.406474	-0.043967	0.845957	-0.336926	0.1252	-0.344841	0.116022	-0.714216	0.00018873	-0.552129	0.00771497	0.578858	0.00476338	0.743697	7.27874e-05	0.610181	0.00256502	0.872121	1.23233e-07	0.887806	3.56283e-08	0.396205	0.0679366	0.314139	0.154512	0.200373	0.371274	0.453876	0.0338576	0.644548	0.00120351	0.202064	0.367167	-0.198603	0.375603	-0.439639	0.0406261	-0.446931	0.0370388	-0.28724	0.194924	-0.116305	0.606252	0.364156	0.0956901	-0.119536	0.596213	-0.047633	0.833281	0.237398	0.287419	0.515544	0.0140602	0.431313	0.0450485	-0.141227	0.530723	0.415064	0.0547489	-0.603442	0.00294596
Sobic.007G098800	skyblue3	-0.513097	0.0146034	-0.196671	0.380359	-0.19076	0.395122	-0.244622	0.272563	0.137493	0.541752	0.867819	1.68403e-07	0.581175	0.00455969	0.17933	0.424557	0.561534	0.00654033	0.265927	0.231623	0.539781	0.00951678	0.196601	0.380532	0.187969	0.402203	0.643565	0.0012314	0.586232	0.00414021	0.372126	0.0881174	0.482004	0.0231095	0.0937516	0.678155	-0.241003	0.279943	-0.359142	0.100695	-0.158306	0.481659	0.193422	0.388435	0.0638177	0.777831	-0.0215303	0.924234	0.364076	0.0957685	-0.185502	0.408519	0.414863	0.0548779	0.402236	0.0634818	-0.008045	0.971655	-0.043433	0.847807	-0.730193	0.000114313	-0.0797299	0.724314	-0.468777	0.0277595	-0.305042	0.167457	-0.400499	0.0647412	-0.309482	0.161049	-0.49716	0.0185709	-0.597155	0.00334326	-0.536154	0.0101072	-0.726558	0.000128508	-0.602936	0.00297643	-0.703414	0.000260093	-0.885933	4.17048e-08	-0.764319	3.45617e-05	-0.746302	6.65075e-05	-0.282619	0.202523	-0.285725	0.197394	0.145438	0.518414	-0.119439	0.596516	0.176823	0.431167	0.175451	0.434808	-0.138392	0.539087	-0.261184	0.240367	-0.500306	0.0177258	-0.11243	0.618382	-0.57266	0.00534596	-0.541851	0.00919266	-0.270683	0.223068	-0.582186	0.0044731	-0.678805	0.0005142	-0.702128	0.000269962	-0.413095	0.0560255	-0.191199	0.394015	-0.487823	0.0212722	-0.413832	0.0555451	-0.591298	0.0037528	-0.679783	0.000501065	0.118111	0.600632	0.475181	0.0254234	0.355036	0.104934	0.563087	0.00636137	0.744505	7.07855e-05	0.461811	0.0304912	0.473864	0.0258905	0.274343	0.216627	0.53984	0.0095074	0.720643	0.000154879	0.0946033	0.675385	-0.393003	0.0703964	-0.413118	0.0560102	-0.251135	0.259592	0.0516571	0.819411	-0.0331153	0.883687	0.620902	0.00204463	0.173504	0.440003	0.488426	0.0210888	0.624714	0.00188255	0.863545	2.27247e-07	0.493018	0.0197329	-0.572983	0.00531419	0.535341	0.0102436	-0.306286	0.165644
Sobic.007G099000	lightsteelblue	0.716787	0.000174491	0.780834	1.80098e-05	0.508928	0.0155676	0.542442	0.00910185	0.373938	0.0864589	-0.250714	0.260419	0.0969236	0.667859	0.475505	0.0253094	0.233525	0.295587	0.526977	0.0117365	0.381414	0.0798643	0.611252	0.00250847	0.691304	0.000366702	0.0569161	0.801365	-0.185207	0.409277	0.236158	0.290018	0.31576	0.152281	0.594166	0.00354727	-0.0432234	0.848533	0.360142	0.0996812	0.241616	0.278686	0.0428528	0.849818	0.428509	0.0466193	0.649745	0.00106488	0.293115	0.185544	-0.373226	0.087108	-0.0918431	0.684377	-0.437336	0.041814	0.0891599	0.693158	0.0698945	0.757264	0.633664	0.00154422	0.421428	0.0507751	0.574916	0.00512743	0.815667	3.72746e-06	0.61264	0.00243676	0.657222	0.000889408	0.485423	0.0220152	0.669272	0.000658524	0.849094	5.83895e-07	0.704284	0.000253591	0.360909	0.0989093	0.108896	0.629529	0.447723	0.0366647	0.0274192	0.903594	0.320376	0.146052	0.14422	0.52196	0.084498	0.708504	-0.304075	0.168877	-0.173904	0.438935	-0.129349	0.566166	-0.0390408	0.863049	0.179358	0.424485	0.261859	0.239109	0.473239	0.0261146	-0.192772	0.390061	0.352397	0.107727	0.130277	0.56336	-0.57665	0.00496455	-0.298111	0.177812	-0.0269731	0.905155	0.0459202	0.839198	-0.0578041	0.798327	-0.336887	0.125246	-0.0941423	0.676884	-0.360368	0.0994542	-0.299088	0.176327	0.0991787	0.660574	0.291704	0.187768	-0.131732	0.558973	-0.0936177	0.678591	0.176143	0.432972	-0.193413	0.388457	-0.5385	0.00972203	-0.562752	0.00639963	-0.682115	0.000470901	-0.642922	0.00124993	-0.514257	0.0143438	-0.112227	0.619019	0.212825	0.341642	-0.187737	0.402795	-0.34907	0.111324	-0.73384	0.000101457	-0.5096	0.0154087	-0.388132	0.0742668	-0.406689	0.0603377	-0.769466	2.83681e-05	-0.820987	2.84752e-06	-0.645572	0.00117505	0.258189	0.245997	0.572084	0.00540293	-0.677487	0.000532372	-0.33445	0.128174
Sobic.007G099100	lightcyan	0.583136	0.00439296	0.843133	8.38038e-07	0.770291	2.74719e-05	0.349528	0.110824	0.624366	0.00189689	0.250544	0.260753	0.503011	0.0170243	0.911926	3.51012e-09	0.782686	1.66834e-05	0.857132	3.49829e-07	0.596065	0.00341645	0.733428	0.000102846	0.810809	4.73175e-06	0.160056	0.476766	-0.0717689	0.750951	0.184705	0.410571	0.484076	0.0224414	0.382503	0.0789362	-0.67728	0.000535272	-0.324617	0.14049	-0.253958	0.254095	-0.313303	0.155671	0.0426565	0.850498	0.40746	0.059806	0.275015	0.215459	-0.844441	7.75161e-07	-0.233999	0.294581	-0.57459	0.00515849	-0.40985	0.0581796	-0.270599	0.223218	0.0923703	0.682656	0.363386	0.0964462	0.456632	0.0326568	0.681496	0.00047875	0.0455866	0.840352	0.127573	0.571555	-0.155363	0.489948	0.101483	0.65316	0.377994	0.0828331	0.0358082	0.874298	-0.0835766	0.711551	-0.493271	0.0196603	-0.103939	0.645292	-0.582049	0.00448478	-0.407682	0.0596535	0.232979	0.296751	0.328042	0.136108	0.043595	0.847246	-0.163503	0.467197	0.4703	0.027189	0.50288	0.0170577	0.583753	0.00434162	0.542514	0.0090908	0.531504	0.0109078	0.0631948	0.779948	0.33102	0.132379	0.133149	0.554714	-0.556584	0.00713856	-0.628074	0.00174887	-0.289986	0.190499	-0.107502	0.633948	0.10909	0.628914	-0.0520254	0.818145	-0.0918469	0.684365	-0.38464	0.0771378	-0.683339	0.000455697	-0.236301	0.289718	0.649274	0.00107685	0.420577	0.0512932	0.145972	0.516862	0.516729	0.0138033	0.360808	0.0990114	-0.191834	0.392416	-0.439802	0.0405434	-0.28479	0.198929	-0.00775737	0.972668	0.131218	0.560522	-0.310597	0.159465	-0.229084	0.305128	-0.573955	0.00521959	-0.813891	4.07037e-06	-0.810115	4.89311e-06	-0.53492	0.0103149	-0.372378	0.0878855	-0.728815	0.000119523	-0.66713	0.000695335	-0.465339	0.0290823	-0.242109	0.277675	0.474314	0.02573	0.433692	0.0437485	-0.0644363	0.775731	-0.878229	7.75605e-08
Sobic.007G099200	lightcyan	0.716026	0.000178607	0.891036	2.69743e-08	0.837803	1.1435e-06	0.611639	0.00248826	0.79502	9.83021e-06	0.192678	0.390297	0.543461	0.00894695	0.853875	4.32094e-07	0.636207	0.00145807	0.725049	0.000134835	0.579219	0.00473117	0.832211	1.56593e-06	0.806218	5.89233e-06	0.100511	0.656285	-0.263245	0.236542	0.0494223	0.827107	0.47802	0.0244392	0.357437	0.102439	-0.55324	0.00756777	-0.15885	0.480135	-0.277363	0.211407	-0.321821	0.144139	0.163693	0.466673	0.595158	0.00347843	0.420821	0.0511441	-0.694119	0.000339049	-0.119769	0.595492	-0.477133	0.0247433	-0.230628	0.301789	-0.0148166	0.947822	0.151714	0.500322	0.205486	0.358935	0.409833	0.0581909	0.687606	0.000405964	0.109641	0.627171	0.309995	0.160319	0.109092	0.628907	0.334236	0.128434	0.557272	0.00705278	0.194037	0.386899	0.197329	0.378736	-0.258162	0.246049	0.0677609	0.764468	-0.450883	0.0352012	-0.229375	0.304497	0.0575957	0.79904	0.200289	0.37148	-0.202144	0.366973	-0.372697	0.0875921	0.360716	0.0991032	0.273894	0.21741	0.609594	0.00259643	0.446894	0.0370562	0.476701	0.0248925	0.304095	0.168847	0.431877	0.0447379	0.336786	0.125366	-0.531421	0.0109226	-0.511988	0.0148551	-0.129836	0.564695	-0.0672603	0.766161	0.0907581	0.687923	-0.195207	0.383986	-0.147705	0.511844	-0.488364	0.0211078	-0.648762	0.00109002	-0.241309	0.279316	0.439818	0.0405349	0.150998	0.50237	-0.124953	0.579546	0.311326	0.158437	0.111774	0.620445	-0.439161	0.0408708	-0.635865	0.0014694	-0.525775	0.011965	-0.23136	0.300215	-0.105109	0.641559	-0.485068	0.0221269	-0.298009	0.177968	-0.647626	0.00111966	-0.837174	1.18535e-06	-0.907362	5.70539e-09	-0.717009	0.000173305	-0.436286	0.0423643	-0.746729	6.55232e-05	-0.662211	0.000786585	-0.625836	0.00183699	-0.365247	0.0946263	0.498224	0.0182815	0.503849	0.0168114	-0.285204	0.198248	-0.805397	6.12428e-06
Sobic.007G099400	blue	-0.397942	0.0666298	-0.319022	0.14786	-0.00766812	0.972983	-0.516041	0.013952	-0.0723258	0.749078	0.428948	0.0463705	0.206675	0.356098	0.125415	0.578133	0.327227	0.137142	0.0115618	0.959273	-0.109441	0.627804	-0.307053	0.164533	-0.318047	0.149171	-0.052268	0.81731	0.17508	0.435796	-0.189011	0.399551	-0.219194	0.327045	-0.515945	0.013973	-0.539183	0.00961219	-0.801798	7.23897e-06	-0.519002	0.0133212	-0.392949	0.0704388	-0.641864	0.00128095	-0.640176	0.00133178	-0.32343	0.14203	-0.236513	0.289272	-0.227704	0.308132	-0.0275401	0.903171	-0.573471	0.00526652	-0.457689	0.0322054	-0.678128	0.000523476	-0.180148	0.422414	-0.267501	0.228768	-0.50326	0.0169606	-0.783477	1.61433e-05	-0.863609	2.26246e-07	-0.838063	1.12656e-06	-0.755521	4.79065e-05	-0.812542	4.34905e-06	-0.82497	2.31415e-06	-0.563244	0.0063436	-0.504607	0.0166209	-0.548702	0.00818411	-0.441267	0.0398025	-0.745859	6.75391e-05	0.143937	0.522785	0.320287	0.14617	0.567017	0.00592674	0.239747	0.282534	0.67406	0.00058222	0.611983	0.00247048	0.282799	0.202224	0.300696	0.173899	-0.0179393	0.936844	0.282156	0.203296	-0.0767326	0.734308	-0.0743507	0.74228	0.437267	0.0418499	0.0460179	0.838861	-0.0475406	0.8336	0.043329	0.848167	0.369415	0.0906412	0.621058	0.00203777	0.219247	0.326923	0.378767	0.0821553	-0.0277212	0.902537	-0.191566	0.393091	0.239644	0.282747	0.599479	0.00319146	0.326427	0.138162	0.183219	0.414414	0.553925	0.00747818	0.621456	0.0020204	0.404982	0.0615285	0.815934	3.67829e-06	0.936821	1.40695e-10	0.811411	4.59573e-06	-0.0381552	0.866128	-0.386619	0.0755005	-0.104934	0.642117	-0.135614	0.547343	0.38244	0.0789896	0.359806	0.100021	0.122688	0.58649	-0.0941474	0.676867	0.44912	0.0360118	0.713082	0.000195319	0.575485	0.00507347	-0.221655	0.321503	-0.23163	0.299636	0.929927	3.84966e-10	-0.252657	0.256619
Sobic.007G100100	darkorange	0.449575	0.0358013	0.795799	9.49592e-06	0.575302	0.00509078	0.0914033	0.685813	0.305447	0.166865	0.13017	0.563684	0.241781	0.278347	0.820229	2.96044e-06	0.758658	4.27082e-05	0.953583	6.91424e-12	0.600304	0.00313897	0.59914	0.00321325	0.869773	1.46332e-07	0.259084	0.244307	0.229859	0.30345	0.515688	0.0140289	0.62986	0.00168113	0.649659	0.00106706	-0.478205	0.0243761	-0.139272	0.536487	0.146801	0.514459	-0.0117056	0.958767	0.159298	0.478882	0.344851	0.116012	0.135816	0.54674	-0.852261	4.78871e-07	-0.28512	0.198386	-0.617577	0.00219551	-0.361188	0.0986297	-0.463744	0.0297126	0.33306	0.129867	0.744421	7.09921e-05	0.673953	0.000583837	0.849161	5.81481e-07	0.354655	0.105334	0.263741	0.235628	-0.165928	0.460525	0.0307588	0.891915	0.435948	0.0425428	0.173459	0.440125	-0.307055	0.16453	-0.59258	0.00365976	-0.118739	0.598684	-0.501627	0.0173803	-0.269897	0.224468	0.475661	0.0252547	0.375517	0.0850334	0.250824	0.260203	0.175418	0.434898	0.263158	0.236703	0.5105	0.0151981	0.468251	0.0279586	0.394301	0.0693912	0.528603	0.0114332	-0.311375	0.158368	0.129101	0.566918	-0.03022	0.893798	-0.720252	0.000156778	-0.746415	6.62458e-05	-0.473196	0.02613	-0.145016	0.519641	-0.049795	0.825823	-0.116592	0.605357	-0.00905595	0.968095	-0.329962	0.133696	-0.586558	0.00411431	-0.0246262	0.913376	0.826867	2.0927e-06	0.569461	0.00566911	0.488355	0.0211104	0.735586	9.57624e-05	0.494634	0.0192727	0.0346828	0.87822	-0.159876	0.477268	-0.234542	0.293429	-0.106732	0.636392	0.16129	0.473328	0.123077	0.585294	0.186473	0.406027	-0.251496	0.258886	-0.54124	0.00928744	-0.681801	0.00047487	-0.265207	0.232937	-0.230813	0.301391	-0.498429	0.0182263	-0.754456	4.97918e-05	-0.456997	0.0325002	-0.195038	0.384405	0.588958	0.00392777	0.249284	0.263238	-0.170754	0.447397	-0.718091	0.000167631
Sobic.007G100425	lightskyblue2	0.109887	0.626395	0.0071661	0.974751	-0.0133241	0.953072	-0.442749	0.0390645	-0.604886	0.00286058	-0.805748	6.0243e-06	-0.834513	1.37774e-06	-0.143628	0.523689	-0.358694	0.101151	-0.0438271	0.846442	-0.624555	0.00188911	-0.54471	0.00876011	-0.2366	0.289091	-0.622699	0.00196681	-0.128261	0.569466	-0.0796283	0.724652	-0.288727	0.192519	-0.0659856	0.770476	0.08601	0.703514	0.0523831	0.816915	0.366978	0.0929561	-0.0923738	0.682645	-0.403278	0.0627352	-0.479887	0.0238086	-0.805538	6.08386e-06	-0.0845683	0.708272	-0.737271	9.05288e-05	-0.586352	0.00413064	-0.382279	0.0791263	-0.594578	0.00351855	0.702419	0.000267699	0.564877	0.00616022	0.716033	0.000178568	0.331812	0.1314	0.348094	0.112396	-0.0332157	0.883336	-0.0831273	0.713037	-0.0222247	0.921797	0.133154	0.5547	0.353923	0.106105	-0.0755489	0.738267	0.166085	0.460096	0.503394	0.0169268	0.588775	0.00394177	0.46979	0.0273788	0.819615	3.0548e-06	0.645967	0.00116422	0.573692	0.00524502	0.795988	9.41624e-06	-0.0208534	0.92661	0.274876	0.215699	0.265764	0.231921	0.251713	0.258461	0.547034	0.00842088	-0.221401	0.322074	0.288788	0.192421	0.393772	0.0697998	0.200767	0.370314	0.313349	0.155608	0.313092	0.155965	0.661801	0.000794641	0.375545	0.0850084	0.463635	0.0297562	0.814647	3.92118e-06	0.664959	0.000734432	0.657157	0.000890822	0.933419	2.34318e-10	0.377304	0.0834414	0.155304	0.490116	0.343714	0.117298	-0.129806	0.564784	-0.201624	0.368233	0.279035	0.208553	0.129245	0.566483	0.285778	0.197307	-0.10633	0.637669	-0.116899	0.604403	0.448159	0.0364599	0.761299	3.87205e-05	0.811481	4.58003e-06	0.473504	0.0260192	0.313798	0.154984	0.637565	0.00141376	-0.456226	0.0328314	-0.0276086	0.902931	-0.422551	0.0500973	-0.19161	0.39298	-0.463624	0.0297604	-0.294866	0.182808	0.12225	0.587838	-0.123213	0.584876	0.261956	0.238929
Sobic.007G100500	antiquewhite1	0.56417	0.0062391	0.705594	0.000244062	0.50069	0.0176248	0.0475024	0.833731	0.0369826	0.870209	-0.38611	0.0759192	-0.214941	0.33675	0.540928	0.0093361	0.319476	0.147251	0.657692	0.000879254	0.158188	0.48199	0.282176	0.203263	0.581708	0.00451381	-0.141393	0.530237	-0.00469246	0.983465	0.315979	0.15198	0.274961	0.215553	0.520258	0.0130605	-0.231057	0.300866	0.0730243	0.746731	0.326747	0.137753	-0.0414948	0.854527	0.0523449	0.817046	0.189327	0.398749	-0.204367	0.361614	-0.625611	0.00184605	-0.531077	0.0109839	-0.752029	5.43332e-05	-0.336502	0.125705	-0.49738	0.0185107	0.731642	0.000109046	0.814014	4.04582e-06	0.918332	1.69486e-09	0.892964	2.27502e-08	0.55524	0.00730861	0.351492	0.108697	0.0398	0.860411	0.249291	0.263224	0.597932	0.00329185	0.502705	0.0171023	-0.0530035	0.814783	-0.183639	0.413324	0.353694	0.106347	0.0396167	0.861048	0.187634	0.403056	0.695287	0.000328112	0.5352	0.0102675	0.302684	0.170932	0.406359	0.0605663	0.102867	0.648722	0.393319	0.0701507	0.464384	0.0294584	0.437532	0.0417118	0.706659	0.000236544	-0.297171	0.179249	0.361534	0.0982841	0.263812	0.235497	-0.476544	0.024947	-0.329292	0.134533	-0.0767253	0.734333	0.275075	0.215354	0.15542	0.489786	0.0455444	0.840498	0.371087	0.0890779	0.0137894	0.951435	-0.099327	0.660096	0.476003	0.025135	0.718238	0.000166872	0.3305	0.133024	0.379258	0.0817264	0.387749	0.0745775	0.0940687	0.677123	-0.0471098	0.835087	-0.228177	0.307099	-0.227678	0.308188	-0.322179	0.143668	-0.1511	0.502078	0.232583	0.297595	0.507567	0.0158932	0.166403	0.459226	-0.194076	0.386802	-0.480828	0.0234959	-0.0301322	0.894105	-0.480022	0.0237637	-0.423138	0.0497461	-0.864072	2.19116e-07	-0.627026	0.00178966	-0.536014	0.0101306	0.235085	0.292281	0.416086	0.0540951	-0.376709	0.0839692	-0.379964	0.0811132
Sobic.007G100700	white	-0.600218	0.00314442	-0.552454	0.00767168	-0.314893	0.153471	-0.893602	2.14882e-08	-0.597485	0.0033213	0.0363424	0.872438	-0.335906	0.126419	-0.186195	0.406739	0.0158967	0.944024	-0.144375	0.521508	-0.445755	0.0375997	-0.728803	0.00011957	-0.546038	0.00856491	-0.223936	0.316421	0.318295	0.148838	-0.0715048	0.751839	-0.316258	0.151599	-0.478923	0.0241323	-0.254702	0.252659	-0.615267	0.00230573	-0.130055	0.564032	-0.182495	0.416291	-0.718581	0.000165117	-0.930805	3.4064e-10	-0.71673	0.000174796	-0.0766347	0.734635	-0.433842	0.0436678	-0.107661	0.63344	-0.581688	0.00451553	-0.68723	0.00041015	-0.357046	0.102843	0.1098	0.626669	-0.0570412	0.800937	-0.470539	0.0271005	-0.523256	0.0124555	-0.834894	1.3486e-06	-0.845025	7.48471e-07	-0.867167	1.76392e-07	-0.847434	6.46686e-07	-0.661483	0.000800924	-0.708487	0.000224112	-0.414387	0.0551854	-0.407139	0.0600271	-0.0978443	0.664881	-0.43774	0.0416039	0.466509	0.0286266	0.45741	0.032324	0.83963	1.02921e-06	0.700894	0.000279743	0.421562	0.0506938	0.57219	0.00539237	0.148582	0.509311	0.147163	0.51341	0.00782457	0.972432	-0.0359124	0.873935	-0.204399	0.361536	-0.100926	0.654948	0.516842	0.013779	0.195354	0.38362	-0.0217817	0.923352	0.221024	0.322918	0.340139	0.121414	0.722181	0.000147609	0.513573	0.0144963	0.682349	0.000467964	0.368453	0.0915502	0.245485	0.270821	0.300299	0.174497	0.627894	0.0017558	0.586563	0.00411391	0.146818	0.514408	0.482818	0.0228451	0.8736	1.10407e-07	0.698885	0.000296315	0.984295	1.5437e-16	0.834465	1.38143e-06	0.756943	4.54847e-05	0.405307	0.0613002	0.127832	0.570769	0.446591	0.0372004	0.33921	0.1225	0.729281	0.00011774	0.822273	2.66451e-06	0.141825	0.528967	0.189858	0.397402	0.404429	0.0619182	0.762872	3.65026e-05	0.499587	0.017916	-0.324147	0.141098	-0.415732	0.0543207	0.835639	1.29316e-06	0.115027	0.610241
Sobic.007G100900	darkgreen	0.205946	0.357835	0.420897	0.0510976	0.306079	0.165945	-0.247355	0.267071	-0.144139	0.522195	-0.233556	0.295521	-0.249818	0.262183	0.440494	0.0401923	0.360603	0.099217	0.597734	0.00330485	0.118453	0.599571	0.0736283	0.744703	0.417199	0.0533901	-0.0368531	0.870659	0.218374	0.328901	0.37103	0.0891311	0.287821	0.193983	0.403643	0.0624749	-0.260794	0.241095	-0.107966	0.632473	0.302638	0.171001	0.0141644	0.950116	-0.0855614	0.704994	-0.0726749	0.747905	-0.303661	0.169486	-0.566047	0.00603165	-0.491257	0.0202445	-0.614912	0.0023231	-0.430094	0.045726	-0.610469	0.00254969	0.450031	0.0355911	0.748494	6.15938e-05	0.682533	0.000465664	0.621925	0.00200001	0.364984	0.0948823	0.0997777	0.658644	-0.228276	0.306885	-0.128637	0.568324	0.229635	0.303934	0.212513	0.342369	-0.361629	0.098189	-0.388239	0.07418	0.0349784	0.877189	-0.167475	0.456296	-0.0407503	0.857111	0.666057	0.00071443	0.535322	0.0102469	0.495852	0.0189317	0.535582	0.0102031	0.222237	0.320202	0.496744	0.0186851	0.425402	0.0484087	0.33934	0.122347	0.546029	0.00856618	-0.294169	0.183893	0.107938	0.632563	0.0480349	0.831893	-0.243001	0.275854	-0.313746	0.155055	-0.207983	0.352994	0.194321	0.386191	0.172072	0.443847	0.217156	0.331673	0.354782	0.105201	0.180683	0.421013	-0.0475245	0.833655	0.362106	0.0977139	0.727645	0.000124111	0.527774	0.011587	0.581329	0.00454637	0.496002	0.0188902	0.338604	0.123211	0.266899	0.229858	0.091794	0.684537	0.0932507	0.679786	-0.0199308	0.929849	0.145328	0.518732	0.37733	0.0834184	0.485418	0.0220168	0.232203	0.298408	-0.078805	0.727393	-0.191065	0.394354	0.21235	0.342748	-0.240866	0.280225	-0.239841	0.282339	-0.615011	0.00231824	-0.274499	0.216355	-0.231151	0.300664	0.257687	0.24695	0.115652	0.608289	-0.0810307	0.71999	-0.3162	0.151679
Sobic.007G101300	darkgreen	0.544019	0.00886303	0.781759	1.73362e-05	0.751899	5.4586e-05	-0.0170511	0.939965	0.296655	0.180041	-0.015452	0.945587	0.149107	0.5078	0.878121	7.82099e-08	0.715981	0.000178851	0.866812	1.80883e-07	0.298225	0.177638	0.397771	0.0667578	0.638827	0.0013736	-0.116545	0.605503	-0.0247339	0.912999	0.170761	0.447378	0.296065	0.18095	0.28117	0.204947	-0.742681	7.53726e-05	-0.476598	0.0249283	-0.147095	0.513608	-0.406473	0.0604873	-0.270725	0.222993	0.0245062	0.913797	-0.197513	0.378282	-0.956986	3.2758e-12	-0.640602	0.00131878	-0.863536	2.27381e-07	-0.720972	0.0001533	-0.70075	0.000280907	0.291628	0.187887	0.662756	0.000775993	0.780632	1.81601e-05	0.746328	6.64467e-05	0.0645141	0.775466	-0.0870674	0.700032	-0.409978	0.0580929	-0.0936174	0.678592	0.260339	0.241947	0.0255817	0.910028	-0.29332	0.185222	-0.552109	0.00771767	0.000129291	0.999544	-0.399473	0.0654943	-0.363135	0.0966946	0.700229	0.000285136	0.72452	0.000137115	0.490864	0.0203599	0.328332	0.135741	0.607702	0.00269999	0.798847	8.28218e-06	0.782251	1.69867e-05	0.729524	0.000116818	0.787296	1.37454e-05	-0.00934995	0.96706	0.433284	0.0439692	0.286677	0.195839	-0.38594	0.0760593	-0.484925	0.0221719	-0.162247	0.470673	0.212191	0.343116	0.361213	0.0986051	0.308064	0.163076	0.360175	0.0996478	0.0228794	0.919501	-0.377939	0.0828817	0.188782	0.400133	0.928037	4.98375e-10	0.680878	0.0004867	0.454267	0.0336853	0.553722	0.0075047	0.440621	0.0401277	0.122073	0.588382	-0.235287	0.291855	0.0552771	0.806979	0.159868	0.477289	0.279474	0.207809	-0.031663	0.888756	0.0894703	0.69214	-0.178264	0.427361	-0.590538	0.00380892	-0.564903	0.00615741	-0.11412	0.613079	-0.531542	0.0109012	-0.733103	0.000103949	-0.772359	2.53319e-05	-0.392962	0.0704287	-0.295038	0.18254	0.275619	0.214412	0.430842	0.0453096	0.0941291	0.676927	-0.798735	8.32408e-06
Sobic.007G101500	lightcyan	0.777667	2.04933e-05	0.925027	7.41333e-10	0.851336	5.07678e-07	0.325372	0.139516	0.513573	0.0144965	-0.0538165	0.81199	0.265075	0.233178	0.874069	1.06592e-07	0.627607	0.00176695	0.802401	7.04064e-06	0.3713	0.0888805	0.5982	0.00327426	0.721925	0.000148797	-0.112865	0.617014	-0.213448	0.340198	0.0935137	0.67893	0.250679	0.260488	0.347271	0.113306	-0.625975	0.00183141	-0.259999	0.242584	-0.160092	0.476665	-0.393822	0.0697613	-0.0536857	0.812439	0.316927	0.150689	0.0295205	0.896243	-0.845879	7.10876e-07	-0.482507	0.0229458	-0.788005	1.33363e-05	-0.49699	0.0186174	-0.407538	0.0597522	0.39782	0.0667213	0.525636	0.0119916	0.75509	4.86615e-05	0.821117	2.82844e-06	0.181992	0.417598	0.154928	0.491178	-0.0900068	0.690382	0.264144	0.234886	0.536427	0.0100618	0.264851	0.233588	0.0387445	0.864079	-0.296639	0.180066	0.223739	0.316858	-0.274278	0.216741	-0.169709	0.450222	0.497363	0.0185153	0.559174	0.00682018	0.161554	0.472596	0.0532785	0.813838	0.481637	0.0232295	0.569465	0.00566868	0.710812	0.000209116	0.712181	0.000200699	0.784573	1.54199e-05	0.0815782	0.718172	0.574272	0.00518903	0.369274	0.0907744	-0.437509	0.0417236	-0.411409	0.0571365	-0.0154115	0.945729	0.226924	0.309837	0.339504	0.122155	0.118861	0.598305	0.219831	0.325605	-0.135572	0.547467	-0.414012	0.0554278	0.12844	0.568922	0.731341	0.000110123	0.383686	0.0779367	0.157943	0.48268	0.384228	0.0774824	0.181702	0.418355	-0.231632	0.299632	-0.515729	0.0140199	-0.2612	0.240338	-0.109156	0.628704	-0.0360004	0.873629	-0.229154	0.304976	-0.00405976	0.985694	-0.320494	0.145895	-0.670033	0.000645846	-0.764537	3.42775e-05	-0.394342	0.0693599	-0.609052	0.00262577	-0.790522	1.19694e-05	-0.838314	1.11047e-06	-0.647131	0.00113282	-0.485874	0.0218742	0.225353	0.313287	0.647509	0.00112276	-0.166913	0.457829	-0.77392	2.38155e-05
Sobic.007G101800	chocolate3	-0.069998	0.756915	0.290532	0.189629	0.126916	0.573554	-0.558585	0.00689147	-0.325685	0.139112	-0.045892	0.839296	-0.245852	0.270083	0.442313	0.0392804	0.521802	0.0127461	0.717858	0.000168841	0.215328	0.33586	-0.0183711	0.935327	0.442489	0.0391931	0.148388	0.509872	0.544648	0.00876934	0.608305	0.00266664	0.490965	0.0203301	0.479881	0.0238105	-0.304161	0.168749	-0.223689	0.316968	0.393516	0.0699983	0.150039	0.50512	-0.133324	0.554189	-0.231938	0.298975	-0.363916	0.0959259	-0.670926	0.000631246	-0.483737	0.0225497	-0.567422	0.00588334	-0.509087	0.0155298	-0.820319	2.9469e-06	0.303226	0.170128	0.917051	1.96965e-09	0.657735	0.000878327	0.569663	0.00564821	0.298396	0.177378	-0.0472345	0.834657	-0.501637	0.0173776	-0.454014	0.0337968	-0.0133509	0.952977	-0.0411204	0.855826	-0.731892	0.000108158	-0.710133	0.000213405	-0.280644	0.205831	-0.359334	0.100499	-0.269391	0.225371	0.765439	3.31218e-05	0.536411	0.0100645	0.744333	7.12072e-05	0.730534	0.000113052	0.203139	0.36457	0.632003	0.00160279	0.352625	0.107483	0.217844	0.330107	0.39725	0.0671484	-0.519771	0.0131611	-0.17462	0.437023	-0.169227	0.451528	-0.432309	0.0445006	-0.544703	0.00876112	-0.51959	0.0131986	-0.0323283	0.886433	-0.025513	0.910269	0.193274	0.388804	0.318803	0.148154	0.115926	0.607433	-0.172585	0.442468	0.282986	0.201913	0.897463	1.50961e-08	0.821196	2.81699e-06	0.906909	5.979e-09	0.780895	1.79649e-05	0.674487	0.000575805	0.621956	0.00199868	0.426597	0.0477145	0.305461	0.166845	0.19198	0.39205	0.487033	0.0215146	0.628925	0.00171629	0.562503	0.00642819	0.291633	0.187879	-0.0196162	0.930953	-0.0667265	0.767967	0.40676	0.0602887	-0.00933466	0.967114	-0.0954208	0.67273	-0.47545	0.0253287	0.0093709	0.966986	0.0793552	0.725561	0.434894	0.0431027	-0.186427	0.406143	0.13252	0.556604	-0.342037	0.119216
Sobic.007G102000	black	-0.142963	0.525632	0.193842	0.387386	0.313579	0.155288	-0.339202	0.122509	0.222817	0.318909	0.625729	0.0018413	0.487449	0.0213866	0.636639	0.00144385	0.839424	1.04157e-06	0.626356	0.0018162	0.426521	0.0477586	0.210322	0.347484	0.32725	0.137113	0.278272	0.209852	0.373563	0.0868009	0.216909	0.332238	0.325391	0.139491	-0.000928798	0.996727	-0.773472	2.42423e-05	-0.788737	1.29256e-05	-0.393279	0.0701816	-0.289494	0.191287	-0.370168	0.0899347	-0.251113	0.259637	-0.0261245	0.908127	-0.725415	0.000133278	-0.217256	0.331447	-0.281767	0.203947	-0.643277	0.00123966	-0.574867	0.00513205	-0.53013	0.0111541	0.215773	0.334838	0.0284993	0.899815	0.0289513	0.898233	-0.526359	0.0118534	-0.574816	0.00513697	-0.832039	1.58083e-06	-0.68663	0.000416908	-0.483757	0.0225433	-0.690137	0.000378718	-0.708328	0.000225173	-0.890425	2.84501e-08	-0.704035	0.000255431	-0.845842	7.12462e-07	-0.931874	2.92818e-10	0.242187	0.277516	0.343349	0.117714	0.543589	0.00892761	0.163327	0.467684	0.702646	0.000265945	0.773599	2.41206e-05	0.457613	0.0322374	0.392346	0.070909	0.146891	0.514198	0.0648134	0.774451	-0.111396	0.621633	-0.195731	0.382684	-0.203275	0.36424	-0.53556	0.0102068	-0.472674	0.0263185	-0.258198	0.24598	0.118368	0.599834	0.316916	0.150703	-0.00772461	0.972784	-0.082823	0.714045	-0.570114	0.00560183	-0.401761	0.0638245	0.654757	0.000944299	0.864681	2.10058e-07	0.555293	0.00730185	0.685886	0.000425416	0.864643	2.10605e-07	0.548818	0.00816797	0.272242	0.22031	0.490627	0.02043	0.751199	5.59681e-05	0.86548	1.98669e-07	-0.00895364	0.968456	-0.353652	0.106392	-0.412467	0.0564375	-0.542884	0.00903446	-0.158914	0.479956	0.0250655	0.911837	0.0922741	0.68297	-0.36008	0.0997438	0.0193298	0.931959	0.40738	0.0598609	0.502772	0.0170851	0.300367	0.174394	-0.122482	0.587123	0.709626	0.000216653	-0.719076	0.000162608
Sobic.007G102300	darkgreen	-0.102987	0.648338	0.239161	0.283749	0.246719	0.268343	-0.573769	0.00523756	-0.132034	0.558066	0.236519	0.289261	0.0513898	0.820331	0.56621	0.00601392	0.702764	0.000265045	0.697969	0.000304145	0.235204	0.29203	-0.00204472	0.992795	0.330937	0.132481	0.114561	0.611699	0.466871	0.0284868	0.38834	0.0740978	0.315996	0.151958	0.177522	0.42932	-0.620065	0.00208178	-0.614686	0.0023342	-0.0157894	0.944401	-0.150206	0.504641	-0.396145	0.0679824	-0.386818	0.0753378	-0.354919	0.105056	-0.7726	2.50924e-05	-0.504111	0.0167452	-0.542565	0.00908307	-0.725377	0.000133437	-0.866323	1.87248e-07	-0.0795968	0.724757	0.651659	0.00101737	0.445957	0.037503	0.308424	0.162559	-0.164485	0.46449	-0.436419	0.0422943	-0.798856	8.27861e-06	-0.650445	0.0010473	-0.314635	0.153826	-0.406481	0.0604823	-0.804865	6.27902e-06	-0.847171	6.57182e-07	-0.473591	0.025988	-0.577814	0.00485759	-0.639927	0.00133942	0.666028	0.000714944	0.602475	0.00300436	0.816005	3.66511e-06	0.607695	0.00270039	0.565696	0.00607	0.856792	3.57712e-07	0.496474	0.0187595	0.42803	0.0468919	0.382322	0.0790896	-0.230237	0.302632	-0.0765288	0.73499	-0.138082	0.540006	-0.238255	0.285632	-0.486484	0.0216843	-0.440118	0.0403825	-0.0272132	0.904315	0.173904	0.438935	0.422123	0.0503548	0.315951	0.152019	0.168023	0.454803	-0.289989	0.190496	0.0588759	0.794664	0.895304	1.84219e-08	0.967642	1.98709e-13	0.840764	9.63494e-07	0.758984	4.21971e-05	0.826778	2.10258e-06	0.703505	0.000259407	0.408627	0.0590074	0.548037	0.00827784	0.58416	0.00430799	0.767116	3.10638e-05	0.37511	0.0853998	0.16697	0.457674	0.0391395	0.862706	-0.246702	0.268378	-0.0380314	0.866559	0.349361	0.111007	-0.0290274	0.897967	-0.270528	0.223343	-0.246227	0.26933	0.257501	0.247303	0.293938	0.184254	0.259233	0.244025	-0.113286	0.615694	0.529933	0.0111898	-0.549096	0.00812901
Sobic.007G102500	darkorange2	-0.176291	0.432577	0.230372	0.302341	-0.00975362	0.965639	-0.450252	0.0354895	-0.219899	0.325452	0.239929	0.282157	0.0143667	0.949404	0.401131	0.0642808	0.618173	0.00216779	0.714364	0.000187881	0.478579	0.0242489	0.154229	0.49316	0.529491	0.0112703	0.475015	0.0254817	0.726524	0.000128649	0.774252	2.3503e-05	0.585908	0.00416608	0.629223	0.00170502	-0.199688	0.372947	-0.110977	0.622955	0.422574	0.0500836	0.350279	0.110007	0.141316	0.530463	-0.0252729	0.91111	-0.0480223	0.831937	-0.568834	0.00573421	-0.132761	0.55588	-0.277556	0.211076	-0.254939	0.252203	-0.584457	0.00428359	0.123244	0.584781	0.798985	8.23055e-06	0.397421	0.0670202	0.457829	0.0321458	0.297868	0.178182	0.0403984	0.858333	-0.419431	0.051997	-0.408149	0.0593335	-0.0307646	0.891895	-0.0944397	0.675917	-0.738436	8.70598e-05	-0.760112	4.04698e-05	-0.467254	0.0283395	-0.533696	0.0105243	-0.363761	0.0960781	0.462835	0.0300767	0.199256	0.374003	0.522412	0.0126234	0.49749	0.0184809	0.0750238	0.740025	0.45556	0.0331197	0.0620141	0.783964	0.0345108	0.878819	0.121814	0.589179	-0.663542	0.000760935	-0.395948	0.0681316	-0.50849	0.0156717	-0.584822	0.00425377	-0.687431	0.00040791	-0.714249	0.000188538	-0.346888	0.113731	-0.284846	0.198836	-0.0660908	0.77012	-0.0360513	0.873451	-0.174584	0.437119	-0.404989	0.0615238	-0.0405402	0.85784	0.735154	9.71457e-05	0.745147	6.92302e-05	0.85497	4.0271e-07	0.887306	3.71664e-08	0.769803	2.79987e-05	0.548805	0.0081698	0.475703	0.0252401	0.188419	0.401056	0.180126	0.422469	0.497074	0.0185945	0.622114	0.00199188	0.403044	0.0629023	0.0852317	0.706082	-0.063023	0.780532	-0.121548	0.59	0.231589	0.299723	0.278329	0.209755	0.0551165	0.80753	-0.298302	0.17752	0.100348	0.656808	0.297404	0.178892	0.520133	0.0130863	-0.267194	0.229323	0.134307	0.551246	-0.344186	0.116763
Sobic.007G102600	lightgoldenrod3	-0.491321	0.0202256	-0.255555	0.251018	-0.524083	0.0122928	-0.374883	0.0856043	-0.381811	0.0795252	0.313344	0.155614	-0.00573544	0.979791	-0.190333	0.396201	0.167031	0.457506	0.147763	0.511676	0.376755	0.0839284	-0.0363558	0.872391	0.155003	0.490968	0.644196	0.00121345	0.794741	9.95217e-06	0.744175	7.15981e-05	0.351082	0.109138	0.532245	0.0107769	0.361666	0.0981525	0.301941	0.172037	0.578214	0.00482135	0.702751	0.000265139	0.448758	0.0361802	0.0602444	0.789994	0.184588	0.410874	0.0995919	0.659242	0.397047	0.0673012	0.345568	0.115205	0.328055	0.136092	-0.0376345	0.86794	-0.0597869	0.791555	0.360732	0.0990879	-0.140181	0.533803	-0.0203563	0.928355	0.305208	0.167214	0.168912	0.452384	-0.0682908	0.762677	-0.234907	0.292657	-0.124627	0.580542	-0.0159889	0.943699	-0.498031	0.0183338	-0.343644	0.117378	-0.427037	0.0474605	-0.243135	0.275581	-0.0884516	0.695482	-0.0749183	0.740378	-0.371569	0.0886319	0.102441	0.650088	0.211118	0.345619	-0.384337	0.0773913	-0.133372	0.554047	-0.553983	0.0074706	-0.456707	0.0326245	-0.426907	0.0475357	-0.732936	0.000104521	-0.68283	0.000461973	-0.777136	2.09382e-05	-0.39492	0.0689163	-0.367642	0.0923209	-0.592037	0.00369897	-0.516291	0.0138979	-0.555083	0.00732869	-0.342601	0.118569	-0.366189	0.0937146	-0.246663	0.268454	-0.197638	0.377974	-0.236704	0.288873	0.0782888	0.729114	0.249391	0.263027	0.532939	0.0106554	0.545283	0.00867549	0.466681	0.0285603	0.385885	0.0761051	0.610843	0.00252992	0.0684033	0.762297	0.00863313	0.969584	0.228539	0.306312	0.661004	0.000810476	0.33323	0.129659	0.165872	0.460681	0.335058	0.127439	0.194417	0.385951	0.236301	0.289718	0.690805	0.000371795	0.582395	0.00445535	0.236571	0.28915	0.300122	0.174763	0.489173	0.0208632	0.25294	0.256069	-0.456927	0.0325303	0.00951482	0.966479	0.217594	0.330675
Sobic.007G102700	turquoise	-0.205311	0.359352	-0.415631	0.0543855	-0.613909	0.00237272	0.266971	0.229727	-0.247892	0.266	-0.23129	0.300365	-0.263581	0.235921	-0.754517	4.96818e-05	-0.723172	0.00014308	-0.63676	0.00143989	-0.141089	0.531129	-0.137015	0.543172	-0.280111	0.20673	0.16733	0.456692	-0.00585496	0.97937	0.063388	0.779291	-0.0766049	0.734735	0.155746	0.488866	0.923146	9.42208e-10	0.867926	1.67119e-07	0.494392	0.0193413	0.614537	0.00234154	0.626498	0.00181052	0.355724	0.104215	0.325983	0.13873	0.867367	1.73907e-07	0.635992	0.00146517	0.687547	0.000406615	0.909296	4.65843e-09	0.7658	3.26692e-05	0.212788	0.34173	-0.319418	0.14733	-0.401098	0.0643045	-0.245252	0.271291	0.480277	0.0236784	0.600371	0.00313479	0.797091	8.96364e-06	0.513908	0.0144216	0.287109	0.195136	0.474255	0.025751	0.502871	0.0170599	0.692443	0.000355291	0.305955	0.166125	0.571278	0.00548358	0.732286	0.000106772	-0.566833	0.00594651	-0.73426	0.000100061	-0.665999	0.000715471	-0.321315	0.144806	-0.88604	4.1336e-08	-0.952043	9.52183e-12	-0.812063	4.45215e-06	-0.747654	6.34373e-05	-0.582473	0.0044488	-0.273821	0.217538	-0.331843	0.131361	-0.249029	0.263743	0.0289608	0.8982	0.304514	0.168231	0.102203	0.65085	-0.202857	0.365249	-0.51511	0.0141553	-0.606007	0.00279571	-0.405077	0.0614619	-0.213437	0.340225	0.323954	0.141349	0.00705851	0.97513	-0.807648	5.50672e-06	-0.830884	1.68437e-06	-0.458477	0.031872	-0.469724	0.0274036	-0.612384	0.00244984	-0.412582	0.0563617	0.0056468	0.980103	-0.488567	0.0210461	-0.661751	0.00079562	-0.675668	0.000558355	0.141771	0.529125	0.233914	0.294761	0.259772	0.24301	0.586849	0.00409128	0.242561	0.276751	-0.0661037	0.770076	0.382886	0.0786114	0.671553	0.000621159	0.308802	0.162018	-0.10468	0.642928	-0.0795605	0.724877	-0.0639869	0.777256	-0.238696	0.284714	-0.60889	0.0026346	0.782802	1.66031e-05
Sobic.007G102800	lightseagreen	0.162659	0.469531	-0.25349	0.255001	-0.22667	0.310392	0.0788218	0.727337	-0.388153	0.0742497	-0.812887	4.27627e-06	-0.675095	0.000566759	-0.615303	0.00230398	-0.875701	9.42206e-08	-0.680074	0.000497213	-0.75235	5.37123e-05	-0.504206	0.0167215	-0.574512	0.00516598	-0.636782	0.00143915	-0.510516	0.0151944	-0.46461	0.0293692	-0.667192	0.000694243	-0.320036	0.146504	0.536902	0.0099831	0.450919	0.0351845	0.212118	0.343288	-0.0331077	0.883713	-0.0921176	0.683481	-0.158638	0.48073	-0.404858	0.0616155	0.601427	0.00306873	-0.197929	0.377259	-0.00913829	0.967805	0.239989	0.282035	0.21877	0.328003	0.546106	0.00855496	-0.173792	0.439232	0.142494	0.527005	-0.106416	0.637397	0.279573	0.20764	0.18917	0.399147	0.510798	0.0151288	0.497272	0.0185402	0.269552	0.225084	0.553945	0.00747557	0.606081	0.00279149	0.866447	1.85606e-07	0.807977	5.42099e-06	0.966091	3.15343e-13	0.841278	9.34972e-07	0.0912971	0.68616	0.0569093	0.801388	-0.178566	0.426567	0.141408	0.530191	-0.385775	0.0761959	-0.419297	0.0520798	-0.212992	0.341256	-0.0491758	0.827957	0.138969	0.537381	0.0593767	0.792955	0.349815	0.110511	0.398386	0.0662988	0.504429	0.0166655	0.781933	1.72118e-05	0.723068	0.000143549	0.621778	0.00200638	0.276369	0.213116	0.159155	0.479281	0.432206	0.0445572	0.512438	0.0147523	0.830135	1.75462e-06	0.687077	0.000411861	-0.468091	0.0280194	-0.653871	0.00096473	-0.435278	0.0428981	-0.782523	1.67963e-05	-0.83849	1.09928e-06	-0.324103	0.141155	-0.216463	0.333257	-0.0966812	0.668644	-0.437488	0.0417349	-0.670373	0.000640255	0.0131649	0.953632	0.387258	0.0749774	0.614074	0.00236446	0.59659	0.00338106	0.363144	0.0966854	0.268223	0.227466	-0.352343	0.107784	0.194916	0.38471	-0.0267632	0.90589	-0.26846	0.227041	-0.572776	0.00533447	-0.658886	0.000853919	0.269747	0.224734	-0.398682	0.0660794	0.683982	0.000447887
Sobic.007G103100	darkorange	0.323962	0.141339	0.695599	0.00032524	0.586188	0.0041437	0.0406113	0.857593	0.428933	0.0463793	0.443464	0.0387122	0.509202	0.0155026	0.888957	3.22958e-08	0.946009	3.03719e-11	0.951477	1.0683e-11	0.708721	0.00022256	0.625245	0.00186088	0.8048	6.29799e-06	0.384016	0.07766	0.32003	0.146512	0.473925	0.0258688	0.545719	0.00861144	0.506696	0.0161046	-0.666033	0.000714857	-0.402664	0.063174	-0.0980219	0.664307	-0.117508	0.602508	0.059062	0.794029	0.252292	0.257331	0.213016	0.341199	-0.900664	1.11444e-08	-0.19258	0.390544	-0.501109	0.017515	-0.45519	0.0332808	-0.467182	0.0283673	-0.0288288	0.898662	0.557746	0.00699421	0.431716	0.0448261	0.604887	0.00286053	0.0211394	0.925606	-0.0132103	0.953472	-0.407945	0.0594728	-0.174481	0.437393	0.158527	0.481039	-0.127777	0.570935	-0.443341	0.0387726	-0.761867	3.79064e-05	-0.368489	0.0915157	-0.759094	4.20258e-05	-0.610653	0.00253997	0.324342	0.140846	0.321318	0.144803	0.290388	0.189859	0.0631146	0.780221	0.500339	0.017717	0.649333	0.00107534	0.486568	0.0216582	0.473909	0.0258744	0.416249	0.0539913	-0.168272	0.454124	0.0693686	0.759037	-0.160494	0.475544	-0.610534	0.00254627	-0.744863	6.99147e-05	-0.509311	0.0154769	-0.246989	0.267803	0.0184763	0.934957	-0.000796651	0.997193	-0.112211	0.61907	-0.347071	0.113528	-0.734984	9.7694e-05	-0.301927	0.172058	0.80835	5.3254e-06	0.717449	0.000170979	0.505829	0.0163173	0.818331	3.2608e-06	0.705226	0.000246708	0.147375	0.512797	-0.0721723	0.749594	-0.0353624	0.875851	0.221668	0.321474	0.423544	0.0495042	0.0122762	0.956759	-0.123262	0.584726	-0.480091	0.0237404	-0.685311	0.000432099	-0.637067	0.00142987	-0.307404	0.164027	-0.0918653	0.684305	-0.523055	0.0124953	-0.517325	0.0136755	-0.203818	0.362933	0.0768858	0.733796	0.493237	0.0196699	0.226931	0.309821	0.158648	0.480702	-0.852814	4.62381e-07
Sobic.007G103400	lightsteelblue	0.846814	6.71652e-07	0.972342	4.21793e-14	0.929361	4.16219e-10	0.485973	0.0218433	0.674767	0.000571623	0.00385724	0.986408	0.390388	0.0724546	0.915323	2.40288e-09	0.635059	0.00149643	0.778569	1.97575e-05	0.414949	0.0548225	0.707992	0.00022742	0.749864	5.86849e-05	-0.113076	0.616352	-0.336624	0.125559	-0.0122066	0.957004	0.262835	0.237299	0.291873	0.187499	-0.670411	0.000639628	-0.273699	0.217751	-0.290926	0.189001	-0.471887	0.0266044	-0.031128	0.890625	0.419211	0.0521329	0.152789	0.497255	-0.830799	1.69218e-06	-0.409624	0.058332	-0.741265	7.91091e-05	-0.454608	0.0335353	-0.271461	0.221688	0.320258	0.146208	0.371179	0.0889933	0.660591	0.000818795	0.789918	1.22859e-05	0.111185	0.622298	0.179996	0.42281	-0.0185606	0.934661	0.339656	0.121977	0.57058	0.00555423	0.245647	0.270494	0.163007	0.468568	-0.245632	0.270525	0.231344	0.30025	-0.312373	0.156968	-0.192763	0.390085	0.355912	0.104019	0.484381	0.0223441	0.0132379	0.953375	-0.135106	0.548858	0.50349	0.0169023	0.503585	0.0168781	0.729016	0.000118751	0.716932	0.000173715	0.754462	4.97814e-05	0.214096	0.338699	0.63166	0.0016151	0.428751	0.0464818	-0.440956	0.0399592	-0.414109	0.055365	0.0175112	0.938348	0.187948	0.402256	0.333212	0.129681	0.0560457	0.804346	0.125787	0.576997	-0.237208	0.287816	-0.495816	0.0189418	0.013851	0.951218	0.633721	0.00154225	0.277602	0.210999	-0.0120348	0.957609	0.300452	0.174267	0.104581	0.643243	-0.372682	0.0876056	-0.658738	0.000857026	-0.365358	0.0945187	-0.142361	0.527395	-0.0932943	0.679644	-0.417114	0.0534434	-0.168246	0.454196	-0.479922	0.023797	-0.79718	8.92776e-06	-0.865992	1.91651e-07	-0.560068	0.00671293	-0.649262	0.00107717	-0.87493	9.98968e-08	-0.824797	2.33528e-06	-0.693906	0.000341077	-0.520295	0.013053	0.257512	0.247283	0.702719	0.000265386	-0.197331	0.37873	-0.840379	9.85394e-07
Sobic.007G103500	darkorange	0.328552	0.135464	0.71185	0.00020271	0.580934	0.0045805	-0.0388845	0.863593	0.308312	0.16272	0.264457	0.23431	0.316729	0.150958	0.869524	1.4899e-07	0.861001	2.70346e-07	0.966476	2.81732e-13	0.584631	0.00426938	0.535351	0.010242	0.798966	8.23745e-06	0.25055	0.26074	0.270704	0.22303	0.453673	0.0339474	0.614975	0.00231999	0.50444	0.0166627	-0.645202	0.00118527	-0.374158	0.08626	-0.00920475	0.967571	-0.125742	0.577132	-0.0256306	0.909857	0.180958	0.420295	0.0647156	0.774783	-0.930532	3.53879e-10	-0.344466	0.116446	-0.621669	0.00201111	-0.523706	0.0123667	-0.5807	0.00460085	0.135231	0.548485	0.685281	0.000432448	0.592111	0.00369358	0.717822	0.000169028	0.125894	0.576669	0.0333844	0.882748	-0.400806	0.0645173	-0.197913	0.377298	0.206552	0.356391	-0.0777975	0.730753	-0.46097	0.0308351	-0.757051	4.53052e-05	-0.296736	0.179917	-0.648266	0.00110289	-0.492597	0.0198543	0.499582	0.0179173	0.447597	0.0367237	0.401257	0.0641896	0.219752	0.325783	0.444329	0.038289	0.671789	0.000617409	0.558606	0.00688899	0.454271	0.0336835	0.504883	0.016552	-0.218154	0.329401	0.0959668	0.670959	-0.0334043	0.882678	-0.641763	0.00128395	-0.765887	3.25604e-05	-0.521613	0.0127843	-0.1678	0.455411	0.0112628	0.960326	0.0225758	0.920566	0.039014	0.863143	-0.275299	0.214966	-0.630178	0.00166928	-0.0958804	0.671239	0.892093	2.45804e-08	0.73469	9.86488e-05	0.566643	0.00596697	0.792277	1.10903e-05	0.653462	0.000974287	0.210953	0.346007	-0.0553284	0.806803	-0.0242462	0.914708	0.151182	0.501845	0.407212	0.0599768	0.0891332	0.693245	0.0578584	0.798142	-0.308618	0.162281	-0.607208	0.0027276	-0.595619	0.00344685	-0.188546	0.400733	-0.198796	0.375128	-0.541255	0.00928507	-0.630406	0.00166084	-0.248305	0.265179	-0.0237096	0.916589	0.58829	0.00397901	0.157519	0.48387	0.0833667	0.712245	-0.817265	3.44089e-06
Sobic.007G103600	black	0.277415	0.211318	0.693288	0.000347019	0.535116	0.0102817	0.0762755	0.735836	0.447154	0.0369331	0.503161	0.0169859	0.544607	0.00877536	0.875884	9.29134e-08	0.95403	6.28835e-12	0.973688	2.57534e-14	0.788666	1.29646e-05	0.687819	0.000403607	0.873387	1.12175e-07	0.479953	0.0237867	0.368372	0.0916264	0.54513	0.00869796	0.699389	0.000292078	0.582142	0.00447686	-0.6069	0.00274494	-0.326458	0.138122	-0.0427492	0.850177	-0.0226309	0.920372	0.156654	0.486305	0.341245	0.120129	0.316652	0.151062	-0.87523	9.76518e-08	-0.0877845	0.697674	-0.416329	0.0539404	-0.356571	0.103334	-0.391678	0.071434	-0.047157	0.834924	0.555474	0.00727874	0.382591	0.0788614	0.62544	0.00185295	0.0792248	0.725995	0.0811959	0.719441	-0.346278	0.11441	-0.169143	0.451757	0.187608	0.403124	-0.139494	0.53583	-0.451941	0.0347217	-0.794711	9.96526e-06	-0.440465	0.0402066	-0.801044	7.49399e-06	-0.599521	0.00318878	0.250771	0.260306	0.216576	0.332999	0.219428	0.326514	0.00266038	0.990625	0.390797	0.0721296	0.554438	0.0074116	0.416343	0.0539315	0.33786	0.12409	0.311552	0.158119	-0.224316	0.315579	-0.0323865	0.88623	-0.206389	0.356779	-0.73309	0.000103993	-0.864031	2.19751e-07	-0.633739	0.00154159	-0.386635	0.0754877	-0.142689	0.526434	-0.154268	0.493051	-0.229207	0.304862	-0.48742	0.0213958	-0.819531	3.068e-06	-0.371703	0.0885076	0.77062	2.71216e-05	0.679985	0.000498391	0.496252	0.0188207	0.856837	3.56642e-07	0.719896	0.000158524	0.131522	0.559607	-0.0547237	0.808877	-0.128678	0.568201	0.146806	0.514445	0.41413	0.0553515	0.0254452	0.910506	-0.115937	0.6074	-0.51547	0.0140766	-0.694455	0.000335867	-0.674066	0.000582127	-0.360076	0.0997486	-0.0107967	0.961966	-0.469667	0.027425	-0.499241	0.0180083	-0.200316	0.371412	0.126034	0.576242	0.662613	0.000778769	0.112019	0.619675	0.0858983	0.703883	-0.845954	7.0765e-07
Sobic.007G104800	deeppink2	-0.0483051	0.830961	-0.144759	0.52039	-0.486551	0.0216634	0.137739	0.541023	-0.39061	0.0722781	-0.446292	0.0373429	-0.474799	0.025558	-0.550661	0.00791324	-0.574116	0.00520404	-0.295184	0.182314	-0.0713819	0.752253	-0.0911511	0.686638	-0.00785474	0.972325	0.152506	0.498061	0.142743	0.526275	0.349415	0.110947	0.1058	0.639356	0.484087	0.0224377	0.881867	5.81708e-08	0.941907	6.20934e-11	0.804941	6.25671e-06	0.719714	0.000159421	0.665598	0.000722725	0.376848	0.0838461	0.156905	0.485596	0.573237	0.00528927	0.360393	0.0994286	0.324509	0.140629	0.747684	6.33711e-05	0.434982	0.043056	0.609679	0.00259185	0.199801	0.372669	0.077651	0.731241	0.200283	0.371494	0.83023	1.74557e-06	0.778351	1.99335e-05	0.769958	2.78308e-05	0.544953	0.00872404	0.535765	0.0101723	0.733693	0.00010195	0.34196	0.119305	0.531054	0.0109881	0.421784	0.0505593	0.584778	0.00425739	0.833627	1.44763e-06	-0.157942	0.482683	-0.463145	0.0299523	-0.415742	0.0543143	0.0169299	0.940391	-0.903239	8.66545e-09	-0.745979	6.72579e-05	-0.651968	0.00100987	-0.607493	0.00271165	-0.268752	0.226515	-0.57741	0.00489453	-0.279107	0.208431	-0.23572	0.29094	-0.238124	0.285903	0.11257	0.617941	-0.0254488	0.910494	-0.103237	0.647538	-0.502261	0.0172165	-0.582417	0.00445346	-0.207007	0.35531	-0.162472	0.470047	0.319445	0.147293	0.282139	0.203325	-0.397033	0.0673115	-0.58706	0.00407469	-0.11504	0.610201	-0.184129	0.412058	-0.480969	0.0234494	-0.298534	0.177167	0.052388	0.816898	-0.530301	0.0111232	-0.81003	4.91328e-06	-0.689501	0.000385412	0.441553	0.0396596	0.629971	0.00167697	0.469056	0.0276544	0.615511	0.00229387	0.104536	0.643386	0.0584552	0.796102	0.24216	0.27757	0.582797	0.00442142	-0.0968853	0.667983	-0.348766	0.111658	-0.280204	0.206574	0.0795045	0.725064	-0.140715	0.532231	-0.788472	1.30731e-05	0.675217	0.000564966
Sobic.007G105000	lavenderblush3	0.315013	0.153306	0.682771	0.000462706	0.350275	0.110011	0.338986	0.122763	0.438272	0.0413279	0.380198	0.0809103	0.471564	0.0267227	0.645586	0.00117467	0.700383	0.000283878	0.828856	1.88077e-06	0.878509	7.58825e-08	0.814343	3.98058e-06	0.956903	3.33807e-12	0.644112	0.00121583	0.372748	0.087545	0.689758	0.000382692	0.833625	1.4478e-06	0.857152	3.49351e-07	-0.167527	0.456153	0.198233	0.376511	0.273088	0.218822	0.328164	0.135954	0.614293	0.00235361	0.711291	0.00020614	0.598914	0.0032278	-0.56394	0.00626488	0.243763	0.274304	-0.160196	0.476375	0.133093	0.554884	0.0107623	0.962087	0.189277	0.398876	0.523718	0.0123643	0.310451	0.159672	0.723937	0.000139671	0.477749	0.0245318	0.567919	0.00583052	0.156976	0.485398	0.204448	0.36142	0.530717	0.0110484	0.234642	0.293218	-0.157564	0.483742	-0.487585	0.0213451	-0.249498	0.262815	-0.579601	0.00469727	-0.195721	0.382709	-0.0153786	0.945845	-0.168059	0.454703	-0.188106	0.401852	-0.218516	0.328579	-0.0978669	0.664808	0.062659	0.78177	0.0570834	0.800793	-0.0175482	0.938218	0.0898509	0.690893	-0.422606	0.0500645	-0.16937	0.451142	-0.326773	0.13772	-0.933641	2.26842e-10	-0.865547	1.97739e-07	-0.674883	0.000569899	-0.554274	0.00743286	-0.486404	0.021709	-0.59721	0.00333956	-0.500224	0.0177474	-0.760922	3.92693e-05	-0.805284	6.15703e-06	-0.394344	0.0693582	0.459128	0.0315985	0.265445	0.232502	0.273524	0.218057	0.73028	0.000113991	0.421872	0.050506	-0.183168	0.414545	-0.165218	0.462473	-0.561078	0.00659365	-0.341409	0.119939	-0.00687793	0.975766	0.0793079	0.725718	0.0379458	0.866857	-0.476035	0.0251238	-0.522246	0.0126568	-0.767146	3.10278e-05	-0.545803	0.0085992	0.131136	0.560768	-0.225272	0.313467	-0.532579	0.0107184	-0.436192	0.0424138	-0.0228016	0.919774	0.79748	8.80836e-06	0.0724701	0.748593	-0.386442	0.0756458	-0.575497	0.0050723
Sobic.007G105100	darkmagenta	0.332332	0.130759	0.571128	0.00549869	0.414747	0.0549525	0.61068	0.0025385	0.787635	1.35487e-05	0.694117	0.000339065	0.876618	8.78412e-08	0.60557	0.00282086	0.681639	0.000476924	0.574404	0.00517631	0.892561	2.35813e-08	0.916184	2.1775e-09	0.770152	2.76206e-05	0.627583	0.00176786	0.115909	0.607487	0.315835	0.152178	0.606546	0.00276496	0.481423	0.0232999	-0.284155	0.199976	0.00845964	0.970195	-0.188737	0.400247	0.0779407	0.730275	0.526285	0.0118676	0.766915	3.13042e-05	0.844997	7.497e-07	-0.386471	0.0756219	0.491219	0.0202554	0.130747	0.561943	0.216775	0.332544	0.355908	0.104023	-0.252207	0.257496	-0.0529841	0.814849	-0.132578	0.55643	0.322887	0.14274	0.022791	0.919811	0.345552	0.115223	0.162149	0.470945	0.26338	0.236292	0.340271	0.12126	-0.0351503	0.87659	0.0885325	0.695216	-0.340033	0.121536	-0.324015	0.14127	-0.657018	0.000893839	-0.395375	0.0685681	-0.45056	0.0353485	-0.374583	0.0858751	-0.47761	0.0245793	-0.662548	0.000780028	0.0806819	0.721148	-0.0471627	0.834905	0.0348146	0.87776	0.00998948	0.964808	-0.111133	0.622463	0.0300473	0.894401	-0.0532079	0.81408	-0.234844	0.292789	-0.674926	0.000569258	-0.677695	0.000529477	-0.462494	0.0302143	-0.608813	0.00263878	-0.378858	0.0820757	-0.579296	0.00472432	-0.704637	0.000250988	-0.849626	5.64949e-07	-0.894706	1.94529e-08	-0.744115	7.17454e-05	0.0955937	0.672169	0.0437691	0.846643	-0.150162	0.504768	0.440403	0.0402379	0.296767	0.17987	-0.392013	0.0711707	-0.361193	0.098625	-0.560424	0.0066707	-0.147958	0.511113	0.0154789	0.945492	-0.387671	0.074641	-0.518907	0.0133411	-0.847428	6.46956e-07	-0.736189	9.38593e-05	-0.773541	2.41759e-05	-0.815948	3.67555e-06	0.157715	0.483318	-0.322915	0.142703	-0.160272	0.476162	-0.263772	0.23557	0.15201	0.499478	0.596214	0.00340636	0.160865	0.474511	-0.170111	0.449134	-0.633371	0.00155439
Sobic.007G105400	lightsteelblue	0.846196	6.97351e-07	0.921116	1.21238e-09	0.718909	0.000163448	0.67173	0.000618342	0.584304	0.00429612	-0.185857	0.407607	0.220909	0.323178	0.647043	0.00113516	0.332389	0.130688	0.607443	0.00271448	0.421764	0.0505717	0.743975	7.20925e-05	0.780503	1.82567e-05	-0.0180744	0.936369	-0.329102	0.134773	0.115894	0.607535	0.383616	0.0779955	0.529716	0.0112293	-0.214622	0.337486	0.237752	0.28668	0.0736409	0.744661	-0.11719	0.603495	0.352604	0.107506	0.704991	0.000248409	0.337925	0.124013	-0.507059	0.0160162	-0.151386	0.501262	-0.521184	0.0128713	-0.012776	0.955	0.0669835	0.767097	0.598606	0.00324779	0.381693	0.0796262	0.637315	0.00142181	0.887665	3.60548e-08	0.51895	0.013332	0.640318	0.00132743	0.453131	0.0341883	0.664767	0.000737974	0.885767	4.22864e-08	0.625432	0.00185327	0.425211	0.0485208	0.0593099	0.793183	0.444035	0.0384327	-0.0380814	0.866385	0.243123	0.275605	0.165745	0.461028	0.16798	0.45492	-0.309215	0.161428	-0.256026	0.250117	0.0171778	0.93952	0.0379508	0.86684	0.41191	0.0568046	0.349991	0.11032	0.562029	0.0064828	0.029485	0.896367	0.498613	0.0181767	0.370797	0.089348	-0.594653	0.00351337	-0.371947	0.0882825	0.00182454	0.99357	0.0850793	0.706585	0.023716	0.916567	-0.328438	0.135608	-0.0509288	0.821918	-0.424279	0.0490686	-0.391534	0.0715476	0.0847309	0.707735	0.351975	0.108178	-0.107749	0.633163	-0.182741	0.415651	0.15693	0.485525	-0.198897	0.374883	-0.61168	0.00248618	-0.710521	0.000210945	-0.738995	8.54347e-05	-0.618684	0.00214424	-0.489111	0.0208819	-0.299342	0.175941	0.0694139	0.758885	-0.335883	0.126446	-0.551034	0.00786245	-0.881253	6.11059e-08	-0.642468	0.00126317	-0.530473	0.0110923	-0.606725	0.00275485	-0.853915	4.30991e-07	-0.899783	1.21274e-08	-0.671496	0.000622077	0.384402	0.0773371	0.621709	0.00200938	-0.663967	0.000752906	-0.52298	0.0125103
Sobic.007G105500	coral3	0.92267	1.00015e-09	0.920715	1.27332e-09	0.939438	9.31729e-11	0.572078	0.00540353	0.697891	0.000304818	-0.0929535	0.680754	0.358635	0.101211	0.811067	4.67311e-06	0.474636	0.0256157	0.59415	0.00354845	0.263684	0.235732	0.636672	0.00144276	0.589721	0.00387004	-0.265673	0.232087	-0.518252	0.0134787	-0.210488	0.347095	0.0235758	0.917059	0.129837	0.564692	-0.625278	0.00185953	-0.25514	0.251816	-0.391004	0.0719657	-0.578718	0.00477591	-0.085056	0.706661	0.389947	0.072806	0.110666	0.623936	-0.694587	0.000334625	-0.420297	0.0514642	-0.712701	0.000197578	-0.422283	0.0502587	-0.169332	0.451244	0.33154	0.131735	0.204233	0.361935	0.604315	0.0028941	0.680035	0.00049773	0.0410977	0.855905	0.137646	0.541298	0.0669624	0.767169	0.462	0.0304142	0.582908	0.00441211	0.302351	0.171427	0.348726	0.111702	-0.0281677	0.900974	0.398838	0.0659638	-0.13695	0.543367	-0.08413	0.70972	0.294682	0.183093	0.481258	0.0233539	-0.0805107	0.721717	-0.207618	0.35386	0.517685	0.0135988	0.433668	0.0437614	0.715173	0.000183314	0.776491	2.14897e-05	0.781849	1.72717e-05	0.355654	0.104288	0.773594	2.41249e-05	0.54224	0.0091328	-0.2434	0.275041	-0.182488	0.416309	0.255795	0.250559	0.347105	0.11349	0.477661	0.0245618	0.141118	0.531045	0.191087	0.394299	-0.119167	0.597358	-0.342944	0.118176	0.0779821	0.730137	0.475732	0.0252298	0.110707	0.623806	-0.200745	0.370367	0.0735089	0.745104	-0.0916332	0.685062	-0.504713	0.0165942	-0.775013	2.2801e-05	-0.367585	0.0923752	-0.162925	0.468793	-0.23176	0.299357	-0.543399	0.00895634	-0.23792	0.286329	-0.456195	0.032845	-0.749183	6.0115e-05	-0.811471	4.58236e-06	-0.578417	0.004803	-0.747789	6.31376e-05	-0.895177	1.86379e-08	-0.770782	2.69499e-05	-0.731808	0.000108457	-0.622134	0.00199103	0.0201144	0.929204	0.838768	1.0818e-06	-0.204276	0.361832	-0.739914	8.28237e-05
Sobic.007G105700	indianred2	-0.362566	0.0972571	0.0434984	0.84758	-0.0110396	0.961111	-0.65141	0.00102345	-0.224673	0.314788	0.409885	0.0581557	0.100239	0.65716	0.411244	0.0572466	0.69214	0.000358291	0.632178	0.00159651	0.355252	0.104707	-0.02365	0.916799	0.308525	0.162415	0.378587	0.0823125	0.709271	0.000218957	0.576587	0.00497032	0.453631	0.0339661	0.279869	0.20714	-0.444724	0.0380971	-0.50079	0.0175985	0.112232	0.619004	0.102937	0.648498	-0.214489	0.337792	-0.34598	0.114744	-0.203169	0.364496	-0.615938	0.00227326	-0.238394	0.285341	-0.263241	0.23655	-0.515839	0.013996	-0.733936	0.000101138	-0.242516	0.276843	0.594397	0.00353119	0.203335	0.364095	0.153153	0.496219	-0.14041	0.533128	-0.391843	0.0713042	-0.780571	1.8206e-05	-0.754187	5.02781e-05	-0.435663	0.0426935	-0.496932	0.0186335	-0.929045	4.34626e-10	-0.922125	1.07058e-09	-0.696576	0.000316397	-0.691016	0.00036964	-0.693537	0.000344608	0.462258	0.0303099	0.333726	0.129053	0.73153	0.000109446	0.541008	0.00932358	0.376968	0.083739	0.684551	0.000441071	0.22053	0.324029	0.145842	0.51724	0.0756147	0.738047	-0.397267	0.0671359	-0.394448	0.0692779	-0.438326	0.0413002	-0.325043	0.139939	-0.593236	0.00361289	-0.660206	0.000826629	-0.304724	0.167923	-0.101607	0.652761	0.227974	0.307542	0.0693957	0.758946	0.0101518	0.964237	-0.381647	0.0796648	-0.144177	0.522087	0.757812	4.40587e-05	0.942942	5.21024e-11	0.902552	9.27279e-09	0.859074	3.07659e-07	0.938992	1.00085e-10	0.793176	1.06624e-05	0.614666	0.00233516	0.542397	0.00910873	0.591122	0.00376572	0.838518	1.0975e-06	0.511987	0.0148552	0.1609	0.474412	0.0167744	0.940938	-0.134126	0.551787	0.0704012	0.755556	0.372836	0.087465	0.293917	0.184287	-0.00481552	0.983032	-0.0346542	0.878319	0.441867	0.0395024	0.532208	0.0107834	0.393945	0.069666	-0.377698	0.0830935	0.547857	0.00830345	-0.421091	0.0509798
Sobic.007G105900	lightpink4	-0.228894	0.305541	-0.52753	0.0116326	-0.578846	0.00476442	-0.214144	0.338588	-0.680547	0.000491004	-0.706711	0.000236183	-0.809428	5.05767e-06	-0.821715	2.74264e-06	-0.913944	2.80774e-09	-0.721108	0.000152648	-0.71431	0.000188192	-0.677413	0.00053341	-0.629995	0.0016761	-0.40368	0.0624486	-0.133137	0.554752	-0.167681	0.455735	-0.441549	0.0396615	-0.177398	0.429648	0.76059	3.97571e-05	0.575063	0.00511342	0.503938	0.016789	0.314893	0.153471	0.0216052	0.923971	-0.265809	0.231839	-0.420587	0.0512866	0.731384	0.000109966	-0.0376539	0.867872	0.220533	0.324022	0.384351	0.0773793	0.173412	0.44025	0.463551	0.0297898	-0.0364458	0.872077	0.0263315	0.907402	-0.219198	0.327034	0.386665	0.0754631	0.2159	0.334548	0.432639	0.0443202	0.235642	0.291105	0.0786137	0.728031	0.426504	0.0477681	0.303183	0.170193	0.688326	0.00039804	0.532292	0.0107687	0.892761	2.31662e-08	0.814431	3.96324e-06	0.0823755	0.715528	-0.103378	0.647089	-0.0454128	0.840953	0.327831	0.136375	-0.615962	0.00227207	-0.524768	0.012159	-0.440762	0.0400567	-0.41344	0.0557999	-0.165795	0.460892	-0.203783	0.363017	-0.061808	0.784666	0.140377	0.533224	0.39518	0.068717	0.628893	0.00171749	0.416327	0.0539418	0.370605	0.0895267	-0.0365613	0.871675	0.0100809	0.964486	0.332108	0.131035	0.449446	0.0358606	0.835143	1.32987e-06	0.649922	0.00106041	-0.475729	0.025231	-0.537132	0.00994511	-0.159814	0.47744	-0.587752	0.00402059	-0.628506	0.00173226	-0.0162576	0.942755	0.191319	0.393713	0.0163042	0.942591	-0.398773	0.0660119	-0.490395	0.0204987	0.381939	0.0794157	0.604885	0.00286066	0.805329	6.14389e-06	0.863249	2.31923e-07	0.611736	0.00248327	0.519075	0.0133058	0.0183605	0.935364	0.566405	0.00599276	0.173812	0.439179	-0.00504539	0.982222	-0.25539	0.251335	-0.427193	0.0473706	-0.176187	0.432853	-0.359266	0.100568	0.888288	3.4197e-08
Sobic.007G106300	red1	0.0958795	0.671242	0.0999693	0.658027	-0.276064	0.213641	0.357266	0.102616	-0.0977232	0.665273	-0.282369	0.202941	-0.219577	0.326179	-0.297238	0.179146	-0.344527	0.116377	-0.0633775	0.779327	0.202355	0.366461	0.224275	0.315669	0.284737	0.199016	0.297718	0.178411	0.124805	0.579999	0.416711	0.0536981	0.391808	0.0713315	0.631507	0.00162062	0.736867	9.17606e-05	0.92193	1.09668e-09	0.730587	0.000112859	0.682204	0.000469782	0.77782	2.03671e-05	0.627385	0.00177559	0.40527	0.0613264	0.388643	0.073853	0.439114	0.040895	0.279896	0.207094	0.752467	5.3489e-05	0.516182	0.0139215	0.562996	0.00637176	0.207016	0.355287	0.096316	0.669827	0.376588	0.0840765	0.838232	1.11572e-06	0.910716	4.00268e-09	0.826279	2.15917e-06	0.624839	0.00187745	0.680687	0.000489179	0.746679	6.56383e-05	0.382254	0.0791476	0.398962	0.0658717	0.34028	0.121249	0.34532	0.115484	0.703052	0.00026284	-0.268721	0.226571	-0.527129	0.0117079	-0.544027	0.00886181	-0.195751	0.382635	-0.852685	4.66165e-07	-0.736101	9.41356e-05	-0.524041	0.0123009	-0.583906	0.00432893	-0.260909	0.240881	-0.453554	0.0340004	-0.253913	0.254183	-0.189491	0.398334	-0.513851	0.0144343	-0.115428	0.608988	-0.17442	0.437556	-0.277912	0.210467	-0.629629	0.00168974	-0.758942	4.22627e-05	-0.372404	0.0878612	-0.464983	0.0292222	0.00320558	0.988704	0.0711427	0.753058	-0.315959	0.152008	-0.553543	0.00752808	-0.167623	0.455891	-0.0419646	0.852897	-0.402722	0.0631327	-0.409366	0.0585059	-0.103068	0.64808	-0.744844	6.99614e-05	-0.892774	2.31395e-08	-0.662169	0.000787414	0.276306	0.213225	0.481065	0.0234176	0.181419	0.419091	0.323672	0.141715	-0.199244	0.374032	-0.226052	0.311748	0.21925	0.326917	0.405747	0.060993	-0.197523	0.378258	-0.456914	0.0325357	-0.301515	0.172673	0.355366	0.104588	-0.0828356	0.714003	-0.889586	3.05947e-08	0.416737	0.0536815
Sobic.007G106400	brown1	0.474311	0.025731	0.28466	0.199143	0.24371	0.27441	0.882931	5.33821e-08	0.616862	0.00222912	-0.0143028	0.949629	0.354613	0.105378	-0.00960238	0.966171	-0.237411	0.287392	-0.21008	0.348052	0.154087	0.493565	0.512331	0.0147767	0.173169	0.440902	-0.0229703	0.919182	-0.581213	0.00455635	-0.350205	0.110087	0.0479117	0.832318	0.000338717	0.998806	0.202149	0.366961	0.417128	0.0534349	-0.200822	0.370182	-0.0727242	0.747739	0.416209	0.0540168	0.702923	0.00026382	0.612785	0.00242935	0.291208	0.188553	0.424188	0.0491224	0.26567	0.232092	0.528008	0.0115435	0.800164	7.80123e-06	0.0872171	0.69954	-0.529007	0.0113588	-0.221024	0.322918	0.0818311	0.717333	0.132826	0.555684	0.54048	0.00940629	0.752452	5.35162e-05	0.755806	4.74127e-05	0.558038	0.00695836	0.377173	0.0835578	0.835786	1.2825e-06	0.57006	0.00560733	0.400855	0.0644816	0.219409	0.326557	0.380935	0.0802751	-0.61894	0.00213258	-0.46387	0.0296625	-0.860592	2.77904e-07	-0.812538	4.35008e-06	-0.300476	0.17423	-0.615387	0.00229988	-0.125819	0.576898	-0.156157	0.487706	-0.131571	0.559457	0.387698	0.0746192	0.298706	0.176906	0.316577	0.151164	-0.148581	0.509315	0.0914159	0.685772	0.262897	0.237184	-0.101332	0.653644	-0.178617	0.426433	-0.538054	0.00979431	-0.415651	0.0543728	-0.512849	0.0146594	-0.177756	0.428701	-0.252979	0.255993	-0.575073	0.00511245	-0.779624	1.89255e-05	-0.856766	3.58309e-07	-0.503079	0.0170069	-0.654568	0.000948635	-0.855138	3.98363e-07	-0.727864	0.000123243	-0.784423	1.55175e-05	-0.607012	0.00273862	-0.670028	0.000645928	-0.669542	0.000654001	-0.399322	0.0656058	-0.466726	0.0285428	-0.307693	0.163609	-0.489349	0.0208105	-0.756086	4.69312e-05	-0.202088	0.367107	-0.201623	0.368236	-0.0696536	0.758076	-0.49984	0.0178488	-0.390992	0.0719755	0.106998	0.635547	0.339007	0.122737	-0.586118	0.00414929	-0.00990592	0.965102
Sobic.007G106500	pink2	-0.362675	0.0971489	-0.117236	0.603352	0.0310265	0.89098	-0.700215	0.00028525	-0.221867	0.32103	0.340923	0.120502	0.0744473	0.741957	0.309654	0.160803	0.529923	0.0111917	0.363252	0.0965783	0.0327402	0.884996	-0.251364	0.259144	-0.0384632	0.865057	0.0414766	0.85459	0.425867	0.0481378	0.157473	0.484	0.06029	0.789838	-0.180339	0.421912	-0.587943	0.00400578	-0.763614	3.54961e-05	-0.216456	0.333272	-0.238645	0.28482	-0.590561	0.0038072	-0.629446	0.0016966	-0.427193	0.0473707	-0.525459	0.0120255	-0.415292	0.0546022	-0.294536	0.18332	-0.709548	0.000217158	-0.773415	2.42974e-05	-0.400925	0.0644309	0.306106	0.165906	0.100893	0.655056	-0.130009	0.564172	-0.50539	0.0164259	-0.738111	8.80154e-05	-0.936099	1.5714e-10	-0.833933	1.42315e-06	-0.667319	0.000692008	-0.690825	0.000371596	-0.819852	3.01807e-06	-0.772929	2.4769e-05	-0.594176	0.00354659	-0.534717	0.0103494	-0.749715	5.89954e-05	0.478318	0.0243375	0.497052	0.0186004	0.82187	2.72078e-06	0.549112	0.00812683	0.617906	0.00218017	0.796315	9.28009e-06	0.357572	0.102301	0.337859	0.124091	0.147304	0.513002	-0.0652186	0.773076	-0.158911	0.479966	-0.179895	0.423074	0.0709331	0.753764	-0.254544	0.252964	-0.318072	0.149138	-0.0274777	0.903389	0.22861	0.306158	0.560999	0.00660291	0.311439	0.158279	0.305043	0.167456	-0.144918	0.519926	-0.0389655	0.863311	0.631258	0.00162965	0.89004	2.94179e-08	0.715235	0.00018297	0.543518	0.0089384	0.788927	1.28205e-05	0.820896	2.86093e-06	0.546877	0.00844347	0.797875	8.65333e-06	0.846182	6.97934e-07	0.915965	2.23308e-09	0.286667	0.195854	-0.0453034	0.841332	0.0510462	0.821514	-0.121862	0.589031	0.270513	0.223369	0.484027	0.0224569	0.103131	0.647877	-0.124741	0.580192	0.163306	0.467741	0.607309	0.00272195	0.530686	0.011054	0.0213124	0.924998	-0.260752	0.241174	0.816866	3.51063e-06	-0.378049	0.0827847
Sobic.007G106700	darkgreen	0.199545	0.373295	0.568101	0.0058113	0.490212	0.0205527	-0.266551	0.230489	0.132686	0.556106	0.238635	0.284839	0.198942	0.374772	0.790725	1.18645e-05	0.83259	1.53343e-06	0.903908	8.10725e-09	0.452895	0.0342936	0.327761	0.136463	0.638361	0.00138832	0.185687	0.408044	0.365026	0.094841	0.45872	0.0317696	0.47618	0.0250735	0.405516	0.061154	-0.659295	0.000845385	-0.482013	0.0231066	0.0049041	0.982719	-0.143065	0.525333	-0.175716	0.434106	-0.0532928	0.813789	-0.134385	0.551014	-0.919911	1.40369e-09	-0.454763	0.0334673	-0.647771	0.00111584	-0.641255	0.0012991	-0.750682	5.70057e-05	0.0897062	0.691367	0.740578	8.09777e-05	0.609236	0.00261578	0.605515	0.00282406	0.0342813	0.879619	-0.155769	0.488799	-0.58263	0.00443549	-0.374336	0.0860984	0.0249857	0.912117	-0.183566	0.413515	-0.61846	0.00215456	-0.808824	5.20611e-06	-0.339472	0.122193	-0.612931	0.00242194	-0.554381	0.00741897	0.633158	0.00156184	0.5667	0.00596081	0.61227	0.00245568	0.424068	0.0491932	0.527468	0.0116443	0.799766	7.94386e-06	0.583967	0.00432387	0.500458	0.0176858	0.517923	0.0135483	-0.236041	0.290265	0.0665985	0.768401	-0.0496622	0.826281	-0.48395	0.0224814	-0.659117	0.000849081	-0.468784	0.0277568	-0.0661854	0.7698	0.127422	0.572014	0.217588	0.330689	0.195363	0.3836	-0.0634263	0.779161	-0.485994	0.0218367	0.00643499	0.977326	0.958468	2.32127e-12	0.875016	9.92481e-08	0.722102	0.000147976	0.816842	3.5148e-06	0.746688	6.56177e-05	0.415845	0.0542489	0.128212	0.569613	0.215466	0.335544	0.328334	0.135739	0.549869	0.00802183	0.234762	0.292962	0.130451	0.562835	-0.15489	0.491286	-0.472063	0.0265402	-0.397147	0.0672257	0.0396776	0.860836	-0.161248	0.473445	-0.458813	0.0317306	-0.532303	0.0107668	-0.0890631	0.693475	0.0807449	0.720939	0.430203	0.0456654	0.0971062	0.667268	0.262257	0.238371	-0.733841	0.000101453
Sobic.007G106800	darkorange	0.719721	0.000159387	0.925141	7.30463e-10	0.76073	3.95504e-05	0.400916	0.0644375	0.536376	0.0100702	0.0301611	0.894004	0.315044	0.153263	0.839409	1.04251e-06	0.630087	0.00167265	0.831117	1.663e-06	0.514852	0.0142121	0.710977	0.000208084	0.839724	1.02365e-06	0.0656986	0.771449	-0.115519	0.608704	0.241022	0.279904	0.470302	0.0271881	0.514228	0.0143504	-0.489353	0.0208093	-0.0871083	0.699897	-0.0295503	0.896139	-0.19861	0.375585	0.159534	0.478222	0.493174	0.019688	0.212499	0.342401	-0.785092	1.50878e-05	-0.289436	0.19138	-0.638518	0.00138333	-0.296562	0.180185	-0.263311	0.23642	0.409384	0.0584936	0.546716	0.00846665	0.697152	0.00031128	0.874718	1.0151e-07	0.325799	0.138966	0.35382	0.106214	0.047164	0.8349	0.316269	0.151585	0.624017	0.00191138	0.298423	0.177336	0.0520939	0.817909	-0.317019	0.150563	0.148002	0.510985	-0.310031	0.160268	-0.110744	0.623689	0.375899	0.0846914	0.366538	0.093378	0.0266862	0.90616	-0.0446777	0.843497	0.281423	0.204522	0.393966	0.06965	0.562596	0.00641747	0.497384	0.0185097	0.624502	0.00189131	-0.0522786	0.817274	0.416778	0.053656	0.268008	0.227854	-0.631923	0.00160564	-0.585299	0.0042151	-0.199876	0.372488	0.0155783	0.945143	0.0868503	0.700747	-0.142568	0.526789	0.0268958	0.905426	-0.354658	0.105331	-0.530702	0.0110512	0.0305122	0.892776	0.659301	0.00084526	0.301644	0.17248	0.140583	0.532617	0.451855	0.0347601	0.188512	0.400819	-0.285238	0.198193	-0.492602	0.0198526	-0.430664	0.0454086	-0.256965	0.248322	-0.0930563	0.68042	-0.182498	0.416283	0.0232593	0.918169	-0.369593	0.0904736	-0.660821	0.000814155	-0.831659	1.61422e-06	-0.487285	0.0214372	-0.464757	0.0293109	-0.677514	0.000531994	-0.827356	2.03864e-06	-0.674529	0.000575177	-0.419809	0.051764	0.464652	0.0293525	0.494036	0.0194421	-0.312398	0.156933	-0.740608	8.08967e-05
Sobic.007G106900	dodgerblue1	0.688743	0.000393526	0.556019	0.00720964	0.320705	0.145615	0.66395	0.000753228	0.26805	0.227778	-0.4943	0.0193671	-0.116175	0.606656	0.100154	0.657433	-0.207971	0.353024	0.106366	0.637555	0.114723	0.611193	0.423689	0.049418	0.396269	0.0678883	-0.0991816	0.660565	-0.365627	0.0942575	0.0404638	0.858106	0.0529208	0.815067	0.461317	0.0306929	0.322149	0.143708	0.656563	0.000903813	0.347569	0.112975	0.142554	0.52683	0.526453	0.0118357	0.674992	0.000568289	0.276457	0.212965	0.0601154	0.790434	0.0365836	0.871598	-0.217928	0.329915	0.379081	0.0818805	0.375383	0.0851537	0.758425	4.30763e-05	0.19235	0.39112	0.438936	0.0409858	0.635271	0.00148929	0.719945	0.000158282	0.81318	4.21522e-06	0.816235	3.62337e-06	0.907477	5.63807e-09	0.941842	6.2778e-11	0.936069	1.5786e-10	0.69194	0.000360289	0.554792	0.00736596	0.742898	7.48141e-05	0.41708	0.0534648	0.700461	0.000283243	-0.0437576	0.846682	-0.101765	0.652257	-0.539869	0.00950276	-0.271182	0.222181	-0.385639	0.0763081	-0.403085	0.0628727	-0.0155679	0.94518	0.0638298	0.77779	0.338897	0.122867	-0.0673688	0.765794	0.390649	0.0722475	0.251197	0.259471	-0.305359	0.166994	0.0985206	0.662697	0.282966	0.201946	0.217076	0.331856	-0.0316389	0.88884	-0.389241	0.0733713	-0.0569246	0.801336	-0.230979	0.301034	0.0467272	0.836409	0.256018	0.250131	-0.107081	0.635283	-0.546183	0.00854385	-0.393268	0.0701902	-0.216762	0.332573	-0.600498	0.00312676	-0.738092	8.80708e-05	-0.628717	0.00172422	-0.795433	9.65154e-06	-0.873013	1.15347e-07	-0.848118	6.20152e-07	-0.144548	0.521004	0.286428	0.196245	-0.00259981	0.990839	-0.0526401	0.816031	-0.540291	0.00943602	-0.469241	0.0275847	-0.380591	0.0805711	-0.185366	0.408869	-0.619267	0.00211768	-0.876209	9.0636e-08	-0.78413	1.57088e-05	0.0152416	0.946327	0.586338	0.00413175	-0.889022	3.21163e-08	0.0565887	0.802486
Sobic.007G107000	mistyrose4	0.386981	0.0752042	0.166677	0.458475	0.437445	0.0417572	-0.154835	0.491442	-0.051192	0.821012	-0.470619	0.0270708	-0.278387	0.209657	0.196251	0.381397	-0.0667487	0.767892	-0.0352686	0.876178	-0.558099	0.00695079	-0.31923	0.147581	-0.304007	0.168976	-0.765916	3.25252e-05	-0.51041	0.0152191	-0.564603	0.00619073	-0.694918	0.000331533	-0.522872	0.0125317	-0.482257	0.023027	-0.509218	0.015499	-0.418146	0.0527957	-0.724895	0.000135495	-0.730504	0.000113163	-0.517157	0.0137115	-0.681172	0.000482909	-0.298406	0.177362	-0.793634	1.04501e-05	-0.674091	0.000581757	-0.706777	0.000235723	-0.530751	0.0110423	0.212747	0.341824	0.0578422	0.798197	0.456979	0.0325079	0.0578635	0.798124	-0.328428	0.13562	-0.514107	0.0143772	-0.357636	0.102235	-0.0327559	0.884941	-0.0867835	0.700966	-0.00350363	0.987654	0.0944153	0.675996	0.144511	0.521112	0.45432	0.0336618	0.297866	0.178186	-0.00825352	0.970921	0.597391	0.00332752	0.778941	1.94603e-05	0.46532	0.0290899	0.38683	0.075328	0.637306	0.00142213	0.601949	0.00303651	0.596018	0.0034197	0.807389	5.57481e-06	0.732834	0.000104871	0.376804	0.0838849	0.71848	0.000165629	0.568727	0.00574544	0.570269	0.00558594	0.504523	0.0166419	0.656168	0.000912552	0.836255	1.24894e-06	0.89772	1.47382e-08	0.846448	6.86749e-07	0.794133	1.02231e-05	0.748497	6.15857e-05	0.451472	0.0349336	0.567093	0.00591852	0.328648	0.135343	0.210674	0.34666	-0.0106586	0.962453	-0.300275	0.174533	-0.173128	0.441011	0.0597142	0.791802	-0.256176	0.249828	0.453943	0.0338282	0.35313	0.106946	0.0525119	0.816472	-0.216651	0.332827	0.00241089	0.991504	0.231179	0.300604	-0.0791583	0.726216	0.101955	0.651647	0.272964	0.21904	-0.717131	0.000172658	-0.527872	0.0115687	-0.282714	0.202365	-0.122028	0.58852	-0.438575	0.0411716	-0.71045	0.00021139	0.600064	0.00315416	0.341945	0.119322	-0.180598	0.421235
Sobic.007G107100	coral3	0.835613	1.29507e-06	0.822777	2.59569e-06	0.730202	0.000114278	0.338061	0.123853	0.267362	0.22902	-0.532733	0.0106914	-0.164233	0.465185	0.582154	0.00447582	0.185962	0.407337	0.52307	0.0124924	0.00350765	0.98764	0.349469	0.110888	0.500206	0.0177522	-0.414049	0.0554044	-0.439363	0.0407671	-0.0759727	0.736849	0.0507116	0.822665	0.271105	0.222319	-0.333891	0.128853	0.0155837	0.945124	0.031253	0.890188	-0.355743	0.104195	-0.0673054	0.766008	0.254857	0.25236	-0.19069	0.3953	-0.574684	0.00514947	-0.610591	0.00254321	-0.84021	9.95147e-07	-0.382758	0.0787198	-0.330612	0.132885	0.746687	6.56204e-05	0.524095	0.0122904	0.877244	8.3712e-08	0.855147	3.98114e-07	0.429448	0.0460884	0.333589	0.129221	0.196408	0.38101	0.485281	0.02206	0.713609	0.000192235	0.59353	0.00359204	0.30322	0.170138	0.0967459	0.668434	0.609296	0.00261251	0.187065	0.404511	0.293176	0.185447	0.589362	0.00389707	0.598828	0.00323339	0.0873975	0.698946	0.164546	0.464323	0.224381	0.315436	0.341797	0.119492	0.621326	0.00202605	0.628514	0.00173195	0.869761	1.46455e-07	0.0539198	0.811636	0.688212	0.000399287	0.559991	0.00672213	-0.260797	0.241091	-0.0917359	0.684727	0.256115	0.249946	0.503197	0.0169766	0.403813	0.062354	0.148099	0.510706	0.433964	0.043602	0.0914299	0.685727	-0.0122735	0.956769	0.505513	0.0163953	0.548961	0.00814798	0.0723934	0.748851	-0.00460151	0.983786	0.0432014	0.848609	-0.225229	0.313562	-0.375374	0.0851623	-0.606961	0.00274149	-0.356227	0.103691	-0.407495	0.059782	-0.392313	0.0709351	-0.163542	0.467089	0.294265	0.183743	0.0312881	0.890065	-0.355012	0.104959	-0.608111	0.00267735	-0.243129	0.275593	-0.789192	1.26756e-05	-0.680325	0.00049391	-0.958981	2.05398e-12	-0.831358	1.64117e-06	-0.830388	1.73062e-06	0.0448361	0.842948	0.705777	0.000242757	-0.453457	0.0340434	-0.433543	0.0438289
Sobic.007G107600	tomato4	0.593793	0.0035735	0.458899	0.0316946	0.752285	5.38385e-05	0.467182	0.0283671	0.711462	0.000205083	0.122865	0.585945	0.503887	0.0168019	0.540556	0.00939437	0.295962	0.18111	0.140739	0.53216	0.00147055	0.994818	0.352294	0.107836	0.0830458	0.713307	-0.401321	0.0641426	-0.6695	0.0006547	-0.639662	0.00134758	-0.339783	0.121829	-0.467777	0.0281393	-0.712733	0.000197386	-0.576628	0.00496659	-0.837523	1.16195e-06	-0.841988	8.96741e-07	-0.436363	0.0423241	0.0529651	0.814914	0.0516973	0.819273	-0.407669	0.0596621	-0.310604	0.159457	-0.390023	0.0727455	-0.471508	0.0267433	-0.016381	0.942321	-0.239322	0.283415	-0.394896	0.0689344	0.0532109	0.81407	0.0213969	0.924702	-0.5728	0.00533217	-0.357895	0.101968	-0.167515	0.456186	0.166734	0.45832	0.0416586	0.853959	-0.185373	0.408852	0.349448	0.110912	0.0434758	0.847659	0.183391	0.413967	-0.181986	0.417614	-0.348305	0.112164	-0.034977	0.877194	0.35772	0.102149	-0.1017	0.652465	-0.39628	0.0678799	0.727107	0.00012627	0.39911	0.0657625	0.644742	0.00119809	0.724334	0.000137925	0.463668	0.0297432	0.770948	2.67751e-05	0.734325	9.98475e-05	0.578547	0.00479131	0.240983	0.279984	0.152543	0.497956	0.466217	0.0287399	0.356288	0.103627	0.626288	0.00181888	0.388749	0.0737675	0.174058	0.438523	0.0463032	0.837874	-0.219323	0.326752	-0.159489	0.478349	0.0991568	0.660645	0.0133421	0.953008	-0.460821	0.030896	-0.261414	0.239939	-0.141435	0.530112	-0.382961	0.0785482	-0.669986	0.000646625	-0.0210504	0.925918	0.269419	0.225321	0.0205507	0.927672	-0.82573	2.22308e-06	-0.692789	0.000351882	-0.58434	0.00429317	-0.720984	0.000153243	-0.446104	0.0374325	-0.486987	0.0215289	-0.617892	0.00218079	-0.809353	5.07592e-06	-0.178187	0.427564	-0.240872	0.280213	-0.289336	0.19154	-0.30944	0.161108	0.691515	0.000364565	0.256122	0.249933	-0.611119	0.00251544
Sobic.007G107700	tomato4	0.884751	4.60016e-08	0.94548	3.34063e-11	0.970847	7.09697e-14	0.522417	0.0126224	0.708974	0.000220896	-0.0387914	0.863916	0.382207	0.0791878	0.88746	3.66884e-08	0.564358	0.00621802	0.683962	0.00044813	0.31383	0.154939	0.664103	0.00075035	0.653529	0.000972715	-0.233259	0.296154	-0.466531	0.0286182	-0.16732	0.456718	0.140258	0.533576	0.155016	0.490932	-0.700991	0.000278964	-0.325633	0.139179	-0.39876	0.0660211	-0.585525	0.00419679	-0.122911	0.585804	0.36985	0.0902324	0.104082	0.644836	-0.788277	1.31825e-05	-0.454659	0.033513	-0.752573	5.32849e-05	-0.492279	0.0199463	-0.245324	0.271146	0.300413	0.174326	0.266353	0.230849	0.637334	0.00142122	0.721999	0.000148455	0.0229636	0.919206	0.1146	0.611577	-0.0164519	0.942072	0.358848	0.100994	0.543146	0.00899468	0.224418	0.315353	0.252329	0.257259	-0.155312	0.490092	0.302487	0.171225	-0.236245	0.289836	-0.170073	0.449237	0.345525	0.115253	0.523912	0.0123263	-0.00117913	0.995845	-0.166307	0.459487	0.565759	0.00606314	0.506547	0.016141	0.790465	1.1999e-05	0.773307	2.44009e-05	0.788923	1.28227e-05	0.3558	0.104135	0.735088	9.73573e-05	0.55301	0.00759806	-0.310989	0.158912	-0.291172	0.188611	0.153893	0.494116	0.29334	0.18519	0.443314	0.0387856	0.139147	0.536854	0.199373	0.373717	-0.156904	0.485599	-0.41448	0.0551252	0.0579104	0.797964	0.569716	0.00564268	0.216191	0.333881	-0.117543	0.602399	0.168943	0.452299	0.0116968	0.958798	-0.420386	0.0514102	-0.728681	0.000120043	-0.333568	0.129246	-0.110197	0.625414	-0.124386	0.581281	-0.521765	0.0127535	-0.238574	0.284968	-0.481328	0.0233311	-0.805124	6.20312e-06	-0.835007	1.34002e-06	-0.563253	0.00634256	-0.737425	9.00629e-05	-0.929684	3.9812e-10	-0.795638	9.5639e-06	-0.693514	0.00034483	-0.561658	0.0065258	0.151925	0.49972	0.762399	3.7157e-05	-0.161118	0.473808	-0.825112	2.29689e-06
Sobic.007G107800	darkorange	0.26784	0.228156	0.427143	0.0473994	0.0710606	0.753335	0.0157442	0.94456	-0.186139	0.406883	-0.354199	0.105814	-0.302275	0.17154	0.191879	0.392304	0.101889	0.651859	0.458902	0.0316933	0.211745	0.344156	0.208693	0.351316	0.508492	0.0156712	0.135289	0.548311	0.209655	0.349051	0.518203	0.0134891	0.405091	0.0614519	0.681088	0.000483996	0.18093	0.420368	0.430264	0.0456315	0.61243	0.00244745	0.367203	0.0927402	0.374676	0.0857911	0.311525	0.158157	-0.0101618	0.964201	-0.262874	0.237227	-0.152479	0.498139	-0.363293	0.0965384	0.0812146	0.719379	-0.20106	0.369603	0.69768	0.000306654	0.707734	0.000229165	0.606938	0.0027428	0.725169	0.000134323	0.757397	4.47352e-05	0.57511	0.00510895	0.282586	0.202579	0.304008	0.168975	0.580942	0.00457982	0.584108	0.00431224	-0.0430121	0.849265	-0.0720837	0.749892	0.2451	0.271598	0.105693	0.639698	0.369802	0.0902774	0.390952	0.0720074	0.111086	0.622612	0.0501353	0.82465	0.284857	0.198819	-0.352611	0.107498	-0.0111733	0.960641	-0.0636921	0.778258	-0.0123363	0.956548	0.311805	0.157764	-0.650516	0.00104553	-0.0407719	0.857036	-0.149505	0.506654	-0.596171	0.00340932	-0.368518	0.0914882	-0.300358	0.174408	-0.0447745	0.843162	-0.269479	0.225213	-0.299411	0.175837	0.0292683	0.897125	-0.177188	0.430203	-0.092582	0.681966	0.315845	0.152164	0.402565	0.063245	0.0844247	0.708746	0.336649	0.125529	0.360559	0.0992615	0.0243625	0.914301	-0.0746114	0.741407	-0.0438772	0.846268	-0.365474	0.0944056	-0.522869	0.0125322	-0.289864	0.190694	0.421566	0.0506914	0.63568	0.00147559	0.262733	0.237489	0.0872336	0.699485	-0.317842	0.149448	-0.00375836	0.986756	-0.108479	0.630847	-0.00631939	0.977734	-0.655003	0.000938695	-0.507974	0.0157953	-0.409597	0.0583496	0.351319	0.108883	0.114352	0.612354	-0.551025	0.00786364	-0.0463171	0.837826
Sobic.007G107850	burlywood2	-0.375926	0.0846678	-0.259055	0.244361	-0.435018	0.0430366	0.269453	0.22526	0.197591	0.378089	0.633953	0.0015342	0.507823	0.0158316	-0.240384	0.281218	0.0794591	0.725215	-0.119394	0.596653	0.582636	0.00443503	0.345829	0.114912	0.159202	0.479151	0.809607	5.01425e-06	0.439926	0.0404801	0.410667	0.057631	0.379173	0.0818002	0.351785	0.108383	0.425096	0.0485881	0.410346	0.0578462	0.169676	0.450312	0.604151	0.0029038	0.726285	0.000129632	0.521119	0.0128844	0.803354	6.73705e-06	0.415891	0.054219	0.94727	2.4108e-11	0.827341	2.04033e-06	0.749764	5.88936e-05	0.707384	0.000231545	-0.460699	0.0309463	-0.375875	0.0847132	-0.74261	7.55545e-05	-0.329253	0.134583	0.0589723	0.794335	0.332793	0.130193	0.328887	0.135042	0.093271	0.67972	-0.0420702	0.852531	-0.0852623	0.70598	0.0197934	0.930331	-0.0357247	0.874589	-0.457563	0.0322586	-0.363035	0.0967927	-0.124298	0.58155	-0.856477	3.65146e-07	-0.91319	3.05385e-09	-0.630143	0.0016706	-0.624424	0.00189449	-0.480136	0.0237257	-0.614964	0.00232055	-0.723405	0.000142034	-0.672198	0.000610937	-0.8028	6.91187e-06	-0.239618	0.2828	-0.65056	0.00104443	-0.726181	0.000130063	-0.321224	0.144927	-0.287552	0.194417	-0.474235	0.0257582	-0.801277	7.41428e-06	-0.723001	0.000143852	-0.724027	0.000139273	-0.920083	1.37482e-09	-0.693975	0.000340415	-0.466356	0.0286859	-0.802911	6.87662e-06	-0.534728	0.0103475	-0.309882	0.160479	-0.18683	0.405113	0.172977	0.441414	0.131924	0.558395	-0.185575	0.408331	0.170106	0.449148	-0.374208	0.0862145	-0.173285	0.440591	-0.0568718	0.801517	0.00440539	0.984477	-0.324775	0.140285	-0.444476	0.0382176	-0.000848913	0.997008	-0.0702913	0.755926	-0.40382	0.0623497	0.776594	2.14004e-05	0.514077	0.0143838	0.511459	0.0149762	0.234736	0.293019	0.51168	0.0149254	0.349852	0.110471	-0.393101	0.0703206	-0.14445	0.52129	0.172569	0.442511
Sobic.007G107900	darkgoldenrod3	-0.55261	0.00765099	-0.563772	0.00628381	-0.807325	5.59179e-06	-0.122613	0.58672	-0.497396	0.0185064	-0.0663984	0.769078	-0.322463	0.143295	-0.729776	0.000115869	-0.51262	0.0147111	-0.449984	0.0356126	-0.0112387	0.96041	-0.25483	0.252412	-0.222491	0.319635	0.419582	0.0519041	0.428774	0.0464691	0.397184	0.0671981	0.166526	0.458889	0.30999	0.160326	0.877869	7.97595e-08	0.736626	9.25008e-05	0.672351	0.000608533	0.817299	3.43514e-06	0.589924	0.00385475	0.160417	0.475759	0.233121	0.296447	0.735048	9.74865e-05	0.620885	0.00204539	0.695256	0.000328396	0.784359	1.55588e-05	0.49233	0.0199314	0.070049	0.756743	-0.0768119	0.734043	-0.43248	0.0444074	-0.274231	0.216823	0.471798	0.0266371	0.459223	0.0315586	0.482423	0.0229732	0.101998	0.651509	0.0195125	0.931318	0.262077	0.238705	0.0270557	0.904866	0.291689	0.18779	-0.0760211	0.736687	0.273692	0.217764	0.46595	0.0288437	-0.442928	0.038976	-0.708374	0.000224862	-0.361467	0.098351	-0.0610278	0.787323	-0.865852	1.93547e-07	-0.766238	3.2127e-05	-0.867589	1.71186e-07	-0.864924	2.06526e-07	-0.700616	0.000281986	-0.547433	0.00836372	-0.694337	0.000336981	-0.584155	0.00430844	-0.11338	0.6154	0.0674913	0.765379	-0.271878	0.220952	-0.429206	0.0462247	-0.697199	0.000310866	-0.570556	0.00555671	-0.448052	0.0365098	-0.212993	0.341254	0.203177	0.364476	-0.0918367	0.684398	-0.56641	0.0059922	-0.451634	0.0348601	-0.012255	0.956834	-0.0836548	0.711292	-0.186239	0.406628	0.0157415	0.944569	0.423459	0.049555	-0.224706	0.314717	-0.431189	0.0451171	-0.296127	0.180855	0.492421	0.0199051	0.389111	0.0734764	0.355321	0.104636	0.677816	0.000527792	0.400873	0.0644689	0.190337	0.396192	0.668725	0.000667764	0.857884	3.32932e-07	0.391773	0.0713591	0.190274	0.396349	0.222827	0.318887	0.149305	0.50723	-0.570342	0.00557852	-0.394404	0.0693118	0.751082	5.62015e-05
Sobic.007G108100	lemonchiffon3	-0.935814	1.64083e-10	-0.786578	1.41708e-05	-0.722908	0.000144275	-0.814171	4.01452e-06	-0.630352	0.00166283	0.340031	0.12154	-0.179059	0.425269	-0.45466	0.0335124	-0.0561307	0.804054	-0.259818	0.242924	-0.154646	0.491978	-0.606185	0.00278555	-0.466168	0.0287588	0.263532	0.236013	0.649825	0.00106286	0.259769	0.243017	0.0618281	0.784597	-0.208783	0.351104	0.161488	0.472778	-0.228985	0.305343	0.166402	0.459228	0.335332	0.127109	-0.245767	0.270254	-0.629484	0.00169519	-0.27349	0.218117	0.253031	0.255892	0.151972	0.499587	0.44843	0.0363328	-0.0316599	0.888767	-0.264964	0.233382	-0.537317	0.00991479	-0.0160878	0.943352	-0.445838	0.03756	-0.622222	0.00198723	-0.338142	0.123757	-0.515943	0.0139733	-0.577353	0.00489969	-0.832532	1.53836e-06	-0.842025	8.948e-07	-0.682539	0.000465585	-0.733071	0.000104059	-0.43143	0.0449839	-0.68795	0.000402164	-0.20546	0.358997	-0.376613	0.0840547	0.00555977	0.98041	-0.13023	0.563504	0.502182	0.0172367	0.436547	0.0422271	-0.0710958	0.753216	0.0849834	0.706901	-0.368386	0.0916134	-0.462065	0.0303879	-0.577936	0.00484652	-0.30481	0.167797	-0.710371	0.000211891	-0.502433	0.017172	0.199082	0.374428	-0.0650138	0.773771	-0.416566	0.0537903	-0.340115	0.121442	-0.288424	0.193008	0.150388	0.50412	-0.019326	0.931972	0.211642	0.344395	0.145742	0.517529	-0.119653	0.595852	-0.0372708	0.869205	0.405391	0.061242	0.539241	0.00960289	0.251823	0.258246	0.529765	0.0112203	0.849068	5.84827e-07	0.916702	2.05112e-09	0.712565	0.000198389	0.608642	0.00264812	0.711219	0.000206584	0.563746	0.0062867	0.11885	0.598338	0.349384	0.110982	0.49212	0.0199923	0.774584	2.31941e-05	0.696157	0.000320168	0.676949	0.000539943	0.639712	0.00134602	0.735831	9.49835e-05	0.932323	2.7459e-10	0.845972	7.06898e-07	0.0579102	0.797964	-0.855115	3.98955e-07	0.626926	0.00179359	0.353311	0.106754
Sobic.007G108400	brown1	0.648923	0.00108586	0.518216	0.0134863	0.589703	0.00387138	0.912868	3.16477e-09	0.902153	9.64335e-09	0.239279	0.283503	0.680441	0.000492395	0.380448	0.080695	0.161486	0.472783	0.0666855	0.768106	0.32943	0.134361	0.703544	0.000259111	0.326601	0.137939	-0.0203247	0.928465	-0.612698	0.00243377	-0.414431	0.0551566	-0.0100103	0.964735	-0.0833295	0.712368	-0.251047	0.259765	0.00432887	0.984746	-0.539347	0.00958594	-0.386805	0.0753483	0.21171	0.344237	0.653664	0.000969563	0.623306	0.0019411	-0.0827129	0.71441	0.267422	0.228911	0.0404169	0.858269	0.181585	0.418659	0.590086	0.00384261	-0.124682	0.580373	-0.523632	0.0123813	-0.155143	0.49057	0.123608	0.583665	-0.172013	0.444003	0.252914	0.25612	0.431723	0.0448223	0.622745	0.00196488	0.449433	0.0358668	0.157464	0.484025	0.704287	0.000253567	0.302931	0.170565	0.261676	0.23945	-0.100646	0.655851	-0.0213767	0.924773	-0.523039	0.0124985	-0.228603	0.306174	-0.704926	0.000248877	-0.848589	6.02392e-07	0.169922	0.449646	-0.213383	0.34035	0.210217	0.34773	0.241494	0.278935	0.101421	0.653361	0.601636	0.0030558	0.505951	0.0162872	0.379567	0.0814573	-0.121044	0.591554	-0.0171118	0.939752	0.283672	0.200775	-0.0399571	0.859865	0.1036	0.646376	-0.290114	0.190296	-0.363535	0.0962997	-0.484829	0.0222022	-0.414643	0.0550199	-0.424198	0.0491167	-0.298334	0.177472	-0.466218	0.0287394	-0.770464	2.72868e-05	-0.316063	0.151865	-0.387771	0.0745596	-0.806483	5.8192e-06	-0.831339	1.6429e-06	-0.626664	0.00180394	-0.284228	0.199855	-0.412362	0.0565069	-0.869668	1.47451e-07	-0.696861	0.000313855	-0.763201	3.60533e-05	-0.683456	0.000454266	-0.687043	0.000412247	-0.88812	3.46882e-08	-0.346812	0.113815	-0.551144	0.00784756	-0.148506	0.509532	-0.482876	0.0228265	-0.31757	0.149816	0.0309437	0.891269	0.583483	0.00436405	-0.282805	0.202214	-0.423249	0.0496801
Sobic.007G108500	darkorange	0.656729	0.000900162	0.882005	5.75299e-08	0.648398	0.00109943	0.246123	0.269537	0.303422	0.169839	-0.159701	0.477757	0.0669756	0.767124	0.746696	6.55996e-05	0.539069	0.00963036	0.841417	9.27383e-07	0.432619	0.0443311	0.574619	0.00515574	0.824216	2.40769e-06	0.0466222	0.836772	0.00172274	0.993929	0.381158	0.0800837	0.493229	0.0196722	0.638301	0.00139023	-0.349935	0.110381	0.0430801	0.84903	0.221333	0.322227	-0.0496846	0.826203	0.191405	0.393496	0.421123	0.0509601	0.0658342	0.77099	-0.754424	4.9849e-05	-0.379826	0.0812328	-0.713155	0.00019489	-0.289205	0.191751	-0.379531	0.0814888	0.610407	0.00255299	0.75688	4.55902e-05	0.840238	9.93541e-07	0.974438	1.93477e-14	0.534027	0.0104673	0.443293	0.0387959	0.0798646	0.723866	0.301003	0.173439	0.678864	0.000513399	0.456471	0.0327259	-0.0314398	0.889536	-0.304247	0.168623	0.21839	0.328865	-0.201148	0.369389	0.0380949	0.866338	0.533585	0.0105434	0.426401	0.0478277	0.141432	0.53012	0.170523	0.44802	0.151585	0.500691	0.382631	0.0788273	0.508159	0.0157509	0.436192	0.0424141	0.670538	0.000637552	-0.244934	0.271931	0.338556	0.123268	0.205644	0.358555	-0.66313	0.000768795	-0.555592	0.00726373	-0.232153	0.298514	0.0751588	0.739573	0.0458526	0.839432	-0.126708	0.574186	0.133865	0.552569	-0.249351	0.263104	-0.393668	0.0698804	0.213643	0.339746	0.741061	7.96589e-05	0.341962	0.119302	0.310032	0.160267	0.511138	0.0150501	0.18863	0.40052	-0.179692	0.423608	-0.36032	0.0995019	-0.402877	0.0630215	-0.357826	0.10204	-0.139779	0.534987	0.066321	0.76934	0.31373	0.155078	-0.1265	0.57482	-0.458066	0.0320455	-0.730929	0.000111609	-0.302445	0.171286	-0.441543	0.0396642	-0.548952	0.00814918	-0.923151	9.41623e-10	-0.711876	0.000202551	-0.495071	0.0191499	0.464345	0.0294738	0.438247	0.0413408	-0.420352	0.0514308	-0.598773	0.00323697
Sobic.007G108700	deeppink1	-0.707527	0.000230573	-0.687903	0.000402676	-0.498459	0.0182182	-0.91424	2.71623e-09	-0.721013	0.000153104	-0.0386121	0.86454	-0.4437	0.0385962	-0.382638	0.0788216	-0.159907	0.47718	-0.290377	0.189875	-0.515227	0.0141298	-0.822825	2.5893e-06	-0.640056	0.00133546	-0.202859	0.365244	0.349323	0.111048	-0.0452356	0.841566	-0.300957	0.173508	-0.46904	0.0276605	-0.0489825	0.828624	-0.44921	0.03597	0.00733417	0.974159	-0.0422806	0.851801	-0.6384	0.00138708	-0.919218	1.52542e-09	-0.701186	0.0002774	0.113024	0.616517	-0.335762	0.126592	0.033134	0.883621	-0.413064	0.0560461	-0.573027	0.00530983	-0.319231	0.14758	0.0638071	0.777867	-0.140993	0.531413	-0.540871	0.00934492	-0.430432	0.0455377	-0.738978	8.54835e-05	-0.71577	0.000180006	-0.820411	2.93304e-06	-0.836024	1.26532e-06	-0.59021	0.00383333	-0.657746	0.000878092	-0.299347	0.175934	-0.376019	0.0845839	0.023883	0.915982	-0.294717	0.183039	0.371593	0.0886092	0.321158	0.145014	0.757696	4.42463e-05	0.690879	0.000371044	0.207684	0.353703	0.379514	0.0815034	-0.0316019	0.88897	-0.0465683	0.836958	-0.147236	0.513198	-0.113898	0.613776	-0.318991	0.147901	-0.161945	0.471508	0.499092	0.018048	0.256351	0.249494	-0.0318095	0.888245	0.152249	0.498795	0.184633	0.410756	0.602907	0.00297819	0.456692	0.0326311	0.646196	0.001158	0.453789	0.033896	0.268725	0.226563	0.146477	0.515396	0.484932	0.0221698	0.540503	0.00940268	0.0603747	0.789549	0.376481	0.0841717	0.8692	1.52523e-07	0.766399	3.19294e-05	0.924913	7.52258e-10	0.711575	0.00020439	0.671042	0.00062937	0.487881	0.0212545	0.221755	0.32128	0.555373	0.0072916	0.507221	0.0159769	0.836491	1.23229e-06	0.877453	8.237e-08	0.242801	0.276261	0.366219	0.0936854	0.508163	0.01575	0.803069	6.82639e-06	0.512367	0.0147686	-0.316518	0.151245	-0.531258	0.0109516	0.723697	0.00014073	0.314475	0.154048
Sobic.007G108800	brown1	0.410519	0.05773	0.244087	0.273647	0.191802	0.392497	0.892446	2.38236e-08	0.664212	0.000748301	0.163386	0.467522	0.501144	0.0175059	-0.00775601	0.972673	-0.136108	0.54587	-0.192371	0.391068	0.306504	0.165327	0.578814	0.00476735	0.200443	0.371103	0.173948	0.438816	-0.428666	0.0465303	-0.226023	0.311814	0.0257331	0.909498	0.081349	0.718933	0.224718	0.314688	0.425919	0.0481073	-0.198563	0.375701	0.0204914	0.92788	0.54758	0.00834283	0.762033	3.76716e-05	0.747744	6.32379e-05	0.316926	0.15069	0.588167	0.00398845	0.393455	0.0700449	0.614475	0.00234457	0.872541	1.19463e-07	-0.0592665	0.793331	-0.575202	0.00510025	-0.368444	0.0915587	-0.0114655	0.959612	0.0955676	0.672254	0.517746	0.0135859	0.731801	0.00010848	0.73555	9.58754e-05	0.501512	0.01741	0.344508	0.116398	0.769442	2.83948e-05	0.516991	0.013747	0.281854	0.203801	0.0781209	0.729674	0.262617	0.237704	-0.764576	3.42265e-05	-0.603173	0.00296212	-0.932818	2.55692e-10	-0.905748	6.73489e-09	-0.28778	0.194049	-0.637644	0.00141121	-0.238415	0.285298	-0.183937	0.412553	-0.248043	0.2657	0.341648	0.119664	0.186775	0.405252	0.100844	0.655213	-0.156879	0.48567	0.0675547	0.765165	0.203791	0.362997	-0.222283	0.3201	-0.226195	0.311436	-0.58262	0.00443635	-0.585384	0.00420818	-0.588366	0.00397312	-0.291385	0.188272	-0.456255	0.0328193	-0.619513	0.00210655	-0.747884	6.29283e-05	-0.823108	2.55137e-06	-0.398951	0.0658795	-0.540894	0.00934138	-0.859694	2.95186e-07	-0.661987	0.00079097	-0.780686	1.81195e-05	-0.54778	0.00831436	-0.632512	0.00158463	-0.637665	0.00141054	-0.497453	0.0184907	-0.587117	0.00407022	-0.331642	0.131609	-0.502423	0.0171747	-0.820978	2.84887e-06	-0.0246757	0.913203	-0.11411	0.61311	0.0296248	0.895878	-0.442838	0.0390206	-0.260509	0.241628	0.0515724	0.819703	0.350069	0.110235	-0.524215	0.0122669	-0.0137484	0.951579
Sobic.007G108900	coral3	0.948473	1.92338e-11	0.922693	9.97396e-10	0.918851	1.59377e-09	0.764078	3.48787e-05	0.820528	2.91543e-06	-0.0425498	0.850868	0.458777	0.0317457	0.757391	4.47457e-05	0.408545	0.0590633	0.517242	0.0136932	0.337012	0.125097	0.754972	4.8871e-05	0.624155	0.00190563	-0.193504	0.388229	-0.588074	0.00399569	-0.245783	0.270221	0.0902588	0.689557	0.157476	0.48399	-0.519631	0.0131901	-0.117399	0.602845	-0.39648	0.0677288	-0.516352	0.0138847	0.0660881	0.770129	0.574703	0.00514773	0.308386	0.162614	-0.570273	0.00558556	-0.234235	0.294079	-0.559287	0.00680648	-0.228921	0.305483	0.0725611	0.748287	0.304266	0.168596	0.0539756	0.811444	0.474529	0.0256537	0.652219	0.00100383	0.080346	0.722265	0.289273	0.191641	0.26029	0.242039	0.608203	0.00267225	0.681245	0.000481968	0.367213	0.0927311	0.519124	0.0132956	0.0863957	0.702244	0.427291	0.0473147	-0.117173	0.603549	-0.00468905	0.983477	0.0770074	0.73339	0.280517	0.206045	-0.31524	0.152993	-0.428508	0.0466198	0.383507	0.0780876	0.224065	0.316135	0.607327	0.00272097	0.639299	0.00135885	0.649254	0.00107738	0.415157	0.0546888	0.746519	6.60053e-05	0.543451	0.00894845	-0.311412	0.158316	-0.189992	0.397064	0.248932	0.263934	0.234425	0.293676	0.339872	0.121725	-0.0550666	0.807701	0.0182575	0.935726	-0.299142	0.176244	-0.412636	0.0563265	-0.0449905	0.842414	0.288086	0.193553	-0.089402	0.692364	-0.393859	0.0697326	-0.022621	0.920407	-0.219615	0.326091	-0.67861	0.00051686	-0.884725	4.60993e-08	-0.562507	0.00642772	-0.31192	0.157602	-0.365815	0.0940756	-0.666262	0.000710745	-0.336617	0.125568	-0.574408	0.00517597	-0.787028	1.39026e-05	-0.893896	2.09294e-08	-0.753335	5.18464e-05	-0.698334	0.000301003	-0.861677	2.58236e-07	-0.71548	0.00018161	-0.787722	1.34982e-05	-0.637568	0.00141367	0.102541	0.649767	0.829361	1.83005e-06	-0.347397	0.113166	-0.70222	0.000269247
Sobic.007G109600	white	-0.610929	0.00252539	-0.563782	0.00628263	-0.371779	0.0884375	-0.929587	4.03463e-10	-0.704089	0.00025503	-0.0895248	0.691961	-0.476399	0.0249972	-0.253708	0.254578	-0.0701464	0.756414	-0.160417	0.47576	-0.496951	0.0186282	-0.78737	1.37025e-05	-0.549447	0.00808022	-0.244033	0.273756	0.353018	0.107064	-0.00634642	0.977638	-0.284692	0.19909	-0.402305	0.0634319	-0.139888	0.534667	-0.49545	0.0190437	0.0301336	0.8941	-0.0862353	0.702772	-0.674572	0.000574522	-0.929485	4.09196e-10	-0.772648	2.50447e-05	-0.0314838	0.889382	-0.4656	0.0289803	-0.131591	0.559397	-0.53307	0.0106327	-0.704609	0.000251198	-0.222747	0.319065	0.213784	0.33942	0.0312772	0.890104	-0.39791	0.0666542	-0.374016	0.0863888	-0.73148	0.000109625	-0.764968	3.37213e-05	-0.81907	3.14075e-06	-0.769676	2.81372e-05	-0.533007	0.0106436	-0.6988	0.000297036	-0.362872	0.0969539	-0.327175	0.137207	-0.00111655	0.996065	-0.308202	0.162878	0.528167	0.0115138	0.462885	0.0300567	0.860628	2.77238e-07	0.789124	1.27126e-05	0.307296	0.164181	0.513471	0.0145193	0.115684	0.608188	0.0827881	0.714161	0.0171958	0.939457	-0.109997	0.626048	-0.232394	0.298	-0.0853198	0.705791	0.467965	0.0280676	0.218181	0.329341	-0.0234247	0.917588	0.250016	0.261791	0.284341	0.199668	0.684823	0.000437839	0.568347	0.00578532	0.703028	0.000263023	0.444212	0.0383461	0.359089	0.100749	0.311085	0.158777	0.597223	0.00333868	0.636174	0.00145914	0.145323	0.518746	0.431471	0.0449613	0.894307	2.01682e-08	0.742638	7.5484e-05	0.943292	4.906e-11	0.721382	0.000151349	0.688001	0.000401597	0.525858	0.0119491	0.294903	0.18275	0.578473	0.00479793	0.456201	0.0328423	0.765322	3.32693e-05	0.895212	1.85784e-08	0.148018	0.51094	0.267724	0.228366	0.348845	0.11157	0.71155	0.00020454	0.429531	0.0460416	-0.301937	0.172043	-0.443495	0.0386971	0.71683	0.000174259	0.2134	0.340309
Sobic.007G109700	darkgoldenrod3	-0.811085	4.66896e-06	-0.871795	1.26229e-07	-0.949384	1.61535e-11	-0.440001	0.0404421	-0.682615	0.000464639	0.00285135	0.989952	-0.389469	0.0731888	-0.877597	8.14589e-08	-0.571673	0.00544399	-0.647989	0.00111013	-0.250386	0.261063	-0.589719	0.00387017	-0.567907	0.00583174	0.281827	0.203845	0.487247	0.0214488	0.24801	0.265765	-0.097885	0.66475	-0.0243924	0.914196	0.786623	1.41435e-05	0.461489	0.0306226	0.511263	0.0150213	0.677882	0.00052688	0.258688	0.245053	-0.248504	0.264783	-0.0335411	0.882201	0.805193	6.18324e-06	0.505932	0.0162919	0.754099	5.04394e-05	0.584019	0.00431962	0.306576	0.165223	-0.186903	0.404926	-0.196963	0.379637	-0.572768	0.00533534	-0.619257	0.00211815	0.1236	0.583689	0.0365869	0.871586	0.143101	0.525228	-0.231294	0.300357	-0.396925	0.067393	-0.0694648	0.758713	-0.185841	0.407649	0.212163	0.343182	-0.218836	0.327854	0.274429	0.216478	0.272283	0.220236	-0.35735	0.102529	-0.567461	0.00587923	-0.0723524	0.748989	0.144977	0.519754	-0.643716	0.00122708	-0.57896	0.00475424	-0.816234	3.62358e-06	-0.801572	7.31442e-06	-0.767147	3.10269e-05	-0.396454	0.0677486	-0.725694	0.0001321	-0.563019	0.00636919	0.248659	0.264477	0.27937	0.207986	-0.148474	0.509622	-0.289544	0.191207	-0.473874	0.0258869	-0.223261	0.317921	-0.234821	0.292838	0.109937	0.626237	0.410521	0.0577286	-0.0387437	0.864082	-0.574209	0.00519511	-0.273432	0.218219	0.108722	0.630079	-0.146871	0.514255	-0.0574512	0.799534	0.336115	0.126168	0.687309	0.000409266	0.209547	0.349305	-0.0286847	0.899166	0.00656693	0.976862	0.563322	0.00633464	0.314566	0.153922	0.492786	0.0197996	0.825877	2.20582e-06	0.7644	3.44565e-05	0.508474	0.0156755	0.744943	6.97217e-05	0.955175	4.91032e-12	0.719256	0.000161703	0.572628	0.00534911	0.494273	0.0193749	-0.123357	0.584434	-0.707437	0.000231184	0.0160768	0.94339	0.850825	5.24236e-07
Sobic.007G109800	turquoise	-0.393395	0.070092	-0.695466	0.000326465	-0.710635	0.000210228	0.0730154	0.746761	-0.360121	0.0997024	-0.230684	0.30167	-0.323448	0.142007	-0.914874	2.52878e-09	-0.847749	6.34336e-07	-0.890027	2.94506e-08	-0.40518	0.0613894	-0.429516	0.0460506	-0.636828	0.00143766	-0.0186193	0.934455	-0.0816449	0.717951	-0.197479	0.378365	-0.377186	0.0835463	-0.224446	0.315292	0.840226	9.94187e-07	0.619962	0.00208639	0.269337	0.225468	0.412938	0.0561281	0.303654	0.169496	0.0145781	0.94866	0.106687	0.636534	0.989472	2.88965e-18	0.531689	0.010875	0.737984	8.83929e-05	0.743463	7.33761e-05	0.691951	0.000360178	-0.032915	0.884385	-0.560054	0.00671466	-0.599624	0.00318221	-0.598537	0.00325229	0.126098	0.576046	0.22716	0.30932	0.567825	0.00584052	0.282384	0.202915	-0.0633084	0.779562	0.228185	0.307082	0.437625	0.0416634	0.727542	0.000124522	0.246636	0.268509	0.609653	0.00259327	0.594782	0.0035044	-0.588947	0.00392867	-0.649066	0.0010822	-0.518588	0.013408	-0.258158	0.246057	-0.697871	0.000304991	-0.849525	5.68505e-07	-0.764593	3.42044e-05	-0.675485	0.000561023	-0.639445	0.00135429	-0.0306176	0.892408	-0.305013	0.1675	-0.180037	0.422703	0.388916	0.0736329	0.597832	0.0032984	0.302501	0.171203	-0.0467296	0.836401	-0.298568	0.177116	-0.295841	0.181297	-0.236094	0.290153	0.0624215	0.782578	0.521627	0.0127813	0.0195497	0.931187	-0.918971	1.57107e-09	-0.788558	1.30251e-05	-0.495442	0.019046	-0.650778	0.00103901	-0.616636	0.00223987	-0.234589	0.293329	0.13052	0.562627	-0.156207	0.487566	-0.350777	0.109467	-0.487624	0.0213331	0.0722258	0.749414	0.0889533	0.693836	0.326388	0.138211	0.683235	0.000456977	0.53286	0.0106692	0.135537	0.547572	0.382434	0.0789951	0.707752	0.000229046	0.595871	0.00342965	0.194559	0.385599	0.0523472	0.817038	-0.36886	0.0911646	-0.283853	0.200476	-0.28678	0.195672	0.886699	3.9117e-08
Sobic.007G109900	darkgreen	0.496965	0.0186242	0.713998	0.000189979	0.653754	0.000967469	-0.131124	0.560805	0.118831	0.5984	-0.158261	0.481785	-0.0309046	0.891405	0.774754	2.3038e-05	0.617579	0.00219539	0.818779	3.1876e-06	0.20189	0.367587	0.265467	0.232462	0.569282	0.00568764	-0.15502	0.490918	0.0408944	0.856611	0.234947	0.292572	0.218617	0.328351	0.326001	0.138707	-0.630961	0.00164048	-0.387589	0.074708	0.00656969	0.976852	-0.315555	0.152561	-0.261734	0.239343	-0.053157	0.814255	-0.319664	0.147001	-0.896188	1.69887e-08	-0.700355	0.000284105	-0.895462	1.81595e-08	-0.70833	0.000225157	-0.768782	2.91313e-05	0.423926	0.0492773	0.773311	2.43975e-05	0.859588	2.9729e-07	0.768107	2.99009e-05	0.17699	0.430726	-0.057392	0.799737	-0.392267	0.0709714	-0.0916959	0.684858	0.276883	0.212231	0.132031	0.558074	-0.328325	0.135751	-0.50063	0.0176406	0.0837459	0.71099	-0.282925	0.202015	-0.245013	0.271772	0.800773	7.58726e-06	0.764388	3.44716e-05	0.568965	0.00572063	0.479929	0.0237947	0.534308	0.0104192	0.789423	1.25502e-05	0.713051	0.000195502	0.714521	0.000186986	0.823826	2.45746e-06	-0.145872	0.517154	0.403781	0.0623768	0.23116	0.300645	-0.33051	0.133012	-0.394761	0.0690381	-0.124414	0.581193	0.302764	0.170813	0.393361	0.070118	0.365458	0.0944216	0.456726	0.0326164	0.155421	0.489784	-0.227018	0.309629	0.331732	0.131498	0.94817	2.03717e-11	0.685572	0.000429056	0.546499	0.00849806	0.552218	0.00770315	0.411489	0.057084	0.187376	0.403716	-0.143289	0.524679	0.112685	0.617582	0.122691	0.58648	0.235315	0.291795	0.132845	0.555627	0.269786	0.224665	0.00435288	0.984662	-0.419783	0.0517801	-0.453264	0.0341291	0.0345518	0.878676	-0.516865	0.0137742	-0.62652	0.00180968	-0.796075	9.37989e-06	-0.398382	0.0663023	-0.343478	0.117567	0.174816	0.436501	0.428598	0.0465689	0.0563995	0.803134	-0.666513	0.000706266
Sobic.007G110200	darkmagenta	0.813904	4.06779e-06	0.764477	3.43548e-05	0.629288	0.00170255	0.895595	1.79393e-08	0.773306	2.44023e-05	0.0334661	0.882463	0.503692	0.016851	0.498683	0.0181578	0.246252	0.26928	0.344173	0.116778	0.466373	0.0286794	0.816146	3.63949e-06	0.614078	0.00236427	0.0828122	0.714081	-0.44994	0.0356327	-0.076028	0.736664	0.146258	0.516032	0.341132	0.12026	-0.151639	0.500537	0.250734	0.260379	-0.184309	0.411592	-0.170242	0.448781	0.455031	0.0333504	0.820753	2.88203e-06	0.599277	0.00320441	-0.246368	0.269046	0.174511	0.437313	-0.184662	0.410682	0.219057	0.327354	0.440534	0.0401721	0.289206	0.19175	-0.0817568	0.717579	0.206911	0.355538	0.540157	0.00945721	0.272839	0.219258	0.562496	0.00642899	0.568729	0.00574523	0.801089	7.47831e-06	0.779772	1.88114e-05	0.509972	0.0153214	0.650313	0.0010506	0.26304	0.23692	0.413734	0.0556086	-0.052114	0.81784	0.180769	0.420788	-0.270674	0.223084	-0.149239	0.507418	-0.653756	0.000967416	-0.654511	0.000949937	0.00860722	0.969675	-0.175937	0.433519	0.146993	0.513903	0.301591	0.172559	0.317092	0.150464	0.16593	0.46052	0.489955	0.0206293	0.209513	0.349383	-0.404842	0.0616273	-0.195035	0.384412	0.136919	0.543458	-0.0254788	0.910389	0.0165548	0.94171	-0.400809	0.0645151	-0.334508	0.128103	-0.5243	0.0122502	-0.447175	0.0369233	-0.235086	0.292279	-0.0402683	0.858784	-0.383617	0.0779949	-0.538018	0.00980018	-0.0736433	0.744653	-0.344072	0.116892	-0.846121	7.00526e-07	-0.843019	8.43753e-07	-0.788391	1.31182e-05	-0.54207	0.00915889	-0.580235	0.00464144	-0.592728	0.00364916	-0.325456	0.139407	-0.605164	0.00284437	-0.61909	0.00212574	-0.857713	3.36698e-07	-0.870764	1.36152e-07	-0.393604	0.0699296	-0.542179	0.00914213	-0.537926	0.00981521	-0.780154	1.85194e-05	-0.55854	0.00689692	0.136127	0.545815	0.707882	0.000228163	-0.554609	0.00738954	-0.449092	0.0360246
Sobic.007G110600	firebrick1	0.58521	0.00422229	0.467527	0.0282347	0.777019	2.10371e-05	0.227772	0.307981	0.514397	0.0143127	-0.0342669	0.87967	0.287011	0.195296	0.581397	0.00454057	0.306553	0.165257	0.218522	0.328567	-0.15584	0.4886	0.176912	0.430933	0.0348884	0.877503	-0.564746	0.00617476	-0.637683	0.00140996	-0.624703	0.00188302	-0.394113	0.0695359	-0.50281	0.0170755	-0.804183	6.48203e-06	-0.700629	0.000281877	-0.784835	1.52514e-05	-0.916336	2.13978e-09	-0.640278	0.00132866	-0.179566	0.423939	-0.247839	0.266107	-0.549585	0.00806105	-0.593504	0.00359389	-0.61969	0.00209857	-0.706537	0.000237395	-0.332423	0.130648	-0.106153	0.638232	-0.160957	0.474255	0.29842	0.17734	0.118702	0.5988	-0.544121	0.00884788	-0.484957	0.0221621	-0.358084	0.101774	0.0152178	0.946411	-0.022965	0.919201	-0.220321	0.3245	0.180551	0.421359	-0.0507281	0.822609	0.215626	0.335176	-0.103481	0.646757	-0.344178	0.116772	0.308755	0.162085	0.646771	0.00114246	0.207039	0.355232	-0.0700069	0.756885	0.836166	1.25519e-06	0.631033	0.00163783	0.803042	6.83507e-06	0.867304	1.74685e-07	0.665399	0.000726362	0.678506	0.000518282	0.801645	7.28998e-06	0.674556	0.000574765	0.305364	0.166986	0.152073	0.499299	0.48668	0.0216236	0.536921	0.00997986	0.778732	1.96271e-05	0.610468	0.00254977	0.455876	0.0329827	0.290305	0.18999	-0.0696675	0.758029	0.111706	0.620659	0.339577	0.12207	0.223655	0.317044	-0.234421	0.293685	-0.190758	0.395127	-0.050586	0.823098	-0.180747	0.420845	-0.556687	0.00712566	0.190192	0.396557	0.382454	0.0789782	0.133395	0.553978	-0.656786	0.000898908	-0.489408	0.0207927	-0.351773	0.108395	-0.630334	0.0016635	-0.336317	0.125926	-0.233731	0.29515	-0.743778	7.25846e-05	-0.857576	3.39753e-07	-0.314037	0.154653	-0.224895	0.314298	-0.335165	0.12731	-0.357405	0.102473	0.67119	0.000626981	0.361362	0.0984561	-0.622991	0.00195443
Sobic.007G110700	darkmagenta	0.514571	0.0142743	0.826669	2.11484e-06	0.668892	0.000664926	0.459987	0.0312404	0.716004	0.000178726	0.467508	0.0282422	0.683135	0.000458208	0.882377	5.583e-08	0.845186	7.41236e-07	0.87479	1.00958e-07	0.825795	2.21535e-06	0.898448	1.37655e-08	0.928493	4.68565e-10	0.43065	0.0454164	0.0803276	0.722326	0.359151	0.100686	0.654938	0.000940179	0.556217	0.00718472	-0.545838	0.00859414	-0.171874	0.444378	-0.164992	0.463096	-0.097809	0.664995	0.310896	0.159043	0.62379	0.00192083	0.548484	0.00821476	-0.762928	3.64254e-05	0.0591128	0.793855	-0.338979	0.122771	-0.161089	0.473887	-0.0649672	0.773929	0.00261526	0.990784	0.320958	0.145279	0.305995	0.166066	0.661604	0.000798531	0.120903	0.591989	0.288103	0.193526	-0.034571	0.878609	0.161728	0.472111	0.42995	0.0458071	0.0294321	0.896552	-0.0725692	0.74826	-0.525125	0.01209	-0.234258	0.294031	-0.679603	0.000503465	-0.427969	0.0469265	0.0111826	0.960608	0.0509653	0.821792	-0.14546	0.518349	-0.341635	0.119679	0.296856	0.179733	0.316706	0.150988	0.383373	0.0782003	0.326813	0.137669	0.301681	0.172425	-0.051752	0.819085	0.146464	0.515435	-0.0500291	0.825016	-0.751411	5.55465e-05	-0.795196	9.75368e-06	-0.473482	0.0260273	-0.377801	0.0830028	-0.157717	0.483313	-0.339441	0.122229	-0.376703	0.0839743	-0.661227	0.000806027	-0.869593	1.48247e-07	-0.454469	0.0335962	0.530026	0.011173	0.341217	0.120161	0.109412	0.627895	0.614035	0.00236642	0.416604	0.0537657	-0.264901	0.233498	-0.403451	0.0626118	-0.450572	0.0353429	-0.101902	0.651817	0.101866	0.651931	-0.289386	0.19146	-0.305481	0.166815	-0.715949	0.000179027	-0.839135	1.05917e-06	-0.892127	2.45062e-08	-0.687516	0.000406963	-0.145895	0.517084	-0.591685	0.00372449	-0.564826	0.00616593	-0.446253	0.0373613	-0.0838298	0.710713	0.650093	0.00105611	0.313048	0.156026	-0.151267	0.501601	-0.860927	2.71699e-07
Sobic.007G111100	aquamarine1	-0.375156	0.0853578	-0.432622	0.0443296	-0.689318	0.00038736	0.0385696	0.864687	-0.377456	0.0833076	-0.114691	0.611292	-0.293105	0.185559	-0.676622	0.000544596	-0.540355	0.00942602	-0.44122	0.0398263	-0.0070495	0.975162	-0.153188	0.49612	-0.156711	0.486144	0.351949	0.108206	0.300925	0.173556	0.353787	0.106249	0.146493	0.515349	0.343336	0.117728	0.892371	2.39818e-08	0.829216	1.84448e-06	0.654401	0.00095247	0.778401	1.98925e-05	0.665919	0.000716905	0.284434	0.199516	0.288356	0.193118	0.713499	0.000192872	0.622402	0.00197952	0.659461	0.000841928	0.84187	9.02996e-07	0.558182	0.00694066	0.176411	0.43226	-0.0599659	0.790944	-0.322125	0.14374	-0.165566	0.461519	0.555987	0.00721369	0.577604	0.00487674	0.612182	0.00246022	0.274172	0.216925	0.187656	0.403001	0.36117	0.0986477	0.173089	0.441116	0.397453	0.0669959	0.068887	0.760663	0.373572	0.0867925	0.583552	0.0043583	-0.41834	0.0526741	-0.688232	0.000399066	-0.449181	0.0359835	-0.11564	0.608326	-0.88003	6.73429e-08	-0.818812	3.18217e-06	-0.801263	7.41897e-06	-0.821605	2.75825e-06	-0.627334	0.00177761	-0.48961	0.0207323	-0.547445	0.00836205	-0.422583	0.0500782	-0.133918	0.55241	0.0495413	0.826697	-0.17805	0.427926	-0.350699	0.109552	-0.637167	0.00142662	-0.628898	0.00171733	-0.42149	0.0507375	-0.252551	0.256825	0.206221	0.35718	-0.0208533	0.92661	-0.580059	0.00465683	-0.553615	0.00751868	-0.128948	0.567381	-0.158669	0.480644	-0.312282	0.157095	-0.15532	0.490069	0.260421	0.241792	-0.378394	0.0824811	-0.563127	0.00635683	-0.457317	0.0323638	0.406928	0.0601728	0.381897	0.0794521	0.320618	0.14573	0.617105	0.00221764	0.278596	0.2093	0.0778017	0.730738	0.560317	0.00668337	0.773032	2.46685e-05	0.281874	0.203767	-0.00297559	0.989514	0.110538	0.624339	0.154146	0.493395	-0.450482	0.0353841	-0.524504	0.0122105	0.721136	0.000152515
