## Supplemental Dataset 9 for "Stage-resolved gene regulatory network analysis reveals developmental reprogramming and genes with robust stem-preferred expression in sorghum" (part 157 of 165)

### Sheet: grain (continued)
Supplemental Dataset 9 Gene module membership (MM) and significance (GS) in WGCNA at grain maturity stage
Sobic.007G111300	skyblue3	-0.42457	0.0488971	-0.00771016	0.972835	-0.0540878	0.811059	-0.684209	0.000445152	-0.248967	0.263866	0.444179	0.038362	0.0932671	0.679733	0.379665	0.0813726	0.678722	0.00051534	0.60734	0.0027202	0.34896	0.111444	-0.0484422	0.830488	0.286535	0.196071	0.396845	0.0674531	0.739967	8.2674e-05	0.590059	0.00384466	0.484308	0.0223674	0.268332	0.22727	-0.420442	0.0513757	-0.497362	0.0185156	0.125327	0.578402	0.138901	0.537582	-0.213857	0.339251	-0.365886	0.0940067	-0.201112	0.369476	-0.591824	0.00371441	-0.209037	0.350506	-0.214118	0.338649	-0.492823	0.019789	-0.727183	0.000125966	-0.278063	0.210209	0.587461	0.00404331	0.176321	0.432498	0.119081	0.597624	-0.149355	0.507087	-0.395967	0.0681172	-0.79689	9.04446e-06	-0.806749	5.7465e-06	-0.477662	0.0245615	-0.551185	0.007842	-0.962089	9.46353e-13	-0.945599	3.27007e-11	-0.742565	7.56733e-05	-0.690837	0.000371474	-0.701581	0.00027426	0.454108	0.0337551	0.312278	0.157101	0.74837	6.18618e-05	0.555203	0.00731337	0.353817	0.106217	0.664376	0.000745244	0.207331	0.35454	0.0837583	0.710949	0.0229588	0.919222	-0.40872	0.0589444	-0.440152	0.0403654	-0.430288	0.0456181	-0.321062	0.145141	-0.621569	0.00201545	-0.696299	0.000318885	-0.336383	0.125848	-0.134356	0.551099	0.204183	0.362057	0.0585172	0.79589	0.00459661	0.983803	-0.373681	0.0866933	-0.149025	0.508036	0.741075	7.96228e-05	0.949478	1.58636e-11	0.916871	2.01135e-09	0.863946	2.21045e-07	0.958433	2.34046e-12	0.829859	1.78119e-06	0.663549	0.000760804	0.560382	0.00667573	0.608372	0.00266292	0.868754	1.57492e-07	0.537175	0.009938	0.160995	0.474148	0.0313304	0.889918	-0.108979	0.629264	0.108752	0.629984	0.402498	0.0632935	0.339053	0.122683	0.0402778	0.858752	0.00866969	0.969455	0.482706	0.0228814	0.596833	0.0033647	0.441975	0.0394488	-0.460864	0.0308783	0.565494	0.00609212	-0.395734	0.0682948
Sobic.007G111400	lightcyan	0.58224	0.0044685	0.880324	6.57957e-08	0.755384	4.81446e-05	0.452532	0.0344559	0.725621	0.000132407	0.389324	0.0733054	0.634013	0.00153213	0.93206	2.85168e-10	0.841107	9.444e-07	0.897092	1.56262e-08	0.758149	4.35168e-05	0.874324	1.04564e-07	0.922756	9.89451e-10	0.316394	0.151414	0.00189068	0.993337	0.289671	0.191003	0.627402	0.00177494	0.505455	0.0164096	-0.613006	0.00241812	-0.225961	0.311949	-0.202646	0.365759	-0.194332	0.386163	0.214512	0.337738	0.573394	0.00527399	0.460568	0.0310003	-0.823807	2.45991e-06	-0.0633186	0.779527	-0.451149	0.0350801	-0.262247	0.238388	-0.143489	0.524095	0.0611763	0.786817	0.357945	0.101918	0.405059	0.0614742	0.713999	0.000189973	0.105023	0.641834	0.254646	0.252767	-0.0653423	0.772657	0.160839	0.474583	0.449367	0.0358974	0.0447479	0.843254	-0.0582389	0.796841	-0.517107	0.0137221	-0.167283	0.456819	-0.6441	0.00121617	-0.414823	0.0549036	0.112131	0.61932	0.174881	0.436328	-0.0739874	0.743499	-0.279878	0.207124	0.373125	0.0872002	0.393653	0.0698916	0.514689	0.0142481	0.416445	0.0538669	0.410141	0.0579837	0.0380673	0.866434	0.249044	0.263713	0.0856297	0.704768	-0.706394	0.000238398	-0.751431	5.55065e-05	-0.398124	0.0664946	-0.266081	0.231342	-0.0526201	0.8161	-0.24672	0.268341	-0.25292	0.256108	-0.581611	0.0045222	-0.816863	3.51118e-06	-0.357227	0.102656	0.598097	0.00328103	0.375341	0.0851918	0.115633	0.608349	0.583891	0.00433018	0.389961	0.0727953	-0.252665	0.256604	-0.445782	0.0375867	-0.422138	0.0503456	-0.0911022	0.686798	0.106487	0.637172	-0.315859	0.152145	-0.276108	0.213566	-0.678216	0.000522262	-0.861661	2.58515e-07	-0.902899	8.96115e-09	-0.65701	0.000894015	-0.261685	0.239433	-0.67853	0.000517949	-0.629694	0.0016873	-0.486152	0.0217873	-0.155696	0.489006	0.624099	0.00190794	0.370496	0.0896289	-0.146883	0.514219	-0.898392	1.38383e-08
Sobic.007G111500	coral3	0.953427	7.1455e-12	0.964407	5.08389e-13	0.903178	8.71802e-09	0.657997	0.000872727	0.692686	0.000352895	-0.157468	0.484014	0.316384	0.151428	0.777985	2.02312e-05	0.424205	0.0491121	0.609329	0.00261072	0.322468	0.143288	0.707114	0.000233398	0.676844	0.000541442	-0.194379	0.386047	-0.497933	0.0183602	-0.117875	0.601365	0.124982	0.579457	0.277959	0.210387	-0.495148	0.0191284	-0.0732613	0.745935	-0.24986	0.2621	-0.444994	0.0379664	0.0840204	0.710083	0.534528	0.0103816	0.205108	0.359837	-0.641799	0.00128286	-0.336121	0.126161	-0.6761	0.000552093	-0.279729	0.207376	-0.0666459	0.76824	0.450376	0.0354327	0.253729	0.254539	0.627967	0.00175298	0.780509	1.82523e-05	0.224114	0.316027	0.336424	0.125799	0.236359	0.289597	0.584152	0.00430861	0.734933	9.78571e-05	0.460737	0.0309306	0.423768	0.0493713	0.0349517	0.877282	0.458038	0.0320571	-0.0943677	0.676151	0.0509408	0.821876	0.239144	0.283782	0.374139	0.0862769	-0.203679	0.363268	-0.262531	0.237862	0.348996	0.111406	0.288483	0.192913	0.614742	0.00233143	0.667379	0.000690973	0.743314	7.37525e-05	0.24616	0.269464	0.719764	0.000159172	0.485548	0.021976	-0.367137	0.0928036	-0.238858	0.284377	0.196045	0.381908	0.276707	0.212534	0.344436	0.11648	-0.024502	0.913812	0.09631	0.669846	-0.23242	0.297944	-0.369988	0.0901036	0.0753785	0.738837	0.426192	0.0479491	0.000760188	0.997321	-0.237034	0.28818	0.0802842	0.72247	-0.167837	0.455308	-0.608509	0.00265542	-0.819397	3.08888e-06	-0.540128	0.00946177	-0.358078	0.101781	-0.376644	0.0840272	-0.502523	0.017149	-0.149418	0.506905	-0.445187	0.0378733	-0.714443	0.00018743	-0.885382	4.36599e-08	-0.651115	0.00103068	-0.716198	0.000177666	-0.836519	1.23035e-06	-0.854551	4.13744e-07	-0.854773	4.07854e-07	-0.708094	0.00022674	0.124219	0.581792	0.831709	1.60978e-06	-0.399787	0.0652634	-0.685985	0.000424278
Sobic.007G111600	lavenderblush3	0.449022	0.0360572	0.702987	0.000263334	0.327238	0.137128	0.307451	0.163958	0.222755	0.319047	-0.0371291	0.869699	0.101599	0.652787	0.493664	0.0195479	0.420855	0.0511232	0.713007	0.000195763	0.606988	0.00273998	0.623169	0.00194692	0.847542	6.42434e-07	0.384404	0.0773356	0.253964	0.254083	0.645548	0.00117572	0.656735	0.000900028	0.881177	6.14775e-08	0.0396919	0.860787	0.412281	0.0565602	0.521766	0.0127532	0.379061	0.0818985	0.593331	0.00360611	0.650072	0.00105663	0.355901	0.10403	-0.451984	0.0347022	0.0381547	0.86613	-0.322225	0.143608	0.153131	0.496281	-0.0559906	0.804534	0.586955	0.00408294	0.702925	0.000263805	0.598465	0.00325696	0.883009	5.30463e-08	0.7532	5.20998e-05	0.727296	0.00012551	0.344676	0.116209	0.413406	0.0558224	0.75138	5.56084e-05	0.58395	0.0043253	0.00517916	0.98175	-0.217698	0.33044	0.133732	0.552966	-0.18951	0.398284	0.184204	0.411863	0.21281	0.341678	-0.00448788	0.984186	-0.124752	0.58016	0.0126692	0.955376	-0.245196	0.271403	-0.00478288	0.983147	0.0812581	0.719235	0.0222442	0.921729	0.293682	0.184654	-0.487858	0.0212616	-0.00323438	0.988603	-0.131335	0.560168	-0.824278	2.39994e-06	-0.619255	0.00211824	-0.423672	0.0494283	-0.238301	0.285535	-0.341659	0.119651	-0.505217	0.0164687	-0.216016	0.33428	-0.504606	0.0166211	-0.450447	0.0354001	0.0160986	0.943313	0.468297	0.0279411	0.129563	0.565521	0.276271	0.213286	0.556969	0.00709043	0.157548	0.483789	-0.238093	0.285968	-0.205993	0.357723	-0.609552	0.00259872	-0.581534	0.00452876	-0.271512	0.221598	0.243836	0.274156	0.387308	0.0749369	-0.12287	0.58593	-0.255437	0.251245	-0.668905	0.000664702	-0.362523	0.0972999	-0.0620108	0.783976	-0.170575	0.44788	-0.713024	0.000195661	-0.648892	0.00108666	-0.322239	0.143589	0.60235	0.00301197	0.213323	0.340488	-0.631442	0.00162298	-0.33889	0.122875
Sobic.007G111700	deeppink1	-0.749736	5.8951e-05	-0.553589	0.00752202	-0.445757	0.0375986	-0.8841	4.85309e-08	-0.573635	0.00525058	0.254476	0.253095	-0.198131	0.376762	-0.172605	0.442412	0.145287	0.518852	-0.0118215	0.958359	-0.170079	0.44922	-0.571656	0.0054457	-0.343219	0.117863	0.101033	0.654607	0.581268	0.00455164	0.218507	0.3286	0.0635881	0.778611	-0.225436	0.313104	-0.142303	0.527567	-0.472327	0.0264442	0.0596755	0.791935	0.0940619	0.677145	-0.475902	0.0251702	-0.741273	7.90881e-05	-0.467682	0.0281755	-0.077079	0.733151	-0.187938	0.402283	0.0810996	0.719761	-0.383268	0.0782889	-0.584522	0.00427828	-0.427181	0.047378	0.194637	0.385403	-0.149337	0.507138	-0.410515	0.0577326	-0.392768	0.0705793	-0.648379	0.00109993	-0.784425	1.55162e-05	-0.907302	5.74124e-09	-0.817526	3.39613e-06	-0.694307	0.000337265	-0.838771	1.08163e-06	-0.595778	0.00343596	-0.639651	0.00134792	-0.30089	0.173608	-0.511434	0.014982	0.311165	0.158663	0.221405	0.322065	0.760043	4.05745e-05	0.61982	0.00209272	0.217423	0.331064	0.433552	0.0438244	-0.0174784	0.938463	-0.131148	0.560732	-0.241637	0.278641	-0.21209	0.343351	-0.49721	0.0185573	-0.323689	0.141694	0.176504	0.432012	-0.0982122	0.663693	-0.366601	0.0933175	-0.147444	0.512597	-0.0461547	0.838388	0.397693	0.0668165	0.240356	0.281276	0.345739	0.115013	0.113859	0.613897	0.0275602	0.9031	0.301531	0.172649	0.669636	0.000652431	0.701658	0.000273655	0.38171	0.0796112	0.656293	0.000909768	0.953269	7.38706e-12	0.847104	6.59882e-07	0.839476	1.03847e-06	0.740924	8.00309e-05	0.851704	4.96031e-07	0.540345	0.00942755	0.163475	0.467276	0.349294	0.11108	0.321246	0.144899	0.654433	0.00095173	0.739692	8.34468e-05	0.420813	0.051149	0.352819	0.107276	0.493254	0.0196651	0.844606	7.67532e-07	0.712283	0.000200083	0.0384392	0.865141	-0.671197	0.000626872	0.734944	9.78212e-05	0.0972028	0.666956
Sobic.007G112000	deepskyblue4	-0.632172	0.00159674	-0.450497	0.0353773	-0.759479	4.14313e-05	-0.306166	0.165819	-0.501729	0.0173538	0.153584	0.494993	-0.206401	0.356752	-0.496676	0.0187038	-0.195861	0.382364	-0.13068	0.562144	0.186707	0.405428	-0.16206	0.47119	0.00261351	0.99079	0.563714	0.00629033	0.662675	0.000777571	0.622297	0.00198401	0.490713	0.0204046	0.445921	0.0375203	0.669911	0.000647868	0.549238	0.00810922	0.709828	0.000215357	0.853778	4.34792e-07	0.517053	0.0137337	0.111839	0.620239	0.22096	0.323062	0.425558	0.048318	0.539455	0.0095687	0.587595	0.00403285	0.600227	0.00314383	0.217948	0.32987	0.00931381	0.967187	0.193602	0.387984	-0.277556	0.211077	-0.116079	0.606956	0.442101	0.039386	0.374736	0.0857363	0.202975	0.364963	-0.152171	0.499019	-0.0784395	0.728611	0.0258223	0.909185	-0.306774	0.164936	-0.118804	0.598482	-0.365375	0.0945024	0.00877841	0.969073	0.203482	0.363743	-0.23388	0.294833	-0.574001	0.00521507	-0.0873257	0.699182	0.128323	0.569276	-0.757831	4.40285e-05	-0.512656	0.014703	-0.742644	7.54673e-05	-0.85458	4.12964e-07	-0.674337	0.000578048	-0.719535	0.00016031	-0.821193	2.81752e-06	-0.649418	0.0010732	-0.40488	0.0616003	-0.329637	0.134101	-0.618713	0.00214292	-0.626397	0.00181454	-0.838089	1.12488e-06	-0.609918	0.00257905	-0.444605	0.0381551	-0.350831	0.10941	-0.0378536	0.867177	-0.132154	0.557703	-0.230567	0.301922	-0.0879826	0.697023	0.315194	0.153057	0.272146	0.220479	0.181587	0.418654	0.301332	0.172946	0.609823	0.00258415	-0.106003	0.63871	-0.252631	0.256669	0.0433577	0.848068	0.646453	0.00115101	0.441578	0.0396468	0.324196	0.141034	0.54581	0.00859816	0.337736	0.124237	0.26974	0.224747	0.741966	7.72387e-05	0.785148	1.50525e-05	0.344373	0.116551	0.323778	0.141577	0.460541	0.0310115	0.485745	0.0219143	-0.772566	2.51264e-05	-0.232758	0.297221	0.501576	0.0173935
Sobic.007G112100	mintcream	-0.284338	0.199674	0.00562597	0.980176	0.125595	0.577583	-0.676061	0.000552645	-0.173466	0.440105	0.350218	0.110073	0.0978783	0.664771	0.431798	0.044781	0.639189	0.00136226	0.502972	0.0170341	0.126139	0.575922	-0.157818	0.483028	0.0943486	0.676213	0.0895695	0.691815	0.465386	0.0290639	0.248107	0.265572	0.135606	0.547365	-0.0614575	0.785859	-0.643469	0.00123415	-0.76108	3.90384e-05	-0.185632	0.408186	-0.226838	0.310023	-0.534887	0.0103204	-0.566442	0.0059887	-0.402975	0.0629515	-0.645431	0.00117894	-0.448034	0.0365184	-0.387728	0.0745949	-0.74948	5.94876e-05	-0.8327	1.52415e-06	-0.341177	0.120208	0.424138	0.0491519	0.203388	0.363969	0.000938477	0.996693	-0.428799	0.046455	-0.680504	0.000491575	-0.942023	6.08962e-11	-0.816928	3.49971e-06	-0.58723	0.00406133	-0.637645	0.00141119	-0.858595	3.17624e-07	-0.842294	8.80734e-07	-0.595953	0.00342407	-0.603058	0.00296905	-0.773354	2.43557e-05	0.547435	0.00836344	0.547668	0.00833022	0.843599	8.15155e-07	0.569916	0.00562215	0.65605	0.000915155	0.863867	2.22255e-07	0.43258	0.0443525	0.401167	0.0642548	0.236421	0.289467	-0.109253	0.628399	-0.137261	0.542443	-0.186791	0.405211	-0.0142967	0.94965	-0.348979	0.111424	-0.370364	0.0897521	-0.0268865	0.905459	0.245568	0.270654	0.548639	0.00819307	0.307681	0.163627	0.27272	0.219469	-0.221932	0.320886	-0.0412186	0.855485	0.749773	5.88744e-05	0.965296	3.96307e-13	0.784567	1.54238e-05	0.653387	0.000976041	0.854186	4.23562e-07	0.799217	8.14428e-06	0.513683	0.0144719	0.749415	5.96251e-05	0.812889	4.2758e-06	0.904049	7.99381e-09	0.311323	0.158441	-0.0086723	0.969446	0.0121136	0.957331	-0.196753	0.380155	0.158152	0.482093	0.434675	0.0432202	0.0731704	0.74624	-0.189143	0.399217	0.0229927	0.919103	0.50195	0.0172966	0.478571	0.0242516	0.0923347	0.682772	-0.205663	0.35851	0.773838	2.3893e-05	-0.473529	0.0260104
Sobic.007G112200	darkgreen	0.412789	0.0562262	0.745336	6.8777e-05	0.687519	0.000406925	-0.0419823	0.852836	0.345602	0.115166	0.214973	0.336678	0.310323	0.159854	0.919232	1.52302e-09	0.86462	2.10953e-07	0.949872	1.46927e-11	0.493279	0.019658	0.49272	0.0198187	0.73385	0.000101423	0.112133	0.619315	0.161064	0.473957	0.326212	0.138437	0.465446	0.0290403	0.380141	0.0809597	-0.756567	4.61146e-05	-0.495207	0.0191117	-0.133531	0.553571	-0.289261	0.191661	-0.165913	0.460566	0.0897381	0.691262	-0.038665	0.864356	-0.98559	6.56431e-17	-0.47406	0.0258203	-0.72982	0.000115705	-0.657449	0.000884503	-0.657409	0.000885364	0.12558	0.577628	0.652495	0.000997206	0.644656	0.0012005	0.696638	0.000315842	0.0182393	0.93579	-0.0892227	0.692952	-0.476259	0.025046	-0.205767	0.358262	0.173357	0.440396	-0.101947	0.651671	-0.43122	0.0451003	-0.724449	0.000137428	-0.222736	0.319089	-0.612638	0.00243684	-0.528606	0.0114327	0.575672	0.00505587	0.584412	0.00428731	0.467791	0.0281338	0.252526	0.256875	0.595335	0.00346632	0.786676	1.41119e-05	0.696514	0.00031695	0.618082	0.00217199	0.628087	0.00174834	-0.0791051	0.726394	0.24823	0.265328	0.0975284	0.665903	-0.509194	0.0155046	-0.654147	0.000958332	-0.369753	0.0903242	-0.0108287	0.961854	0.203258	0.364282	0.190254	0.396402	0.171323	0.445862	-0.141393	0.530237	-0.562487	0.00643004	-0.0309522	0.891239	0.934678	1.94615e-10	0.769923	2.78687e-05	0.536743	0.0100094	0.724473	0.00013732	0.623176	0.00194661	0.202686	0.365662	-0.12084	0.592183	0.0569942	0.801098	0.235157	0.292129	0.420792	0.0511616	0.00869963	0.96935	0.00106613	0.996243	-0.311936	0.15758	-0.654088	0.000959704	-0.591318	0.00375133	-0.169268	0.451417	-0.33065	0.132838	-0.655161	0.000935121	-0.657012	0.000893973	-0.267409	0.228935	-0.0876947	0.697969	0.434381	0.0433777	0.288681	0.192594	0.166182	0.459829	-0.864342	2.15058e-07
Sobic.007G112600	turquoise	-0.461809	0.0304922	-0.674644	0.000573448	-0.729927	0.000115304	0.0583462	0.796474	-0.317593	0.149785	-0.0691634	0.75973	-0.225384	0.31322	-0.85255	4.70186e-07	-0.736817	9.19149e-05	-0.788423	1.31006e-05	-0.274357	0.216603	-0.342559	0.118617	-0.523968	0.0123152	0.113743	0.61426	0.0319594	0.887721	-0.0767936	0.734104	-0.160667	0.475061	-0.138749	0.53803	0.824017	2.43295e-06	0.611314	0.00250519	0.305351	0.167006	0.502286	0.0172098	0.364632	0.0952249	0.0732444	0.745992	0.205873	0.35801	0.922878	9.74471e-10	0.619693	0.00209844	0.812038	4.4574e-06	0.782915	1.65251e-05	0.685669	0.000427931	-0.105926	0.638956	-0.49796	0.0183531	-0.60701	0.00273876	-0.560009	0.00672001	0.145332	0.518722	0.267337	0.229065	0.522069	0.0126924	0.19503	0.384427	-0.0880991	0.69664	0.102527	0.649811	0.328376	0.135686	0.571855	0.00542579	0.0799445	0.7236	0.489782	0.0206809	0.506787	0.0160825	-0.596074	0.00341588	-0.696902	0.000313495	-0.490789	0.020382	-0.255709	0.250724	-0.733268	0.000103388	-0.851077	5.16012e-07	-0.763864	3.51623e-05	-0.7926	1.09351e-05	-0.740156	8.21471e-05	-0.0922945	0.682904	-0.419689	0.0518379	-0.208811	0.351038	0.234066	0.294438	0.366396	0.0935149	0.10263	0.649483	-0.226362	0.311068	-0.459678	0.031369	-0.435316	0.0428777	-0.335638	0.12674	-0.0922683	0.682989	0.377605	0.0831755	-0.0578098	0.798308	-0.858899	3.11271e-07	-0.706385	0.000238461	-0.413113	0.0560139	-0.515317	0.0141101	-0.481984	0.0231159	-0.162012	0.471324	0.208171	0.352549	-0.189798	0.397554	-0.337003	0.125108	-0.380867	0.0803336	0.119963	0.594894	0.0757866	0.737471	0.269029	0.22602	0.625156	0.00186451	0.492588	0.0198569	0.112509	0.618134	0.489241	0.020843	0.738138	8.7934e-05	0.621963	0.00199837	0.246941	0.267899	0.216137	0.334004	-0.117069	0.603874	-0.461687	0.0305419	-0.2763	0.213236	0.812815	4.29142e-06
Sobic.007G112700	honeydew1	0.630172	0.00166953	0.792584	1.09427e-05	0.476285	0.0250367	0.368369	0.0916293	0.22789	0.307725	-0.29916	0.176217	-0.0617092	0.785002	0.515435	0.0140842	0.28227	0.203105	0.656526	0.000904618	0.383258	0.0782974	0.553359	0.00755215	0.774538	2.32367e-05	0.0790013	0.726739	-0.0317565	0.88843	0.40702	0.0601092	0.514819	0.0142194	0.728406	0.000121113	-0.0294754	0.896401	0.37451	0.0859411	0.422349	0.0502186	0.161779	0.471969	0.420044	0.0516197	0.579053	0.00474594	0.173923	0.438882	-0.48198	0.0231174	-0.195596	0.38302	-0.527981	0.0115485	0.0188487	0.933649	-0.123066	0.585328	0.754122	5.03969e-05	0.68976	0.000382671	0.763676	3.54132e-05	0.967454	2.10408e-13	0.762533	3.69707e-05	0.713454	0.000193137	0.397949	0.0666251	0.514221	0.0143519	0.848019	6.23903e-07	0.67981	0.000500704	0.167114	0.457281	-0.0560484	0.804336	0.366171	0.0937323	0.00883114	0.968887	0.33779	0.124173	0.371227	0.0889485	0.199994	0.3722	-0.0960603	0.670656	0.0673422	0.765884	-0.171776	0.444641	0.0464784	0.837269	0.267054	0.229577	0.182984	0.415023	0.51615	0.0139285	-0.340558	0.120926	0.250199	0.261432	0.165898	0.460607	-0.687131	0.000411254	-0.472363	0.0264312	-0.200592	0.370742	0.0266319	0.90635	-0.133985	0.55221	-0.354621	0.10537	0.014613	0.948538	-0.333059	0.129868	-0.279829	0.207208	0.258939	0.24458	0.490636	0.0204273	0.0409382	0.856459	0.146565	0.515142	0.348476	0.111976	-0.054849	0.808447	-0.351456	0.108735	-0.399827	0.0652335	-0.623918	0.0019155	-0.651235	0.00102774	-0.413919	0.0554885	0.110675	0.623907	0.439666	0.0406125	-0.0232552	0.918183	-0.270235	0.223864	-0.691758	0.000362112	-0.343585	0.117445	-0.35895	0.100891	-0.35072	0.109529	-0.892031	2.47144e-08	-0.816044	3.6581e-06	-0.595884	0.00342879	0.496898	0.0186427	0.372118	0.088124	-0.70106	0.00027841	-0.345866	0.114871
Sobic.007G112766	lavenderblush3	0.323258	0.142256	0.668961	0.000663754	0.448027	0.0365217	0.449147	0.0359991	0.668315	0.000674753	0.624438	0.00189394	0.75209	5.42143e-05	0.727334	0.000125355	0.806295	5.87105e-06	0.789012	1.27739e-05	0.934626	1.96142e-10	0.90164	1.01388e-08	0.910368	4.15508e-09	0.656728	0.00090019	0.264244	0.234702	0.509817	0.0153578	0.766244	3.21191e-05	0.646262	0.0011562	-0.349807	0.11052	-0.016769	0.940957	-0.0415029	0.854499	0.138255	0.539492	0.504501	0.0166474	0.706902	0.000234863	0.724071	0.00013908	-0.585468	0.00420145	0.331851	0.131352	-0.0595061	0.792513	0.0789995	0.726745	0.11154	0.621181	-0.122994	0.585551	0.242933	0.275991	0.0910028	0.687123	0.525957	0.0119301	0.158074	0.48231	0.370779	0.0893644	0.0445029	0.844102	0.148918	0.508343	0.370251	0.0898573	-0.0105122	0.962968	-0.118595	0.599132	-0.53378	0.0105097	-0.375383	0.0851541	-0.73535	9.65157e-05	-0.429754	0.0459167	-0.204676	0.360873	-0.210499	0.347069	-0.267631	0.228534	-0.436345	0.0423335	0.101774	0.652226	0.117476	0.602606	0.127193	0.57271	0.0644247	0.77577	0.0203129	0.928507	-0.16337	0.467565	-0.103552	0.646531	-0.275715	0.214245	-0.826218	2.16624e-06	-0.855649	3.85386e-07	-0.622736	0.00196525	-0.607085	0.00273454	-0.394467	0.0692637	-0.539378	0.00958089	-0.602658	0.00299326	-0.813692	4.11059e-06	-0.933957	2.16559e-10	-0.630974	0.00164	0.364829	0.0950331	0.264001	0.235148	0.113477	0.615096	0.661674	0.000797141	0.463735	0.0297162	-0.230407	0.302266	-0.252085	0.257735	-0.504433	0.0166644	-0.140639	0.532455	0.11681	0.604678	-0.189663	0.397897	-0.313336	0.155626	-0.740762	8.04749e-05	-0.730887	0.000111764	-0.808723	5.23147e-06	-0.696848	0.00031397	0.137945	0.540414	-0.346172	0.114528	-0.345818	0.114925	-0.308246	0.162814	0.11897	0.597967	0.741787	7.77125e-05	0.109717	0.626932	-0.179521	0.424056	-0.718201	0.000167062
Sobic.007G112900	lavenderblush3	0.447482	0.0367783	0.801811	7.23472e-06	0.626607	0.00180622	0.303449	0.1698	0.582709	0.00442887	0.412428	0.0564634	0.5757	0.00505316	0.885076	4.4783e-08	0.869461	1.49671e-07	0.933066	2.46693e-10	0.786528	1.42009e-05	0.804853	6.28247e-06	0.92151	1.15517e-09	0.41784	0.0529869	0.171738	0.444745	0.430931	0.0452599	0.688079	0.000400749	0.582358	0.00445851	-0.566617	0.00596976	-0.213798	0.339389	-0.0927292	0.681486	-0.0793612	0.725541	0.240975	0.280001	0.508983	0.0155545	0.424596	0.0488819	-0.820112	2.97821e-06	-0.0426265	0.850602	-0.420522	0.0513265	-0.258296	0.245795	-0.219801	0.325671	0.0429524	0.849472	0.447551	0.0367455	0.37866	0.0822488	0.692177	0.000357923	0.147863	0.511387	0.22948	0.304269	-0.137465	0.541836	0.0542001	0.810673	0.369209	0.0908358	0.0119278	0.957985	-0.213879	0.339201	-0.6155	0.00229438	-0.27988	0.207121	-0.705383	0.000245578	-0.456279	0.0328088	0.145107	0.519377	0.150752	0.503075	0.00722889	0.97453	-0.178394	0.427019	0.317012	0.150572	0.41537	0.0545524	0.407918	0.0594913	0.346963	0.113648	0.346812	0.113815	-0.136203	0.545589	0.0900096	0.690373	-0.105266	0.64106	-0.756825	4.56812e-05	-0.816325	3.60707e-06	-0.531172	0.010967	-0.357046	0.102842	-0.149297	0.507254	-0.256084	0.250005	-0.28983	0.19075	-0.575011	0.00511837	-0.830754	1.6964e-06	-0.377578	0.0831997	0.649794	0.00106364	0.470056	0.0272799	0.272001	0.220733	0.703591	0.000258757	0.512926	0.014642	-0.115868	0.607614	-0.28468	0.19911	-0.339253	0.122449	-0.0443938	0.844479	0.1944	0.385994	-0.15279	0.497253	-0.174167	0.438231	-0.598251	0.00327092	-0.769417	2.84226e-05	-0.815511	3.75662e-06	-0.544924	0.00872844	-0.133205	0.554548	-0.560897	0.00661482	-0.59481	0.00350246	-0.386459	0.0756322	-0.0662683	0.769519	0.663157	0.00076828	0.250273	0.261286	-0.0985595	0.662571	-0.848954	5.88977e-07
Sobic.007G113300	darkorange2	-0.219526	0.326294	0.240371	0.281245	0.0849128	0.707134	-0.48848	0.0210724	-0.122713	0.586413	0.381284	0.0799762	0.125265	0.57859	0.523681	0.0123716	0.756725	4.58497e-05	0.789996	1.22446e-05	0.522179	0.0126702	0.182777	0.415558	0.55044	0.00794338	0.485046	0.0221337	0.724502	0.000137194	0.72639	0.000129199	0.664106	0.000750293	0.530022	0.0111738	-0.384833	0.0769777	-0.31786	0.149424	0.250823	0.260205	0.223035	0.318422	0.00939582	0.966898	-0.100302	0.656955	-0.0485698	0.830047	-0.689929	0.000380902	-0.172963	0.441454	-0.309522	0.160991	-0.400409	0.0648069	-0.65788	0.000875219	-0.0707527	0.754371	0.735175	9.70768e-05	0.334944	0.127576	0.398127	0.0664923	0.106163	0.638203	-0.113562	0.614827	-0.592874	0.00363867	-0.58657	0.00411337	-0.178899	0.425692	-0.300814	0.173722	-0.851022	5.17789e-07	-0.916628	2.0687e-09	-0.629417	0.00169769	-0.709655	0.000216467	-0.580174	0.00464676	0.45743	0.0323153	0.273939	0.217332	0.603629	0.00293483	0.466349	0.0286887	0.250373	0.26109	0.592592	0.0036589	0.231781	0.299312	0.0939502	0.677509	0.122952	0.58568	-0.493165	0.0196906	-0.392284	0.0709578	-0.42858	0.0465792	-0.55304	0.00759414	-0.761229	3.8821e-05	-0.763082	3.62148e-05	-0.383734	0.0778969	-0.226436	0.310907	0.0190948	0.932785	-0.0355066	0.875349	-0.173125	0.441019	-0.506357	0.0161875	-0.155684	0.489041	0.813403	4.16927e-06	0.884754	4.59903e-08	0.889614	3.05219e-08	0.952502	8.6651e-12	0.905012	7.25671e-09	0.636347	0.00145343	0.49498	0.0191754	0.283741	0.200661	0.346051	0.114664	0.674288	0.000578786	0.52432	0.0122464	0.247822	0.266141	-0.0472672	0.834544	-0.215172	0.33622	-0.152075	0.499291	0.206951	0.355442	0.270549	0.223306	-0.0442524	0.844969	-0.253589	0.254809	0.197614	0.378034	0.399354	0.065582	0.610544	0.00254571	-0.332518	0.13053	0.291688	0.187793	-0.487548	0.0213563
Sobic.007G113400	lightsteelblue	0.801034	7.4972e-06	0.96189	9.9639e-13	0.852927	4.59062e-07	0.659656	0.000837895	0.805846	5.99658e-06	0.190148	0.396669	0.584438	0.00428519	0.885321	4.38822e-08	0.673698	0.000587709	0.772697	2.49963e-05	0.637463	0.00141703	0.895653	1.78447e-08	0.862235	2.48609e-07	0.143098	0.525237	-0.252695	0.256545	0.101048	0.654558	0.412443	0.0564531	0.435534	0.042762	-0.549373	0.00809057	-0.114732	0.611165	-0.252051	0.2578	-0.299338	0.175947	0.237888	0.286397	0.665523	0.000724099	0.461165	0.0307548	-0.720789	0.000154176	-0.0996446	0.659073	-0.504925	0.0165415	-0.198444	0.375993	-0.0017103	0.993973	0.213158	0.340869	0.242398	0.277083	0.446853	0.0370756	0.746289	6.6536e-05	0.166417	0.459186	0.35305	0.107031	0.15087	0.502739	0.444118	0.0383919	0.638525	0.00138313	0.275637	0.21438	0.239393	0.283267	-0.228621	0.306133	0.129946	0.564362	-0.429938	0.0458135	-0.20303	0.364831	0.0590537	0.794057	0.180352	0.42188	-0.253398	0.25518	-0.399457	0.0655061	0.345806	0.114938	0.284663	0.199137	0.517144	0.0137143	0.526761	0.0117773	0.535006	0.0103003	0.154929	0.491177	0.472124	0.026518	0.226942	0.309796	-0.583982	0.00432269	-0.524571	0.0121975	-0.12591	0.576621	-0.0685364	0.761847	0.0978598	0.664831	-0.215026	0.336555	-0.194768	0.385077	-0.508382	0.0156976	-0.682306	0.000468499	-0.256982	0.24829	0.45759	0.0322472	0.134168	0.551662	-0.130329	0.563205	0.340124	0.121431	0.102019	0.65144	-0.51609	0.0139414	-0.693309	0.000346812	-0.566153	0.0060201	-0.260604	0.241451	-0.172035	0.443944	-0.479248	0.0240229	-0.296504	0.180275	-0.674584	0.000574345	-0.857069	3.51263e-07	-0.972513	3.96618e-14	-0.772418	2.52738e-05	-0.451699	0.0348307	-0.769258	2.8598e-05	-0.727791	0.000123531	-0.698917	0.000296046	-0.427713	0.0470725	0.400613	0.0646579	0.638372	0.00138798	-0.309775	0.160631	-0.82954	1.81233e-06
Sobic.007G113500	lightsteelblue	0.813987	4.05109e-06	0.969582	1.0794e-13	0.802551	6.99202e-06	0.617154	0.00221532	0.698808	0.000296966	0.0708446	0.754062	0.448859	0.0361329	0.828239	1.9443e-06	0.598163	0.00327671	0.770159	2.76131e-05	0.589216	0.00390818	0.841564	9.19382e-07	0.867096	1.77282e-07	0.114269	0.612612	-0.21916	0.327121	0.171524	0.44532	0.433378	0.0439185	0.515623	0.0140431	-0.441459	0.0397064	-0.000677005	0.997614	-0.0974072	0.666294	-0.209931	0.348403	0.28317	0.201608	0.665945	0.000716448	0.396799	0.0674877	-0.689773	0.000382536	-0.139571	0.535601	-0.539164	0.00961524	-0.156939	0.485502	-0.0394019	0.861794	0.368036	0.0919454	0.368259	0.0917338	0.562205	0.00646252	0.834939	1.3452e-06	0.317056	0.150513	0.447559	0.0367419	0.218288	0.329098	0.497638	0.0184404	0.725412	0.000133288	0.395137	0.0687502	0.243104	0.275643	-0.176922	0.430906	0.215363	0.33578	-0.312418	0.156905	-0.0677302	0.764572	0.154194	0.493259	0.209347	0.349776	-0.217232	0.331501	-0.287992	0.193706	0.234441	0.293642	0.243974	0.273875	0.488733	0.020996	0.476646	0.0249115	0.563118	0.00635781	0.0558019	0.805181	0.459928	0.0312649	0.246565	0.268651	-0.62867	0.001726	-0.516652	0.0138199	-0.121365	0.590564	-0.0281695	0.900968	0.0575806	0.799092	-0.248942	0.263915	-0.130821	0.561718	-0.474402	0.0256987	-0.596661	0.00337629	-0.116775	0.604789	0.48787	0.0212579	0.115365	0.609187	-0.0687485	0.761131	0.344934	0.115918	0.0576789	0.798755	-0.49881	0.0181236	-0.654248	0.000956001	-0.601492	0.00306472	-0.371164	0.0890072	-0.246491	0.268799	-0.351984	0.108168	-0.119536	0.596215	-0.526221	0.0118798	-0.739692	8.34487e-05	-0.940662	7.63548e-11	-0.690884	0.000370987	-0.462711	0.0301266	-0.703443	0.00025987	-0.793991	1.02874e-05	-0.761725	3.81089e-05	-0.49193	0.0200478	0.414623	0.0550327	0.616116	0.00226467	-0.420022	0.0516328	-0.735324	9.65977e-05
Sobic.007G113600	lightcyan	0.718424	0.000165917	0.880763	6.35381e-08	0.873467	1.11508e-07	0.326042	0.138654	0.616138	0.00226363	0.139259	0.536523	0.443481	0.0387036	0.925975	6.55352e-10	0.735082	9.73749e-05	0.802006	7.17007e-06	0.436299	0.0423577	0.63613	0.00146061	0.694866	0.000332019	-0.0537691	0.812153	-0.205379	0.359189	0.0302629	0.893648	0.228016	0.307451	0.237419	0.287375	-0.754316	5.00444e-05	-0.426181	0.0479551	-0.345704	0.115052	-0.486733	0.0216074	-0.123866	0.582874	0.280056	0.206824	0.0965514	0.669064	-0.874703	1.0162e-07	-0.418732	0.0524306	-0.714713	0.000185899	-0.55237	0.00768286	-0.386239	0.075813	0.170602	0.447807	0.376902	0.0837982	0.591407	0.00374481	0.675327	0.000563343	-0.0337617	0.881432	-0.00709332	0.975007	-0.220755	0.323523	0.153069	0.496458	0.377675	0.083114	0.0652771	0.772878	-0.017758	0.937481	-0.389375	0.0732638	0.0688897	0.760654	-0.429697	0.0459488	-0.370943	0.0892121	0.390038	0.0727339	0.524845	0.0121441	0.155964	0.48825	-0.0489916	0.828593	0.620628	0.00205674	0.639165	0.00136301	0.7294	0.000117288	0.751981	5.44273e-05	0.715996	0.000178771	0.189975	0.397105	0.5496	0.00805901	0.31414	0.15451	-0.373146	0.0871812	-0.431514	0.0449378	-0.0429276	0.849558	0.152184	0.49898	0.370713	0.0894259	0.17016	0.449002	0.137041	0.543094	-0.164828	0.463545	-0.516014	0.0139581	-0.0483106	0.830942	0.702851	0.000264371	0.446595	0.0371985	0.12787	0.570653	0.40543	0.061214	0.286138	0.196718	-0.194127	0.386675	-0.501164	0.0175006	-0.166076	0.46012	0.073868	0.743899	0.108836	0.629718	-0.346704	0.113935	-0.214795	0.337087	-0.477397	0.0246522	-0.78615	1.44295e-05	-0.757451	4.46458e-05	-0.448658	0.0362268	-0.551821	0.00775629	-0.835585	1.2971e-06	-0.699848	0.000288266	-0.503285	0.0169544	-0.336041	0.126257	0.205718	0.358381	0.621273	0.00202835	0.0204879	0.927893	-0.871248	1.31413e-07
Sobic.007G113800	lightsteelblue	0.732383	0.000106433	0.963228	7.00862e-13	0.800572	7.6574e-06	0.461634	0.0305633	0.627575	0.00176819	0.125371	0.578268	0.430432	0.0455376	0.902502	9.3188e-09	0.71449	0.000187164	0.881929	5.78826e-08	0.617555	0.00219654	0.806116	5.92076e-06	0.905896	6.63386e-09	0.147066	0.51369	-0.101603	0.652774	0.257503	0.247299	0.510014	0.0153116	0.542689	0.00906417	-0.539801	0.00951356	-0.113512	0.614983	-0.0867836	0.700966	-0.208933	0.35075	0.203887	0.362768	0.561445	0.00655068	0.313371	0.155576	-0.817769	3.35463e-06	-0.222363	0.319922	-0.614253	0.00235556	-0.2858	0.197271	-0.212415	0.342595	0.334005	0.128714	0.494437	0.0193285	0.624677	0.00188409	0.864746	2.09102e-07	0.284351	0.199652	0.3544	0.105603	0.0461522	0.838396	0.321029	0.145185	0.622267	0.0019853	0.276198	0.213411	0.052053	0.81805	-0.360117	0.099707	0.0866971	0.701251	-0.419446	0.0519879	-0.190493	0.395796	0.287165	0.195046	0.308902	0.161875	-0.0406788	0.857359	-0.148336	0.510022	0.317906	0.149361	0.396077	0.0680337	0.55429	0.00743079	0.511686	0.0149241	0.600304	0.00313898	-0.0298479	0.895098	0.396694	0.0675672	0.199699	0.372919	-0.671064	0.000629018	-0.630664	0.00165136	-0.244553	0.272702	-0.0555738	0.805962	0.0635104	0.778875	-0.178238	0.427429	-0.0748319	0.740668	-0.435895	0.0425708	-0.639239	0.00136071	-0.101829	0.652052	0.649156	0.00107988	0.308999	0.161737	0.112542	0.618028	0.494889	0.0192009	0.232986	0.296735	-0.328835	0.135108	-0.530393	0.0111066	-0.469115	0.027632	-0.240339	0.281311	-0.0765108	0.735049	-0.249487	0.262837	-0.0715772	0.751596	-0.491658	0.0201268	-0.754243	5.01778e-05	-0.906869	6.00368e-09	-0.586235	0.00413995	-0.432998	0.0441248	-0.714664	0.000186178	-0.819211	3.11835e-06	-0.676707	0.000543392	-0.396079	0.0680323	0.494185	0.0193996	0.525945	0.0119325	-0.297505	0.178738	-0.814989	3.85533e-06
Sobic.007G113900	lemonchiffon3	-0.756334	4.65081e-05	-0.522796	0.0125468	-0.544924	0.00872834	-0.949536	1.56845e-11	-0.74267	7.54016e-05	0.127008	0.573275	-0.362067	0.0977528	-0.220806	0.32341	0.124993	0.579421	0.0690236	0.760202	-0.105187	0.64131	-0.578602	0.00478635	-0.242992	0.275872	0.223094	0.318292	0.768597	2.93401e-05	0.481697	0.0232099	0.116782	0.604767	0.055641	0.805732	0.0397856	0.860461	-0.246509	0.268763	0.366159	0.0937437	0.338652	0.123155	-0.262627	0.237684	-0.664859	0.000736272	-0.478086	0.0244164	-0.0598667	0.791282	-0.161674	0.472263	0.0453126	0.8413	-0.273705	0.217742	-0.623056	0.00195167	-0.20198	0.367371	0.441585	0.0396435	-0.0156249	0.944979	-0.24364	0.274554	-0.0878443	0.697477	-0.448108	0.0364839	-0.670002	0.000646357	-0.82602	2.1891e-06	-0.657709	0.000878898	-0.446514	0.0372369	-0.896668	1.62535e-08	-0.580436	0.00462383	-0.56869	0.00574932	-0.241409	0.27911	-0.348409	0.11205	0.402466	0.0633161	0.179237	0.424803	0.76365	3.54471e-05	0.750517	5.73411e-05	0.0364905	0.871922	0.369257	0.0907899	-0.16599	0.460357	-0.198932	0.374795	-0.211409	0.344941	-0.519759	0.0131636	-0.608041	0.00268121	-0.525454	0.0120266	0.0576637	0.798808	-0.15019	0.504688	-0.456597	0.0326717	-0.164793	0.463643	-0.143865	0.522995	0.307564	0.163795	0.209557	0.34928	0.350076	0.110228	0.153369	0.495603	0.116701	0.605017	0.375553	0.0850014	0.680829	0.000487333	0.865976	1.91868e-07	0.519799	0.0131553	0.678915	0.00051272	0.953397	7.1909e-12	0.935156	1.81204e-10	0.753655	5.12531e-05	0.559106	0.00682839	0.720268	0.000156699	0.802021	7.16518e-06	0.435176	0.0429524	0.507767	0.015845	0.480691	0.0235411	0.645676	0.0011722	0.810952	4.69913e-06	0.505648	0.016362	0.500242	0.0177426	0.335669	0.126703	0.71171	0.000203562	0.619101	0.00212521	0.0551702	0.807346	-0.656408	0.000907229	0.548328	0.0082368	0.208803	0.351057
Sobic.007G114000	darkgreen	-0.13136	0.560095	0.264258	0.234677	0.169614	0.450479	-0.578491	0.00479633	-0.205614	0.358628	0.191221	0.393958	-0.0307743	0.891861	0.535969	0.0101381	0.685603	0.000428696	0.758461	4.30192e-05	0.309231	0.161406	0.0352161	0.876361	0.436735	0.0421281	0.225385	0.313218	0.583466	0.00436541	0.569343	0.00568132	0.482154	0.0230607	0.375947	0.0846482	-0.480619	0.0235651	-0.438364	0.0412804	0.193298	0.388744	0.0438466	0.846374	-0.225444	0.313087	-0.283397	0.20123	-0.299903	0.175093	-0.753534	5.14761e-05	-0.437301	0.0418324	-0.51325	0.0145689	-0.601757	0.00304836	-0.840814	9.60705e-07	0.0467177	0.836442	0.796103	9.36822e-06	0.512356	0.014771	0.433784	0.0436988	0.0517398	0.819127	-0.245193	0.27141	-0.687985	0.000401778	-0.604966	0.00285593	-0.197031	0.379471	-0.284832	0.198859	-0.832898	1.50752e-06	-0.862664	2.41429e-07	-0.475954	0.0251522	-0.558801	0.00686523	-0.530085	0.0111623	0.681304	0.000481212	0.521998	0.0127066	0.779541	1.899e-05	0.645932	0.00116518	0.380207	0.0809032	0.751261	5.5843e-05	0.39875	0.066029	0.282321	0.203021	0.331421	0.131882	-0.415921	0.0542003	-0.198102	0.376833	-0.223969	0.316347	-0.407988	0.0594434	-0.610699	0.00253751	-0.579041	0.00474702	-0.129995	0.564214	-0.00212324	0.992518	0.251421	0.259032	0.241496	0.278932	0.0620835	0.783728	-0.322437	0.14333	0.0874191	0.698875	0.917451	1.87998e-09	0.942856	5.28729e-11	0.917162	1.94433e-09	0.852008	4.86618e-07	0.835199	1.32564e-06	0.696683	0.000315442	0.46086	0.0308801	0.424433	0.0489778	0.418498	0.0525757	0.689281	0.000387754	0.520523	0.0130062	0.329424	0.134368	0.10712	0.63516	-0.171496	0.445395	-0.0765083	0.735058	0.351976	0.108177	0.0543343	0.810213	-0.163102	0.468304	-0.335738	0.12662	0.175438	0.434845	0.267529	0.228717	0.430141	0.0457001	-0.210452	0.347179	0.361137	0.0986814	-0.488319	0.0211212
Sobic.007G114200	lightcyan	0.366454	0.0934596	0.665983	0.000715754	0.673444	0.000591596	-0.126046	0.576205	0.300257	0.174559	0.209658	0.349044	0.279986	0.206943	0.883642	5.03804e-08	0.831925	1.59074e-06	0.878979	7.31463e-08	0.38616	0.0758783	0.385832	0.076149	0.613544	0.00239096	0.0201252	0.929166	0.126462	0.574936	0.232936	0.296841	0.351201	0.10901	0.242797	0.27627	-0.80783	5.45918e-06	-0.600196	0.00314581	-0.2184	0.328842	-0.378271	0.0825892	-0.300835	0.173692	-0.0480995	0.83167	-0.14637	0.515707	-0.976189	9.5838e-15	-0.545299	0.00867314	-0.741577	7.82718e-05	-0.742667	7.54072e-05	-0.725562	0.000132657	0.0611671	0.786849	0.6062	0.00278468	0.625525	0.00184955	0.597455	0.0033233	-0.0990475	0.660997	-0.231971	0.298904	-0.581086	0.00456732	-0.297968	0.178031	0.0531949	0.814125	-0.208854	0.350938	-0.468905	0.0277112	-0.726402	0.000129151	-0.236792	0.288688	-0.580338	0.0046324	-0.574117	0.00520389	0.62713	0.00178559	0.66086	0.000813373	0.560718	0.00663594	0.318551	0.148493	0.682932	0.000460712	0.858323	3.23407e-07	0.7445	7.07986e-05	0.670088	0.000644946	0.640478	0.00132255	-0.0126966	0.95528	0.287174	0.195031	0.155877	0.488496	-0.379193	0.0817834	-0.576716	0.0049584	-0.297446	0.178828	0.0671243	0.766621	0.304126	0.168801	0.317322	0.150153	0.269506	0.225165	-0.0233502	0.91785	-0.482506	0.0229463	0.0193974	0.931722	0.935287	1.77692e-10	0.812025	4.46036e-06	0.545178	0.00869086	0.669	0.000663097	0.632099	0.00159932	0.275963	0.213816	-0.0791304	0.726309	0.190478	0.395836	0.357959	0.101903	0.495124	0.019135	-0.00365845	0.987108	-0.0340348	0.880479	-0.266943	0.229778	-0.624962	0.0018724	-0.489872	0.0206541	-0.0772435	0.732602	-0.359629	0.100201	-0.664796	0.000737437	-0.58718	0.00406525	-0.17922	0.424848	-0.0371513	0.869621	0.331723	0.131509	0.275488	0.214638	0.293558	0.184848	-0.846037	7.04085e-07
Sobic.007G114500	mintcream	-0.275485	0.214643	-0.00120147	0.995766	0.12885	0.567679	-0.724863	0.000135633	-0.251586	0.258708	0.222131	0.320439	-0.0463097	0.837852	0.400239	0.0649316	0.55042	0.00794609	0.474923	0.0255142	0.00113793	0.99599	-0.24422	0.273377	0.0505145	0.823344	-0.0365342	0.871769	0.39809	0.0665197	0.194854	0.384864	0.14647	0.515418	-0.107291	0.634615	-0.623797	0.00192053	-0.752736	5.29744e-05	-0.150251	0.504513	-0.253713	0.25457	-0.614103	0.00236302	-0.637888	0.00140339	-0.524329	0.0122445	-0.64319	0.00124219	-0.556949	0.00709296	-0.458022	0.0320639	-0.796584	9.16931e-06	-0.900172	1.16846e-08	-0.245712	0.270364	0.480755	0.0235201	0.305707	0.166486	0.0478173	0.832644	-0.377374	0.0833798	-0.667058	0.000696607	-0.936164	1.5559e-10	-0.836318	1.24445e-06	-0.570272	0.00558569	-0.621764	0.00200699	-0.848389	6.0988e-07	-0.805359	6.13518e-06	-0.530468	0.0110931	-0.486938	0.0215439	-0.680302	0.000494214	0.669416	0.000656112	0.649535	0.00107021	0.918	1.76266e-09	0.676537	0.00054581	0.627819	0.00175872	0.872961	1.15792e-07	0.510062	0.0153004	0.387249	0.0749851	0.298081	0.177857	-0.0930763	0.680354	-0.0909295	0.687362	-0.0373981	0.868762	0.0194477	0.931545	-0.332018	0.131145	-0.332645	0.130374	0.0611949	0.786754	0.275948	0.213842	0.584422	0.00428648	0.433769	0.043707	0.358875	0.100967	-0.111596	0.621005	0.121778	0.589291	0.783904	1.5858e-05	0.956679	3.51255e-12	0.797708	8.71867e-06	0.591705	0.00372303	0.790694	1.18808e-05	0.826342	2.15198e-06	0.514132	0.0143716	0.765113	3.35352e-05	0.768681	2.92451e-05	0.871856	1.25663e-07	0.344165	0.116787	0.0983817	0.663145	0.139052	0.537137	-0.133867	0.552562	0.204958	0.360196	0.524582	0.0121952	-0.0173774	0.938818	-0.200601	0.370718	-0.0492235	0.827793	0.462091	0.0303775	0.408535	0.0590699	0.136255	0.545432	-0.259495	0.243531	0.728439	0.000120984	-0.426168	0.0479626
Sobic.007G114600	darkorange2	-0.161317	0.473253	0.275011	0.215466	-0.0453594	0.841138	-0.228526	0.306341	-0.0474263	0.833994	0.433249	0.0439884	0.234651	0.293197	0.404473	0.0618873	0.681102	0.000483814	0.739439	8.41639e-05	0.737306	9.04222e-05	0.387854	0.0744924	0.682826	0.000462027	0.752532	5.33647e-05	0.80849	5.28998e-06	0.919228	1.5237e-09	0.725902	0.000131228	0.8148	3.89153e-06	-0.0752369	0.739311	0.0734755	0.745216	0.473081	0.0261714	0.534062	0.0104613	0.458378	0.0319134	0.269899	0.224463	0.294678	0.1831	-0.479115	0.0240676	0.191929	0.392177	-0.0547774	0.808693	0.0224669	0.920948	-0.29608	0.180928	0.0304348	0.893047	0.685708	0.000427475	0.208743	0.351199	0.452434	0.0344997	0.384581	0.0771875	0.250041	0.261743	-0.217396	0.331126	-0.249073	0.263655	0.0923328	0.682778	-0.016846	0.940686	-0.635507	0.00148135	-0.724461	0.000137373	-0.53561	0.0101984	-0.646091	0.00116086	-0.363647	0.0961895	0.157889	0.482831	-0.105098	0.641593	0.21958	0.326172	0.205998	0.357712	-0.08357	0.711572	0.232601	0.297558	-0.138778	0.537945	-0.127532	0.57168	-0.0705448	0.755072	-0.727974	0.000122808	-0.520856	0.0129379	-0.699946	0.000287462	-0.747198	6.44576e-05	-0.81128	4.62501e-06	-0.836197	1.25305e-06	-0.59364	0.00358425	-0.500761	0.0176062	-0.355825	0.10411	-0.380742	0.0804414	-0.458133	0.0320172	-0.613274	0.00240456	-0.327932	0.136247	0.570262	0.00558667	0.590113	0.0038406	0.725104	0.0001346	0.940558	7.76676e-11	0.756736	4.58316e-05	0.347468	0.113088	0.399249	0.0656599	-0.0663997	0.769074	0.0186762	0.934255	0.364022	0.0958215	0.550774	0.00789777	0.265672	0.232088	-0.142905	0.525803	-0.153131	0.496283	-0.287348	0.194749	-0.0304401	0.893029	0.464053	0.0295896	0.14366	0.523594	-0.24671	0.268361	0.0207647	0.926921	0.350799	0.109444	0.644157	0.00121455	-0.268442	0.227073	-0.0222876	0.921577	-0.34624	0.114453
Sobic.007G115100	darkgreen	0.0175966	0.938048	0.282863	0.202118	0.157645	0.483516	-0.551946	0.0077395	-0.373753	0.0866274	-0.204875	0.360396	-0.355253	0.104706	0.387124	0.0750868	0.396258	0.0678966	0.61577	0.00228134	0.0441243	0.845413	-0.116368	0.606056	0.322726	0.142951	-0.0392713	0.862248	0.39491	0.0689239	0.464464	0.029427	0.276577	0.212758	0.360991	0.0988276	-0.300544	0.174129	-0.233772	0.295061	0.35296	0.107127	0.045823	0.839535	-0.234549	0.293414	-0.311347	0.158408	-0.496479	0.0187582	-0.628922	0.00171641	-0.601854	0.00304237	-0.648704	0.00109151	-0.560909	0.00661347	-0.847594	6.40408e-07	0.397741	0.0667807	0.886284	4.05016e-08	0.730993	0.000111379	0.558144	0.00694532	0.286225	0.196576	-0.0930967	0.680288	-0.476938	0.0248107	-0.378822	0.0821068	0.0189487	0.933298	0.0256274	0.909868	-0.623085	0.00195043	-0.565354	0.00610754	-0.106523	0.637056	-0.177543	0.429265	-0.154423	0.492612	0.85144	5.04369e-07	0.641711	0.00128547	0.763594	3.55225e-05	0.786804	1.40359e-05	0.242979	0.275899	0.652723	0.000991746	0.381365	0.0799069	0.332232	0.130882	0.518483	0.01343	-0.492301	0.0199399	-0.011122	0.960821	-0.0497584	0.825949	-0.269253	0.225618	-0.386509	0.0755907	-0.327314	0.137031	0.163989	0.465858	0.146015	0.516736	0.324251	0.140963	0.46291	0.0300467	0.289473	0.19132	0.000975832	0.996561	0.443199	0.0388423	0.867392	1.73604e-07	0.746496	6.6059e-05	0.827381	2.036e-06	0.623259	0.00194312	0.527765	0.0115888	0.555352	0.00729425	0.341635	0.119678	0.34392	0.117065	0.180713	0.420936	0.383986	0.0776854	0.58581	0.00417389	0.587987	0.00400241	0.391527	0.0715528	0.0389726	0.863286	-0.0113681	0.959955	0.464092	0.0295742	-0.161455	0.47287	-0.14955	0.506525	-0.52149	0.0128091	-0.0587335	0.795151	-0.0553372	0.806773	0.229586	0.304041	-0.0450463	0.842221	0.127456	0.571912	-0.280686	0.20576
Sobic.007G115200	honeydew1	0.742137	7.67902e-05	0.850175	5.45968e-07	0.632825	0.00157356	0.370587	0.0895437	0.301454	0.172764	-0.331427	0.131875	-0.0336335	0.881879	0.615143	0.00231179	0.317594	0.149783	0.657165	0.000890656	0.275644	0.214369	0.525717	0.0119761	0.707104	0.000233466	-0.107767	0.633106	-0.208702	0.351295	0.203992	0.362515	0.340165	0.121383	0.536682	0.0100195	-0.234493	0.293531	0.16353	0.467122	0.191777	0.39256	-0.0981704	0.663828	0.203921	0.362686	0.458309	0.0319425	0.0477439	0.832898	-0.59113	0.00376517	-0.372034	0.088202	-0.683394	0.000455024	-0.188187	0.401647	-0.232329	0.298139	0.711208	0.000206649	0.620106	0.00207992	0.815094	3.83515e-06	0.938987	1.00163e-10	0.577318	0.00490298	0.522946	0.012517	0.26441	0.234397	0.473008	0.0261976	0.778235	2.00276e-05	0.581261	0.00455224	0.200886	0.370026	-0.0485755	0.830028	0.420089	0.0515917	0.0299316	0.894806	0.254318	0.253399	0.473379	0.0260643	0.382526	0.0789168	-0.0125207	0.955898	0.0823426	0.715637	0.0482768	0.831058	0.222432	0.319768	0.447216	0.0369039	0.412947	0.0561224	0.684535	0.000441257	-0.186433	0.406129	0.454373	0.0336388	0.331086	0.132297	-0.544724	0.00875804	-0.38764	0.0746658	-0.0475793	0.833466	0.198565	0.375696	0.0968726	0.668024	-0.146789	0.514494	0.166965	0.457688	-0.192389	0.391021	-0.240116	0.281771	0.321724	0.144266	0.556699	0.00712418	0.0976185	0.665611	0.0851105	0.706481	0.258841	0.244765	-0.0787581	0.72755	-0.373414	0.0869365	-0.517838	0.0135663	-0.507845	0.0158264	-0.505387	0.0164266	-0.369142	0.090898	-0.0532162	0.814052	0.313046	0.156029	-0.0682109	0.762947	-0.38896	0.0735978	-0.714195	0.00018885	-0.347976	0.112526	-0.55878	0.00686784	-0.552993	0.00760031	-0.946086	2.99523e-11	-0.830271	1.7417e-06	-0.674697	0.000572658	0.340046	0.121522	0.528172	0.0115129	-0.551536	0.0077946	-0.467435	0.0282701
Sobic.007G115801	chocolate3	0.178069	0.427876	0.424374	0.0490124	0.225299	0.313407	-0.393863	0.0697295	-0.316601	0.151132	-0.333727	0.129053	-0.401571	0.0639618	0.406402	0.0605366	0.337742	0.12423	0.650681	0.00104142	0.076148	0.736263	-0.00946864	0.966642	0.43711	0.0419321	-0.0574026	0.7997	0.320495	0.145893	0.496272	0.0188152	0.347515	0.113035	0.500791	0.0175983	-0.19902	0.374581	-0.0475782	0.83347	0.47596	0.0251502	0.108191	0.631761	-0.0910263	0.687046	-0.134618	0.550315	-0.428104	0.0468496	-0.615451	0.0022968	-0.593374	0.00360311	-0.699152	0.000294066	-0.452333	0.0345453	-0.759365	4.16064e-05	0.610191	0.00256447	0.96813	1.71038e-13	0.864504	2.12659e-07	0.740883	8.0143e-05	0.499611	0.0179097	0.139244	0.536569	-0.260839	0.241012	-0.160506	0.475511	0.265238	0.23288	0.263552	0.235975	-0.458921	0.0316853	-0.438305	0.041311	0.0669669	0.767153	-0.0641851	0.776583	0.0367277	0.871096	0.854251	4.21803e-07	0.606317	0.00277801	0.639026	0.00136737	0.737187	9.07834e-05	0.102517	0.649844	0.530927	0.0110107	0.387938	0.0744237	0.298114	0.177808	0.576697	0.00496018	-0.507336	0.0159492	0.0588249	0.794839	0.0407776	0.857016	-0.411523	0.0570609	-0.395473	0.0684932	-0.292445	0.186596	0.185214	0.409261	0.0725232	0.748415	0.17741	0.429615	0.454145	0.033739	0.182758	0.415609	-0.00641233	0.977406	0.527237	0.0116875	0.850467	5.36092e-07	0.612509	0.00244344	0.746748	6.54803e-05	0.584613	0.00427082	0.383378	0.0781964	0.389845	0.0728877	0.204077	0.362311	0.120995	0.591706	-0.0701291	0.756473	0.176189	0.432849	0.57788	0.00485161	0.697493	0.000308286	0.411195	0.0572789	0.0395856	0.861156	-0.151974	0.49958	0.354136	0.105881	-0.244697	0.272412	-0.179939	0.422959	-0.689243	0.000388157	-0.281245	0.204821	-0.239868	0.282283	0.303145	0.170248	0.0513585	0.820439	-0.127445	0.571945	-0.258654	0.245117
Sobic.007G115900	chocolate3	-0.0304038	0.893155	0.262264	0.238357	-0.0029535	0.989592	-0.457122	0.0324469	-0.395011	0.0688465	-0.146628	0.514959	-0.321632	0.144388	0.28075	0.205653	0.363155	0.0966748	0.606631	0.00276013	0.222912	0.318697	-0.0052839	0.981381	0.429633	0.0459845	0.221601	0.321625	0.574822	0.00513631	0.710569	0.00021064	0.393301	0.0701648	0.634854	0.00150337	-0.0414627	0.854638	0.0740849	0.743172	0.592744	0.003648	0.353967	0.106059	0.124838	0.579897	-0.0786862	0.727789	-0.269889	0.224481	-0.486166	0.021783	-0.32443	0.140731	-0.445036	0.0379463	-0.245839	0.270109	-0.639865	0.00134133	0.460019	0.0312271	0.93344	2.33613e-10	0.644106	0.001216	0.597712	0.00330632	0.531598	0.0108912	0.173157	0.440934	-0.24651	0.268762	-0.221352	0.322184	0.167951	0.454999	0.203341	0.364082	-0.580365	0.00463001	-0.500936	0.0175602	-0.120142	0.594338	-0.176336	0.43246	-0.0212487	0.925222	0.669935	0.000647468	0.351291	0.108913	0.548691	0.00818567	0.672181	0.000611211	-0.0395615	0.86124	0.397859	0.0666924	0.0911997	0.686479	0.100004	0.657915	0.321541	0.144508	-0.731552	0.000109367	-0.212918	0.341427	-0.310994	0.158905	-0.465814	0.0288967	-0.483484	0.0226306	-0.473546	0.0260042	-0.0448737	0.842818	-0.125538	0.577758	0.0271271	0.904616	0.207887	0.353221	0.0626396	0.781836	-0.101123	0.654315	0.316452	0.151334	0.736262	9.36306e-05	0.603847	0.00292184	0.816815	3.51957e-06	0.704436	0.000252464	0.505847	0.0163128	0.438182	0.0413747	0.383343	0.0782259	0.123631	0.583593	-0.0420148	0.852723	0.214562	0.337625	0.72095	0.000153406	0.679603	0.000503467	0.369643	0.0904268	0.137548	0.541591	-0.069109	0.759914	0.358737	0.101107	0.0712103	0.752831	0.0680736	0.763411	-0.510127	0.0152851	-0.14503	0.5196	-0.0239738	0.915663	0.326361	0.138247	-0.104064	0.644893	-0.0869471	0.700428	-0.15053	0.503711
Sobic.007G116000	aquamarine1	0.0399819	0.859779	-0.235648	0.291092	-0.382467	0.0789665	0.311864	0.157681	-0.21637	0.33347	-0.520305	0.013051	-0.416979	0.0535288	-0.645456	0.00117825	-0.785317	1.49458e-05	-0.599639	0.00318125	-0.335088	0.127402	-0.180206	0.422261	-0.289579	0.19115	-0.161021	0.474075	-0.264694	0.233876	-0.13182	0.558709	-0.208256	0.352349	0.0447336	0.843303	0.787932	1.33782e-05	0.787194	1.38053e-05	0.436213	0.0424028	0.371252	0.0889247	0.407068	0.0600758	0.276135	0.21352	0.109871	0.626444	0.728561	0.000120507	0.302856	0.170676	0.361264	0.0985544	0.684965	0.000436159	0.606547	0.00276494	0.438562	0.0411786	-0.227653	0.308242	-0.115279	0.609454	-0.0622096	0.783299	0.499031	0.0180645	0.574958	0.00512339	0.803255	6.76793e-06	0.613742	0.00238102	0.433504	0.0438502	0.636769	0.00143957	0.630821	0.0016456	0.789816	1.23401e-05	0.575072	0.00511256	0.732551	0.000105851	0.849425	5.7203e-07	-0.3323	0.130798	-0.444105	0.0383983	-0.558983	0.00684323	-0.202839	0.365292	-0.754832	4.91193e-05	-0.81533	3.79052e-06	-0.525638	0.0119912	-0.502645	0.0171177	-0.277675	0.210873	-0.0965144	0.669184	-0.0171946	0.939461	0.093511	0.678938	0.0756619	0.737889	0.433696	0.0437462	0.338274	0.1236	0.100524	0.656243	-0.271681	0.221298	-0.418502	0.0525736	-0.103416	0.646964	-0.0537866	0.812093	0.45475	0.0334734	0.273338	0.218384	-0.669104	0.000661353	-0.830992	1.67447e-06	-0.508804	0.0155971	-0.60144	0.00306793	-0.777559	2.05831e-05	-0.479961	0.023784	-0.187564	0.403235	-0.512366	0.0147689	-0.743391	7.35559e-05	-0.775087	2.27337e-05	0.0464754	0.837279	0.324739	0.140332	0.356234	0.103684	0.527754	0.0115908	0.157383	0.484252	-0.0442517	0.844971	0.028094	0.901232	0.418972	0.052281	0.0789771	0.72682	-0.31344	0.15548	-0.385844	0.0761388	-0.190601	0.395523	0.0274391	0.903524	-0.703978	0.000255862	0.704356	0.000253057
Sobic.007G116100	purple2	0.389578	0.0731012	-0.026841	0.905618	-0.046179	0.838304	0.462875	0.0300608	-0.048545	0.830133	-0.69902	0.000295172	-0.418009	0.0528811	-0.472656	0.0263248	-0.791415	1.15146e-05	-0.59458	0.00351844	-0.510837	0.0151198	-0.15584	0.4886	-0.337407	0.124627	-0.502096	0.0172588	-0.635422	0.0014842	-0.463148	0.0299513	-0.515875	0.0139881	-0.170025	0.449368	0.545069	0.00870695	0.601236	0.00308061	0.147066	0.513691	-0.0193607	0.931851	0.173056	0.441203	0.216841	0.332392	-0.0589415	0.79444	0.5861	0.00415069	0.015131	0.946716	0.0661507	0.769917	0.435186	0.042947	0.509269	0.0154868	0.555368	0.00729227	-0.290834	0.189147	0.08803	0.696867	0.021217	0.925333	0.37251	0.0877637	0.450035	0.0355892	0.778939	1.94623e-05	0.778655	1.96887e-05	0.530986	0.0110002	0.702749	0.000265156	0.858963	3.09953e-07	0.962053	9.55214e-13	0.875225	9.76866e-08	0.89003	2.94438e-08	0.88534	4.38119e-08	-0.156733	0.486082	-0.141588	0.529664	-0.522282	0.0126496	-0.214341	0.338134	-0.457949	0.0320949	-0.601834	0.00304359	-0.210446	0.347193	-0.0833356	0.712348	0.104306	0.64412	0.183236	0.414369	0.42714	0.0474015	0.450379	0.0354312	0.315673	0.1524	0.672531	0.000605722	0.709136	0.000219834	0.48714	0.0214817	0.162943	0.468746	-0.114304	0.612503	0.179051	0.425291	0.196493	0.380799	0.594666	0.00351244	0.471903	0.0265986	-0.585702	0.00418259	-0.857475	3.42027e-07	-0.689143	0.000389229	-0.80946	5.04974e-06	-0.959638	1.75251e-12	-0.666609	0.000704551	-0.505215	0.0164691	-0.462672	0.0301424	-0.676776	0.000542408	-0.893982	2.07669e-08	-0.230353	0.302383	0.201861	0.367658	0.309562	0.160934	0.358547	0.101302	0.0352508	0.87624	-0.12469	0.58035	-0.381517	0.0797768	0.0727346	0.747704	-0.142845	0.525976	-0.522866	0.0125329	-0.686811	0.00041486	-0.494943	0.0191857	0.419414	0.0520075	-0.640696	0.00131593	0.549999	0.00800396
Sobic.007G116200	lightcyan	0.594474	0.00352584	0.873346	1.12522e-07	0.791535	1.14548e-05	0.28526	0.198156	0.610626	0.00254137	0.310727	0.159281	0.533334	0.0105868	0.967112	2.33246e-13	0.875051	9.89846e-08	0.929429	4.12362e-10	0.645456	0.00117825	0.738617	8.65309e-05	0.842635	8.63136e-07	0.199635	0.373075	0.0220219	0.922509	0.264884	0.233527	0.461305	0.0306975	0.433762	0.0437105	-0.716721	0.000174845	-0.372167	0.0880796	-0.228504	0.306389	-0.295049	0.182523	0.0424427	0.851239	0.377642	0.0831428	0.243263	0.275319	-0.917497	1.8699e-09	-0.264063	0.235034	-0.610769	0.0025338	-0.460782	0.0309124	-0.367173	0.0927686	0.101729	0.65237	0.468334	0.0279274	0.530904	0.0110149	0.713504	0.000192842	0.0461915	0.83826	0.0812169	0.719371	-0.241674	0.278566	0.0630515	0.780435	0.359303	0.100531	0.0116639	0.958914	-0.169717	0.450201	-0.565973	0.00603971	-0.13161	0.559341	-0.614425	0.00234706	-0.469617	0.0274438	0.321621	0.144403	0.38895	0.073606	0.142677	0.526469	-0.0720301	0.750072	0.535436	0.0102276	0.606357	0.00277571	0.621887	0.00200169	0.606269	0.00278077	0.579504	0.00470584	0.0144866	0.948982	0.333223	0.129667	0.0988397	0.661667	-0.565059	0.00614013	-0.654733	0.000944858	-0.3045	0.168251	-0.0881914	0.696337	0.155769	0.488802	-0.000321295	0.998868	-0.0507743	0.82245	-0.345478	0.115306	-0.694156	0.000338696	-0.211313	0.345163	0.752405	5.36076e-05	0.539199	0.0096096	0.263293	0.236453	0.621331	0.00202585	0.469799	0.0273755	-0.115916	0.607466	-0.372308	0.0879492	-0.209267	0.349963	0.0692555	0.759419	0.204206	0.362001	-0.225884	0.312118	-0.199373	0.373716	-0.552229	0.0077017	-0.810102	4.89623e-06	-0.803679	6.63584e-06	-0.483413	0.0226534	-0.348585	0.111856	-0.728206	0.000121894	-0.680056	0.000497454	-0.443529	0.0386801	-0.17379	0.439238	0.435944	0.0425449	0.452459	0.0344888	0.00930845	0.967206	-0.916309	2.14631e-09
Sobic.007G116400	lightcyan	0.569175	0.00569875	0.806071	5.93329e-06	0.69552	0.000325969	0.641454	0.00129314	0.854411	4.1748e-07	0.487184	0.0214681	0.77266	2.5033e-05	0.822813	2.59083e-06	0.741081	7.96069e-05	0.734132	0.000100485	0.794868	9.89638e-06	0.951159	1.13878e-11	0.867151	1.76596e-07	0.379051	0.0819069	-0.0956033	0.672138	0.182306	0.416783	0.599774	0.00317262	0.436037	0.042496	-0.505182	0.0164774	-0.128106	0.569935	-0.29318	0.185441	-0.170362	0.448455	0.33468	0.127896	0.715477	0.000181623	0.665414	0.000726089	-0.629693	0.00168736	0.169698	0.450252	-0.223002	0.318497	-0.0537073	0.812365	0.145614	0.517902	-0.0662852	0.769462	0.0885341	0.695211	0.160915	0.474371	0.558378	0.00691671	0.0451482	0.841869	0.321868	0.144077	0.103831	0.64564	0.28762	0.194307	0.463553	0.0297888	0.0385308	0.864822	0.127474	0.571855	-0.361538	0.0982796	-0.16506	0.462909	-0.618591	0.00214854	-0.368354	0.0916439	-0.177388	0.429674	-0.0591571	0.793704	-0.340893	0.120537	-0.548434	0.00822188	0.268429	0.227096	0.167052	0.457451	0.36505	0.0948175	0.277907	0.210476	0.225812	0.312277	0.150294	0.504388	0.214827	0.337012	0.0546044	0.809286	-0.662232	0.000786181	-0.687744	0.000404433	-0.349849	0.110474	-0.370694	0.0894434	-0.146117	0.516442	-0.399668	0.0653508	-0.454656	0.0335144	-0.716757	0.000174653	-0.854853	4.05753e-07	-0.530223	0.0111374	0.325492	0.139361	0.138458	0.538892	-0.136691	0.544136	0.419286	0.052087	0.245115	0.271567	-0.438349	0.0412882	-0.550419	0.00794631	-0.563014	0.00636973	-0.171891	0.444332	-0.0185032	0.934863	-0.493175	0.0196879	-0.457435	0.0323131	-0.818409	3.24797e-06	-0.886198	4.07929e-08	-0.922421	1.03176e-09	-0.826713	2.10985e-06	-0.181338	0.419303	-0.620376	0.0020679	-0.472442	0.0264026	-0.475345	0.0253656	-0.119423	0.596564	0.613697	0.00238331	0.353726	0.106313	-0.210574	0.346892	-0.821374	2.79129e-06
Sobic.007G116500	mintcream	-0.125073	0.579179	0.154201	0.493241	0.288887	0.192261	-0.55616	0.00719185	-0.0822306	0.716008	0.206414	0.35672	0.0269804	0.90513	0.514291	0.0143362	0.583376	0.00437295	0.542503	0.00909252	0.0511558	0.821136	-0.102347	0.65039	0.167519	0.456177	-0.0864316	0.702125	0.26502	0.23328	0.126911	0.573571	0.252398	0.257123	-0.0919064	0.68417	-0.682062	0.000471575	-0.737818	8.88841e-05	-0.199839	0.372578	-0.329179	0.134675	-0.601503	0.00306404	-0.507226	0.0159757	-0.441412	0.0397298	-0.712212	0.000200514	-0.579635	0.00469426	-0.52491	0.0121316	-0.801656	7.28638e-06	-0.83974	1.02267e-06	-0.187046	0.404561	0.466849	0.0284954	0.382439	0.0789909	0.170925	0.446936	-0.34736	0.113208	-0.561933	0.00649392	-0.839849	1.01626e-06	-0.721596	0.00015034	-0.428374	0.0466957	-0.550844	0.00788833	-0.723184	0.000143026	-0.777409	2.07085e-05	-0.454177	0.0337249	-0.496942	0.0186307	-0.64902	0.00108337	0.647113	0.0011333	0.672272	0.000609772	0.837191	1.18421e-06	0.573597	0.00525423	0.646783	0.00114214	0.848518	6.05046e-07	0.651709	0.00101615	0.416703	0.0537034	0.36498	0.0948862	0.0649733	0.773908	0.0251458	0.911556	0.148674	0.509046	-0.0738739	0.74388	-0.375926	0.0846676	-0.301559	0.172608	0.0743209	0.742381	0.275683	0.2143	0.511953	0.014863	0.435255	0.0429104	0.250453	0.260931	-0.186608	0.405681	0.117612	0.602182	0.798044	8.58793e-06	0.897189	1.54859e-08	0.689944	0.000380741	0.555041	0.00733404	0.712571	0.000198356	0.707009	0.000234118	0.353626	0.106419	0.609859	0.00258222	0.656295	0.000909733	0.801476	7.34688e-06	0.206226	0.357168	0.0489829	0.828623	0.0386063	0.86456	-0.269644	0.224919	0.0429178	0.849592	0.376025	0.0845792	-0.137624	0.541364	-0.34112	0.120274	-0.146555	0.51517	0.326403	0.138192	0.305982	0.166086	0.257564	0.247183	-0.183607	0.413406	0.604231	0.00289903	-0.531134	0.0109737
Sobic.007G116600	lightsteelblue	0.725259	0.000133941	0.865779	1.94539e-07	0.764743	3.4011e-05	0.650429	0.0010477	0.761988	3.77346e-05	0.15629	0.487329	0.529976	0.0111821	0.764946	3.3749e-05	0.543805	0.00889516	0.651528	0.00102057	0.547462	0.00835962	0.817701	3.36623e-06	0.773035	2.46651e-05	0.0815481	0.718272	-0.296448	0.180359	0.0271435	0.904559	0.457981	0.0320816	0.350758	0.109489	-0.457179	0.0324225	-0.0634912	0.778941	-0.219793	0.325691	-0.273877	0.21744	0.195331	0.383677	0.638284	0.00139076	0.44704	0.036987	-0.60295	0.00297558	-0.0757613	0.737556	-0.417966	0.052908	-0.133544	0.553531	0.0639228	0.777474	0.212673	0.341996	0.173301	0.440547	0.40212	0.0635655	0.68082	0.00048745	0.152118	0.499169	0.374803	0.0856758	0.205612	0.358634	0.44308	0.0389008	0.611829	0.00247841	0.25421	0.253608	0.289399	0.19144	-0.165839	0.460769	0.146561	0.515154	-0.338647	0.123161	-0.130624	0.562312	0.0106875	0.962351	0.131656	0.559202	-0.266788	0.230059	-0.401003	0.0643738	0.241657	0.278601	0.175493	0.434698	0.491269	0.0202407	0.384997	0.0768406	0.429147	0.0462581	0.237757	0.286668	0.433295	0.0439634	0.332153	0.130979	-0.590842	0.0037864	-0.469744	0.0273961	-0.109472	0.627707	-0.0910174	0.687075	0.00705024	0.975159	-0.276763	0.212438	-0.167635	0.455858	-0.537345	0.00991014	-0.612282	0.00245505	-0.208504	0.351762	0.353481	0.106573	0.0470427	0.835319	-0.191147	0.394147	0.236502	0.289296	0.0172622	0.939223	-0.474266	0.0257471	-0.650701	0.00104091	-0.579419	0.00471334	-0.303719	0.169401	-0.164108	0.465529	-0.479189	0.0240427	-0.263286	0.236465	-0.600952	0.00309828	-0.76869	2.92347e-05	-0.881629	5.9292e-08	-0.720358	0.000156262	-0.42917	0.0462454	-0.696465	0.000317395	-0.601854	0.00304239	-0.614891	0.00232409	-0.381261	0.0799957	0.456929	0.0325296	0.511699	0.014921	-0.349768	0.110562	-0.722562	0.000145853
Sobic.007G116700	brown1	0.917287	1.91635e-09	0.862646	2.41729e-07	0.751454	5.54608e-05	0.853932	4.30529e-07	0.750912	5.65419e-05	-0.11414	0.613017	0.394799	0.0690089	0.583642	0.00435079	0.261723	0.239362	0.416095	0.0540891	0.386434	0.0756523	0.77798	2.02353e-05	0.633823	0.00153871	-0.0600247	0.790743	-0.513695	0.014469	-0.116343	0.606133	0.106699	0.636498	0.331345	0.131976	-0.240049	0.28191	0.189093	0.399344	-0.178317	0.427223	-0.273199	0.218626	0.341742	0.119556	0.745792	6.76984e-05	0.449548	0.0358138	-0.362687	0.0971369	-0.0305092	0.892787	-0.393077	0.0703393	0.055964	0.804625	0.286454	0.196202	0.422742	0.0499829	0.0427955	0.850016	0.392403	0.0708649	0.659983	0.00083118	0.303845	0.169215	0.532038	0.0108134	0.520661	0.012978	0.795512	9.6177e-06	0.832348	1.5541e-06	0.596562	0.00338292	0.639799	0.00134335	0.254194	0.253638	0.518337	0.0134608	-0.00972638	0.965735	0.207307	0.354596	-0.0914922	0.685523	0.038324	0.865541	-0.531052	0.0109884	-0.527077	0.0117177	0.100673	0.655762	-0.0487701	0.829356	0.331479	0.13181	0.440737	0.0400693	0.502719	0.0170987	0.236963	0.288329	0.615696	0.00228491	0.354757	0.105227	-0.390768	0.0721524	-0.140525	0.532789	0.225552	0.31285	0.138184	0.539705	0.155321	0.490067	-0.270584	0.223244	-0.150986	0.502404	-0.41343	0.0558067	-0.382281	0.079125	-0.0859072	0.703853	0.103051	0.648134	-0.303171	0.170211	-0.471596	0.0267108	-0.065397	0.772472	-0.355111	0.104855	-0.817874	3.3369e-06	-0.884361	4.75006e-08	-0.756259	4.66364e-05	-0.554869	0.00735607	-0.589649	0.00387546	-0.570388	0.00557383	-0.223976	0.316332	-0.525609	0.0119967	-0.63284	0.00157304	-0.892081	2.46049e-08	-0.813274	4.19598e-06	-0.556432	0.00715757	-0.66017	0.000827353	-0.695935	0.000322178	-0.878977	7.31586e-08	-0.698545	0.000299198	0.0913174	0.686094	0.821149	2.82382e-06	-0.579679	0.00469038	-0.503423	0.0169192
Sobic.007G116950	brown1	0.615392	0.00229967	0.479904	0.0238028	0.45269	0.0343853	0.857058	3.5152e-07	0.761089	3.90245e-05	0.183479	0.413738	0.578781	0.0047703	0.276338	0.21317	0.0950751	0.673852	0.048761	0.829388	0.335316	0.127128	0.656179	0.0009123	0.326224	0.138421	0.0563517	0.803297	-0.495816	0.0189417	-0.266976	0.229718	-0.0140872	0.950387	0.0510306	0.821567	-0.083011	0.713423	0.165028	0.462995	-0.355443	0.104508	-0.214302	0.338224	0.353829	0.106204	0.68285	0.000461727	0.615948	0.00227276	-0.000820985	0.997107	0.331238	0.132108	0.0981749	0.663813	0.306911	0.164738	0.597581	0.00331499	-0.0140783	0.950418	-0.413265	0.0559141	-0.120339	0.593731	0.158778	0.480337	0.00012295	0.999567	0.354559	0.105435	0.511138	0.0150502	0.688328	0.00039802	0.512395	0.0147621	0.265574	0.232266	0.680025	0.000497857	0.357635	0.102235	0.29551	0.181809	-0.00233944	0.991756	0.104024	0.645022	-0.489808	0.0206732	-0.292573	0.186395	-0.720532	0.000155417	-0.766699	3.15645e-05	0.00344722	0.987853	-0.29765	0.178516	0.0374507	0.86858	0.148278	0.510188	0.0576299	0.798923	0.372228	0.0880231	0.406124	0.0607301	0.227064	0.30953	-0.1711	0.446464	-0.0374961	0.868421	0.23585	0.290667	-0.077177	0.732824	0.00531364	0.981277	-0.373547	0.0868153	-0.405034	0.0614918	-0.479167	0.0240503	-0.356859	0.103036	-0.355156	0.104808	-0.314747	0.153672	-0.501895	0.0173109	-0.693989	0.000340285	-0.275825	0.214055	-0.396038	0.0680638	-0.804462	6.39843e-06	-0.74963	5.91725e-05	-0.657423	0.00088506	-0.381828	0.0795108	-0.504013	0.01677	-0.697259	0.000310336	-0.531675	0.0108776	-0.627972	0.0017528	-0.527949	0.0115544	-0.630582	0.00165436	-0.813701	4.10872e-06	-0.251604	0.258673	-0.400157	0.0649912	-0.174207	0.438126	-0.517963	0.0135398	-0.325664	0.13914	0.0115172	0.95943	0.533669	0.0105289	-0.368467	0.0915367	-0.285719	0.197404
Sobic.007G117100	palegreen3	-0.375852	0.0847338	-0.24154	0.27884	-0.601908	0.00303902	0.0900027	0.690395	-0.1759	0.433615	0.26187	0.239088	0.0848097	0.707474	-0.38756	0.0747317	-0.103264	0.647452	-0.0781256	0.729658	0.464595	0.029375	0.183205	0.41445	0.20377	0.363048	0.755439	4.80498e-05	0.594318	0.00353669	0.67066	0.000635575	0.437359	0.0418021	0.63915	0.0013635	0.717615	0.00017011	0.742618	7.55359e-05	0.666422	0.000707885	0.895069	1.8822e-08	0.857678	3.37473e-07	0.505742	0.0163388	0.592389	0.00367351	0.460313	0.0311056	0.799212	8.14616e-06	0.676022	0.000553218	0.834541	1.37558e-06	0.543058	0.00900802	0.0206666	0.927265	0.0538932	0.811727	-0.382782	0.0786995	-0.0370169	0.870089	0.534086	0.0104571	0.612879	0.00242454	0.495491	0.0190323	0.217843	0.330109	0.206715	0.356004	0.292132	0.18709	-0.0292727	0.897109	0.0496699	0.826254	-0.223687	0.316974	-0.0743356	0.742331	0.252131	0.257645	-0.545642	0.00862271	-0.820825	2.87126e-06	-0.484068	0.0224437	-0.25832	0.24575	-0.785314	1.49476e-05	-0.6887	0.000393986	-0.856758	3.58496e-07	-0.778064	2.01666e-05	-0.680227	0.000495202	-0.663767	0.000756669	-0.718846	0.000163768	-0.788422	1.3101e-05	-0.48521	0.0220821	-0.291844	0.187546	-0.523664	0.0123749	-0.6891	0.000389688	-0.835038	1.33771e-06	-0.791718	1.1364e-05	-0.732644	0.000105529	-0.579822	0.00467773	-0.234829	0.29282	-0.408854	0.0588531	-0.390818	0.0721133	-0.310328	0.159847	0.0610452	0.787264	0.252793	0.256355	0.0519396	0.81844	-0.0921205	0.683471	0.317677	0.149671	-0.439982	0.0404519	-0.464335	0.0294779	-0.236487	0.289328	0.432365	0.0444702	0.231937	0.298977	0.000938253	0.996694	0.349229	0.111151	0.0286089	0.899431	-0.135777	0.546857	0.760766	3.9498e-05	0.706718	0.000236137	0.277794	0.210668	0.0591393	0.793765	0.310742	0.15926	0.369538	0.0905255	-0.422159	0.0503329	-0.445267	0.0378344	0.415068	0.0547461
Sobic.007G117400	lavenderblush3	0.480569	0.0235814	0.825094	2.29907e-06	0.654491	0.000950399	0.29832	0.177493	0.591722	0.00372183	0.41923	0.0521213	0.591619	0.00372933	0.907924	5.38134e-09	0.900059	1.18116e-08	0.951059	1.16177e-11	0.802334	7.06234e-06	0.810605	4.77881e-06	0.927415	5.41757e-10	0.421525	0.0507163	0.20053	0.370891	0.459621	0.0313926	0.630712	0.00164958	0.606429	0.00277165	-0.57614	0.00501195	-0.218195	0.329308	-0.0747071	0.741086	-0.0758197	0.737361	0.248562	0.264669	0.50745	0.0159215	0.412218	0.0566015	-0.845641	7.21185e-07	-0.062865	0.781069	-0.446517	0.0372354	-0.27345	0.218188	-0.249735	0.262346	0.0671496	0.766535	0.492366	0.019921	0.428402	0.0466799	0.713179	0.000194747	0.153191	0.49611	0.221267	0.322374	-0.154701	0.491822	0.0739454	0.74364	0.388234	0.0741843	0.0430584	0.849105	-0.22027	0.324615	-0.617768	0.00218656	-0.24356	0.274716	-0.701241	0.00027696	-0.465351	0.0290774	0.176684	0.431536	0.17958	0.423903	0.0404851	0.858032	-0.14593	0.516983	0.359446	0.100386	0.457578	0.0322527	0.430098	0.0457243	0.406775	0.0602785	0.388242	0.0741775	-0.139546	0.535677	0.129264	0.566424	-0.105486	0.640358	-0.73991	8.28332e-05	-0.782192	1.70287e-05	-0.488545	0.0210529	-0.308809	0.162009	-0.0872856	0.699314	-0.213575	0.339905	-0.251728	0.258432	-0.539669	0.00953461	-0.81584	3.69556e-06	-0.358994	0.100845	0.68624	0.00042135	0.505609	0.0163716	0.305653	0.166564	0.734138	0.000100466	0.533323	0.0105887	-0.104227	0.644372	-0.275442	0.214719	-0.316463	0.15132	-0.0209743	0.926185	0.202983	0.364944	-0.12183	0.589131	-0.168481	0.453557	-0.596227	0.00340551	-0.766516	3.17867e-05	-0.821438	2.78208e-06	-0.534462	0.0103929	-0.136985	0.543262	-0.566236	0.00601104	-0.597303	0.00333342	-0.40043	0.0647919	-0.0601875	0.790188	0.584953	0.00424313	0.321552	0.144495	-0.0801885	0.722788	-0.85945	3.00044e-07
Sobic.007G117500	coral3	0.764419	3.44317e-05	0.439158	0.040872	0.605562	0.00282132	0.717664	0.00016985	0.561473	0.00654736	-0.367191	0.0927515	0.12113	0.591288	0.18772	0.402837	-0.228445	0.306517	-0.169799	0.449979	-0.235396	0.291623	0.273574	0.21797	-0.0144024	0.949279	-0.57865	0.00478203	-0.897809	1.46156e-08	-0.70288	0.000264153	-0.46466	0.0293496	-0.332023	0.131139	-0.184286	0.411653	0.0185485	0.934704	-0.468463	0.0278784	-0.593385	0.00360229	-0.12261	0.586731	0.292884	0.185906	0.0678219	0.764261	0.00568658	0.979963	-0.211064	0.345746	-0.296739	0.179912	-0.0528174	0.815422	0.323661	0.14173	0.272154	0.220465	-0.390457	0.0723998	0.180701	0.420965	0.172301	0.443229	-0.0740856	0.743169	0.148285	0.510167	0.440139	0.0403719	0.679247	0.00050823	0.498378	0.0182399	0.397658	0.0668422	0.825759	2.21965e-06	0.616304	0.00225569	0.714918	0.000184744	0.392025	0.0711614	0.348792	0.111629	-0.0980601	0.664184	0.179048	0.4253	-0.443479	0.0387046	-0.445004	0.0379617	0.230622	0.301804	-0.0996694	0.658993	0.391542	0.0715408	0.478136	0.0243995	0.467566	0.0282198	0.659365	0.000843925	0.828977	1.8685e-06	0.73075	0.000112261	0.299718	0.175373	0.443542	0.0386737	0.740849	8.02363e-05	0.562493	0.00642937	0.547294	0.00838356	0.143089	0.525265	0.21259	0.342188	0.093814	0.677952	0.161167	0.47367	0.193462	0.388334	-0.240045	0.281917	-0.536847	0.00999212	-0.768444	2.95148e-05	-0.647686	0.0011181	-0.713503	0.000192853	-0.770621	2.71197e-05	-0.878427	7.63727e-08	-0.420736	0.051196	-0.332208	0.130911	-0.613321	0.00240217	-0.757899	4.39177e-05	-0.336592	0.125598	-0.263348	0.236351	-0.362765	0.0970597	-0.417687	0.0530832	-0.511509	0.0149647	-0.733538	0.000102471	-0.602561	0.00299911	-0.345065	0.115771	-0.629137	0.00170826	-0.714642	0.0001863	-0.411366	0.0571651	0.800418	7.71138e-06	-0.32919	0.134662	-0.172073	0.443842
Sobic.007G117800	deeppink1	-0.578007	0.00484005	-0.437329	0.0418175	-0.460451	0.0310487	-0.930535	3.53733e-10	-0.826994	2.07855e-06	-0.185081	0.409603	-0.605624	0.00281776	-0.253145	0.255671	-0.046931	0.835705	0.0185166	0.934816	-0.318819	0.148133	-0.677454	0.000532842	-0.298181	0.177706	-0.0369286	0.870396	0.589978	0.00385072	0.374114	0.0862995	-0.0212271	0.925298	0.0286077	0.899435	0.0989464	0.661323	-0.157064	0.485149	0.447216	0.0369037	0.26733	0.229077	-0.331056	0.132334	-0.710135	0.000213394	-0.67667	0.000543913	-0.0528844	0.815192	-0.376063	0.0845447	-0.144615	0.520809	-0.330134	0.133481	-0.707868	0.00022826	0.0941746	0.676779	0.569237	0.00569228	0.249119	0.263564	-0.0889546	0.693831	0.0767956	0.734098	-0.361384	0.0984335	-0.560102	0.00670896	-0.673126	0.000596477	-0.48134	0.0233269	-0.230582	0.301889	-0.750685	5.7e-05	-0.38947	0.0731882	-0.272212	0.220362	0.0425022	0.851033	-0.0892997	0.692699	0.624988	0.00187134	0.37267	0.0876171	0.825337	2.26971e-06	0.910553	4.07336e-09	0.00687326	0.975782	0.377736	0.08306	-0.0396713	0.860858	-0.0932188	0.67989	0.0109617	0.961386	-0.493961	0.0194633	-0.396183	0.0679533	-0.276394	0.213073	0.151598	0.500655	-0.00165248	0.994177	-0.240327	0.281336	0.114519	0.611831	0.029506	0.896294	0.409621	0.0583334	0.466917	0.0284692	0.542641	0.00907143	0.390916	0.0720353	0.451008	0.0351442	0.425531	0.0483335	0.595289	0.00346942	0.827631	2.00884e-06	0.367495	0.092461	0.471203	0.0268552	0.867597	1.71082e-07	0.818802	3.18379e-06	0.711368	0.000205664	0.40237	0.0633853	0.519869	0.0131409	0.833675	1.44378e-06	0.63952	0.00135198	0.724704	0.000136318	0.588877	0.00393394	0.655561	0.000926099	0.901867	9.91744e-09	0.264963	0.233384	0.427981	0.04692	0.126046	0.576205	0.495227	0.0191062	0.356027	0.103899	-0.0617702	0.784794	-0.511347	0.0150019	0.389794	0.0729283	0.296194	0.180752
Sobic.007G118000	deeppink2	0.0947608	0.674873	-0.0777344	0.730963	-0.33323	0.129658	0.307992	0.16318	-0.210397	0.347307	-0.481482	0.0232804	-0.391124	0.0718708	-0.507336	0.0159492	-0.619627	0.00210141	-0.369619	0.0904495	-0.13813	0.539864	-0.0401285	0.85927	-0.0536141	0.812685	-0.000338967	0.998805	-0.0872563	0.699411	0.125805	0.576942	-0.0134681	0.952565	0.321183	0.144981	0.797055	8.97803e-06	0.878324	7.69876e-08	0.62509	0.00186721	0.527484	0.0116412	0.568511	0.00576809	0.410384	0.0578203	0.184418	0.411311	0.583071	0.00439841	0.31441	0.154137	0.284224	0.199861	0.707323	0.000231963	0.525672	0.0119847	0.575029	0.00511667	0.0286175	0.899401	0.0540871	0.811061	0.16772	0.455627	0.704246	0.000253868	0.740316	8.17025e-05	0.826262	2.16117e-06	0.65412	0.000958948	0.585185	0.00422426	0.754315	5.00465e-05	0.524959	0.0121221	0.650841	0.00103745	0.546329	0.00852259	0.621699	0.00200981	0.845115	7.44426e-07	-0.236076	0.29019	-0.42544	0.0483868	-0.509784	0.0153656	-0.122257	0.587817	-0.789819	1.23383e-05	-0.759086	4.20385e-05	-0.515507	0.0140685	-0.497031	0.0186063	-0.205659	0.358519	-0.296371	0.180479	-0.080667	0.721198	-0.0232655	0.918147	-0.130853	0.561621	0.244186	0.273446	0.171736	0.44475	0.0227578	0.919927	-0.353049	0.107032	-0.515203	0.0141349	-0.152069	0.499309	-0.148554	0.509393	0.336988	0.125125	0.27332	0.218416	-0.483483	0.0226311	-0.702439	0.000267551	-0.324072	0.141196	-0.361023	0.0987955	-0.636211	0.00145795	-0.441399	0.0397363	-0.139997	0.534346	-0.594317	0.00353675	-0.825524	2.24745e-06	-0.760027	4.05979e-05	0.206956	0.35543	0.470588	0.0270821	0.357325	0.102555	0.495035	0.0191599	0.0315277	0.889229	-0.0678945	0.764016	0.0846357	0.708049	0.425736	0.0482141	-0.0717045	0.751168	-0.418194	0.0527656	-0.387814	0.0745248	-0.0294114	0.896625	0.0342199	0.879834	-0.805962	5.96379e-06	0.614659	0.00233552
Sobic.007G118050	black	0.263482	0.236104	0.636777	0.00143931	0.547231	0.00839258	0.203679	0.363267	0.603379	0.00294979	0.63974	0.00134516	0.712822	0.000196857	0.848536	6.04383e-07	0.931383	3.13984e-10	0.860105	2.87176e-07	0.799748	7.95035e-06	0.739474	8.40641e-05	0.80328	6.76017e-06	0.483749	0.0225457	0.248301	0.265187	0.381367	0.0799045	0.667064	0.000696503	0.419499	0.051955	-0.644202	0.00121329	-0.393319	0.0701507	-0.247689	0.266404	-0.122217	0.587938	0.132162	0.557679	0.38297	0.0785409	0.446125	0.0374225	-0.783879	1.58748e-05	0.0418975	0.85313	-0.265172	0.233001	-0.297197	0.179209	-0.21729	0.331368	-0.251208	0.259448	0.28457	0.19929	0.162236	0.470703	0.449719	0.0357347	-0.11372	0.614331	0.00837868	0.97048	-0.325381	0.139503	-0.1562	0.487585	0.103018	0.648239	-0.277581	0.211034	-0.346703	0.113936	-0.735401	9.63506e-05	-0.501338	0.0174554	-0.849124	5.82836e-07	-0.681697	0.000476193	0.0355668	0.875139	0.102111	0.651145	0.0690199	0.760215	-0.215903	0.33454	0.430998	0.0452231	0.471106	0.026891	0.399443	0.0655161	0.297207	0.179194	0.1871	0.404422	-0.0196356	0.930885	-0.0175611	0.938173	-0.160557	0.475367	-0.639856	0.0013416	-0.812616	4.33352e-06	-0.577114	0.00492168	-0.451815	0.0347782	-0.143981	0.522656	-0.18875	0.400215	-0.350371	0.109907	-0.56081	0.00662517	-0.873232	1.13482e-07	-0.539787	0.00951583	0.591227	0.00375802	0.561709	0.00651989	0.293796	0.184476	0.72357	0.000141296	0.65568	0.000923431	0.0360749	0.873369	-0.143291	0.524674	-0.155473	0.489636	0.205525	0.358841	0.422555	0.0500952	-0.194346	0.386128	-0.360653	0.0991672	-0.687405	0.000408197	-0.795198	9.753e-06	-0.683527	0.000453408	-0.492738	0.0198137	0.0120857	0.957429	-0.50199	0.0172861	-0.32881	0.135139	-0.116984	0.604137	0.203785	0.363013	0.650229	0.0010527	0.0882491	0.696147	0.157737	0.483258	-0.864066	2.19209e-07
Sobic.007G118075	black	-0.00271204	0.990443	0.459955	0.0312538	0.270809	0.222843	-0.0941804	0.67676	0.274937	0.215594	0.607535	0.0027093	0.504467	0.0166558	0.692558	0.000354154	0.900537	1.12823e-08	0.877799	8.01913e-08	0.805982	5.9581e-06	0.562458	0.00643332	0.779382	1.91136e-05	0.64192	0.00127929	0.601784	0.00304666	0.69669	0.000315377	0.77929	1.91857e-05	0.620077	0.00208122	-0.44042	0.0402297	-0.251304	0.259261	0.107654	0.633465	0.196081	0.381817	0.229232	0.304808	0.270516	0.223365	0.341584	0.119737	-0.723371	0.000142188	0.0718125	0.750804	-0.194786	0.385033	-0.224175	0.315892	-0.357124	0.102762	-0.156661	0.486284	0.553283	0.00756217	0.222579	0.31944	0.469143	0.0276217	0.0856977	0.704544	0.0669974	0.76705	-0.390997	0.0719716	-0.326913	0.137542	0.0276269	0.902867	-0.245527	0.270736	-0.611631	0.00248872	-0.868802	1.56954e-07	-0.619748	0.00209596	-0.843552	8.17435e-07	-0.62733	0.00177774	0.162282	0.470576	0.0606258	0.788693	0.263996	0.235158	0.0702852	0.755947	0.249237	0.263331	0.450363	0.0354389	0.211595	0.344505	0.0964174	0.669499	0.0625499	0.782141	-0.362561	0.0972617	-0.300464	0.174249	-0.417406	0.0532595	-0.732996	0.000104315	-0.897259	1.53861e-08	-0.787877	1.34097e-05	-0.555895	0.0072253	-0.327222	0.137148	-0.237622	0.286951	-0.326649	0.137878	-0.514985	0.0141829	-0.793327	1.05924e-05	-0.444203	0.0383504	0.685598	0.000428756	0.709862	0.000215134	0.619245	0.00211868	0.934927	1.87527e-10	0.830174	1.7509e-06	0.31787	0.149411	0.209942	0.348377	-0.0339074	0.880923	0.20533	0.359306	0.535919	0.0101465	0.223693	0.316961	-0.0475803	0.833462	-0.421455	0.0507583	-0.510072	0.0152981	-0.472601	0.0263448	-0.209351	0.349765	0.262446	0.23802	-0.200046	0.372073	-0.264364	0.234481	0.029177	0.897444	0.379025	0.0819294	0.733188	0.000103659	-0.161451	0.47288	0.150236	0.504554	-0.680103	0.000496834
Sobic.007G118200	olivedrab4	-0.0707381	0.75442	0.258299	0.245789	-0.165635	0.461328	0.145981	0.516837	0.0347356	0.878036	0.260352	0.241922	0.15141	0.501191	0.142887	0.525854	0.302488	0.171223	0.475402	0.0253456	0.699795	0.000288706	0.501421	0.0174339	0.689514	0.00038528	0.743048	7.44284e-05	0.578911	0.00475865	0.831107	1.66392e-06	0.857869	3.33266e-07	0.903136	8.75409e-09	0.344251	0.116689	0.569831	0.00563084	0.65036	0.00104942	0.7504	5.75804e-05	0.806393	5.84396e-06	0.638429	0.00138615	0.567231	0.00590377	-0.103935	0.645307	0.493501	0.0195946	0.215454	0.33557	0.509335	0.0154713	0.202768	0.365465	0.241532	0.278858	0.485879	0.0218725	0.102915	0.648571	0.502882	0.017057	0.693278	0.000347119	0.7338	0.000101592	0.356047	0.103878	0.166975	0.457659	0.443475	0.0387066	0.306533	0.165285	-0.18092	0.420393	-0.30152	0.172665	-0.269975	0.224327	-0.308169	0.162925	0.108715	0.6301	-0.155424	0.489776	-0.470456	0.0271312	-0.264497	0.234238	-0.115122	0.609943	-0.575682	0.00505486	-0.336186	0.126083	-0.38689	0.0752782	-0.524392	0.0122323	-0.293476	0.184977	-0.697243	0.000310477	-0.542454	0.00910006	-0.53234	0.0107602	-0.880409	6.53536e-08	-0.750806	5.67551e-05	-0.765352	3.32323e-05	-0.690955	0.000370257	-0.809057	5.14853e-06	-0.815671	3.72667e-06	-0.598232	0.00327217	-0.733299	0.000103282	-0.534872	0.0103229	-0.295532	0.181775	0.141866	0.528847	0.0314805	0.889394	0.298229	0.177631	0.602888	0.00297934	0.285161	0.198318	-0.0675963	0.765024	0.153132	0.496279	-0.563031	0.00636776	-0.517323	0.0136759	-0.126125	0.575963	0.409191	0.0586245	0.328653	0.135337	-0.126255	0.57557	-0.0288992	0.898415	-0.391906	0.0712542	-0.276146	0.213502	0.470709	0.0270373	0.297689	0.178456	-0.256884	0.248477	-0.24762	0.266542	0.130097	0.563904	0.83696	1.19988e-06	-0.341157	0.120231	-0.538137	0.00978076	-0.0655063	0.772101
Sobic.007G118301	slateblue2	0.364353	0.0954972	0.353228	0.106841	0.507561	0.0158947	-0.0501061	0.824751	0.126052	0.576189	-0.244308	0.273198	-0.0836729	0.711232	0.417959	0.0529122	0.238671	0.284765	0.297356	0.178966	-0.118751	0.598646	0.00994306	0.964972	0.0984002	0.663086	-0.348886	0.111526	-0.225841	0.312214	-0.189948	0.397175	-0.188648	0.400473	-0.112014	0.619689	-0.478921	0.024133	-0.397825	0.0667174	-0.260801	0.241081	-0.483872	0.0225063	-0.383093	0.0784366	-0.209187	0.350151	-0.349262	0.111115	-0.454949	0.0333862	-0.568839	0.00573373	-0.615682	0.00228558	-0.585685	0.00418396	-0.454479	0.0335921	0.165567	0.461517	0.220799	0.323424	0.415448	0.0545027	0.261894	0.239044	-0.12252	0.587007	-0.254258	0.253515	-0.281745	0.203983	-0.0670781	0.766777	0.0484389	0.830499	0.0771436	0.732935	-0.0626847	0.781682	-0.110428	0.624686	0.190681	0.395322	-0.0996424	0.65908	-0.16338	0.467538	0.440557	0.0401601	0.590688	0.00379782	0.335599	0.126788	0.23215	0.298521	0.539301	0.00959319	0.535279	0.0102542	0.626405	0.00181423	0.624001	0.00191202	0.605505	0.00282461	0.335671	0.126701	0.440903	0.0399859	0.328173	0.135942	0.205378	0.359191	0.149839	0.505695	0.290613	0.1895	0.472757	0.0262884	0.589272	0.00390396	0.5326	0.0107146	0.454867	0.033422	0.373359	0.0869865	0.0682982	0.762652	0.24148	0.278963	0.453215	0.0341509	0.329119	0.134751	0.146715	0.514707	0.0726962	0.747833	0.0861949	0.702905	0.0387774	0.863965	-0.212699	0.341936	0.198669	0.375441	0.181936	0.417746	0.0854872	0.705238	-0.134123	0.551796	0.014418	0.949223	-0.0127934	0.954939	-0.265582	0.232252	-0.181875	0.417903	0.0390411	0.863048	-0.490551	0.0204524	-0.491874	0.0200639	-0.429094	0.046288	-0.235613	0.291165	-0.347684	0.112848	-0.22052	0.324052	0.44021	0.0403358	0.147236	0.513197	-0.353316	0.106748
Sobic.007G118400	darkgreen	0.278002	0.210313	0.618296	0.00216212	0.560515	0.00665991	-0.218125	0.329467	0.160237	0.476259	0.142058	0.528282	0.15341	0.495489	0.813051	4.24212e-06	0.78394	1.58344e-05	0.891859	2.50935e-08	0.375713	0.084858	0.322839	0.142803	0.626748	0.00180061	0.0672909	0.766057	0.228122	0.307219	0.347509	0.113042	0.453791	0.0338955	0.33607	0.126222	-0.702895	0.000264033	-0.506451	0.0161645	-0.0589671	0.794353	-0.247085	0.267611	-0.248334	0.265121	-0.0640477	0.77705	-0.182449	0.416411	-0.93802	1.16736e-10	-0.537734	0.00984652	-0.728226	0.000121817	-0.695791	0.000323485	-0.757862	4.39783e-05	0.136999	0.54322	0.706564	0.00023721	0.650926	0.00103535	0.640199	0.00133108	0.0241738	0.914962	-0.158853	0.480127	-0.553447	0.00754059	-0.331415	0.13189	0.066225	0.769665	-0.155885	0.488473	-0.542563	0.00908336	-0.750142	5.81096e-05	-0.263926	0.235287	-0.555654	0.0072558	-0.504841	0.0165624	0.67009	0.000644915	0.635746	0.00147338	0.595413	0.0034609	0.409284	0.0585617	0.550781	0.00789686	0.807577	5.52521e-06	0.659146	0.000848476	0.553981	0.00747094	0.595046	0.00348617	-0.158525	0.481047	0.163505	0.467191	0.0702578	0.756039	-0.45259	0.03443	-0.627328	0.00177781	-0.399446	0.0655144	0.0094587	0.966677	0.183182	0.414509	0.25408	0.253859	0.256355	0.249487	-0.0300495	0.894394	-0.450604	0.0353285	0.0726659	0.747935	0.956798	3.41854e-12	0.825105	2.29767e-06	0.645414	0.00117941	0.725656	0.000132257	0.655597	0.000925293	0.350634	0.109623	0.0256079	0.909937	0.18266	0.415863	0.285401	0.197925	0.489387	0.0207991	0.144555	0.520984	0.127301	0.572383	-0.145052	0.519535	-0.509665	0.0153935	-0.431264	0.0450756	0.0150317	0.947065	-0.289287	0.191619	-0.552652	0.00764544	-0.60787	0.00269069	-0.159182	0.479205	-0.0398817	0.860127	0.426757	0.0476219	0.152558	0.497913	0.221162	0.322609	-0.756723	4.5852e-05
Sobic.007G118500	mintcream	-0.377382	0.0833723	-0.0525244	0.816429	-0.0378177	0.867303	-0.768353	2.9618e-05	-0.353501	0.106552	0.270519	0.223359	-0.0569777	0.801154	0.318292	0.148841	0.564287	0.00622592	0.505656	0.01636	0.1361	0.545894	-0.218439	0.328754	0.119499	0.596328	0.185338	0.408942	0.624862	0.00187651	0.440988	0.0399432	0.239243	0.283577	0.112841	0.617091	-0.448009	0.03653	-0.573129	0.00529992	0.0699295	0.757146	0.00130674	0.995395	-0.3868	0.0753524	-0.540145	0.00945906	-0.416241	0.0539964	-0.566357	0.00599794	-0.389441	0.0732114	-0.330272	0.133309	-0.619455	0.00210916	-0.839057	1.06395e-06	-0.203863	0.362825	0.58219	0.00447272	0.256532	0.249148	0.0711307	0.753098	-0.205698	0.358428	-0.529796	0.0112147	-0.856629	3.61541e-07	-0.80691	5.70282e-06	-0.522135	0.012679	-0.523729	0.0123621	-0.924788	7.64502e-10	-0.833624	1.4479e-06	-0.596781	0.0033682	-0.528436	0.011464	-0.634402	0.00151879	0.59577	0.00343655	0.479142	0.0240587	0.858193	3.26201e-07	0.688325	0.000398057	0.443952	0.0384728	0.756907	4.55447e-05	0.27698	0.212064	0.233385	0.295886	0.162487	0.470006	-0.349112	0.111278	-0.29562	0.181638	-0.325544	0.139293	-0.109097	0.62889	-0.414492	0.0551173	-0.487814	0.0212749	-0.10532	0.640887	0.0806374	0.721296	0.425143	0.0485606	0.268963	0.226137	0.252852	0.256239	-0.165343	0.46213	0.0417003	0.853814	0.756222	4.66983e-05	0.949871	1.46963e-11	0.909069	4.77166e-09	0.731313	0.000110223	0.867156	1.76531e-07	0.854981	4.02408e-07	0.646328	0.00115441	0.701421	0.000275527	0.675399	0.00056229	0.839846	1.01639e-06	0.539409	0.00957609	0.216856	0.33236	0.180422	0.421695	-0.0165259	0.941812	0.227372	0.308856	0.542045	0.00916282	0.192263	0.391338	-0.00317401	0.988815	-0.0148062	0.947858	0.48221	0.0230424	0.489892	0.0206481	0.190431	0.395953	-0.343986	0.116989	0.639475	0.00135336	-0.32343	0.14203
Sobic.007G118600	blanchedalmond	-0.0342287	0.879803	-0.174222	0.438084	-0.342921	0.118202	0.590313	0.0038257	0.238028	0.286105	0.187261	0.404009	0.288427	0.193003	-0.424348	0.0490279	-0.345772	0.114976	-0.416108	0.0540811	0.266274	0.230991	0.299993	0.174957	-0.00295387	0.989591	0.424907	0.0486991	-0.0345359	0.878732	0.0627881	0.781331	0.0357643	0.874451	0.213365	0.340391	0.640039	0.00133598	0.691926	0.000360431	0.178288	0.4273	0.4753	0.0253815	0.753382	5.17595e-05	0.651383	0.00102412	0.73403	0.000100824	0.665369	0.000726908	0.856028	3.75994e-07	0.750999	5.63683e-05	0.912762	3.20206e-09	0.953063	7.7131e-12	-0.0942358	0.67658	-0.529831	0.0112084	-0.601066	0.00309118	-0.245941	0.269904	0.251976	0.257946	0.57095	0.00551669	0.765111	3.35377e-05	0.588588	0.00395608	0.319306	0.14748	0.339079	0.122653	0.567807	0.0058424	0.52702	0.0117283	0.115065	0.610122	0.166405	0.459221	0.385265	0.076618	-0.878218	7.76262e-08	-0.899725	1.21957e-08	-0.913839	2.84087e-09	-0.747872	6.29537e-05	-0.655972	0.00091689	-0.888628	3.32185e-08	-0.743257	7.38964e-05	-0.597052	0.00335007	-0.62335	0.00193926	-0.08504	0.706714	-0.271274	0.222019	-0.364618	0.0952386	-0.14202	0.528395	0.0943623	0.676169	-0.00471552	0.983384	-0.441026	0.0399238	-0.541525	0.0092432	-0.735109	9.72907e-05	-0.746143	6.68762e-05	-0.563461	0.00631895	-0.135765	0.546894	-0.478543	0.0242611	-0.812836	4.28698e-06	-0.794243	1.01737e-05	-0.62404	0.0019104	-0.325443	0.139423	-0.457577	0.0322531	-0.623842	0.00191866	-0.229093	0.305109	-0.65554	0.000926576	-0.559722	0.0067543	-0.59177	0.00371836	-0.213779	0.339431	-0.2416	0.278717	-0.294902	0.182751	0.120048	0.59463	-0.123047	0.585387	-0.519048	0.0133116	0.422013	0.0504214	0.417759	0.0530376	0.335789	0.12656	-0.147753	0.511705	0.0244111	0.91413	0.0327473	0.884971	-0.0311123	0.89068	-0.514281	0.0143385	0.396071	0.0680387
Sobic.007G119200	black	0.260789	0.241104	0.597603	0.00331349	0.60069	0.00311467	0.117183	0.603517	0.593095	0.00362292	0.654225	0.000956516	0.730604	0.000112798	0.883747	4.99522e-08	0.975635	1.20357e-14	0.838209	1.11714e-06	0.721934	0.000148754	0.658912	0.00085336	0.69846	0.000299929	0.395486	0.0684833	0.215646	0.33513	0.27985	0.207173	0.472451	0.0263992	0.277377	0.211384	-0.783958	1.58224e-05	-0.579175	0.0047351	-0.392724	0.0706141	-0.276199	0.21341	-0.0374119	0.868715	0.224935	0.314211	0.323065	0.142507	-0.842779	8.55832e-07	-0.0724702	0.748593	-0.345512	0.115268	-0.462732	0.0301183	-0.333135	0.129775	-0.338361	0.123499	0.242413	0.277053	0.154704	0.491813	0.3551	0.104867	-0.283364	0.201285	-0.201119	0.369459	-0.493696	0.0195388	-0.26132	0.240113	-0.0339431	0.880799	-0.382515	0.0789258	-0.399786	0.065264	-0.766734	3.1523e-05	-0.511867	0.0148825	-0.87189	1.25352e-07	-0.798539	8.39834e-06	0.106556	0.636952	0.225563	0.312826	0.187834	0.402548	-0.154804	0.49153	0.628811	0.00172063	0.63717	0.00142653	0.487558	0.0213534	0.47716	0.0247338	0.276859	0.212272	0.059606	0.792172	0.0783319	0.72897	-0.144951	0.51983	-0.471474	0.0267556	-0.705665	0.000243554	-0.468418	0.0278955	-0.32927	0.134561	0.0506138	0.823002	0.0293146	0.896963	-0.234381	0.293769	-0.396709	0.0675555	-0.820084	2.98246e-06	-0.524766	0.0121594	0.646074	0.00116131	0.665768	0.000719645	0.324646	0.140452	0.705416	0.000245335	0.711726	0.000203462	0.103887	0.645459	-0.129132	0.566826	0.0281593	0.901004	0.39892	0.0659029	0.525812	0.0119579	-0.236657	0.288971	-0.453434	0.0340534	-0.696519	0.00031691	-0.827017	2.07598e-06	-0.617565	0.00219606	-0.422734	0.0499876	-0.0542428	0.810527	-0.579968	0.00466491	-0.296995	0.179519	-0.0387074	0.864208	0.232159	0.298502	0.447195	0.0369136	0.192389	0.391021	0.351349	0.108851	-0.919133	1.541e-09
Sobic.007G119400	coral3	0.842054	8.93277e-07	0.872807	1.17126e-07	0.636674	0.00144269	0.734606	9.8923e-05	0.584644	0.00426827	-0.156672	0.486254	0.264474	0.234279	0.5552	0.00731371	0.27172	0.22123	0.521757	0.0127552	0.445938	0.0375122	0.758623	4.27623e-05	0.74085	8.02344e-05	0.0476786	0.833123	-0.317799	0.149506	0.129613	0.565367	0.306653	0.165112	0.549129	0.00812442	-0.106886	0.635902	0.335094	0.127395	0.0995468	0.659388	-0.0467473	0.83634	0.460118	0.0311865	0.775946	2.19649e-05	0.424123	0.0491607	-0.388881	0.0736617	-0.0247041	0.913103	-0.400742	0.0645643	0.129306	0.566297	0.196415	0.380991	0.577735	0.00486481	0.298785	0.176786	0.538364	0.00974396	0.817877	3.33649e-06	0.544946	0.00872515	0.689172	0.000388914	0.55287	0.00761652	0.77126	2.64505e-05	0.914391	2.6704e-09	0.677806	0.000527934	0.507568	0.0158932	0.163855	0.466225	0.478971	0.0241162	0.0168542	0.940657	0.298001	0.17798	0.0394022	0.861793	0.0335657	0.882115	-0.437449	0.0417551	-0.35091	0.109324	-0.0785849	0.728127	-0.078358	0.728883	0.247825	0.266134	0.296637	0.180069	0.472599	0.0263456	-0.0369426	0.870348	0.465277	0.0291065	0.261551	0.239683	-0.592264	0.00368249	-0.31584	0.152171	0.0319305	0.887822	0.032861	0.884574	-0.0395955	0.861121	-0.406618	0.0603868	-0.158369	0.481484	-0.473152	0.026146	-0.389618	0.073069	0.0201679	0.929016	0.221676	0.321458	-0.222791	0.318968	-0.265446	0.232501	0.101693	0.652486	-0.264622	0.234009	-0.698182	0.00030231	-0.728376	0.000121228	-0.794939	9.86548e-06	-0.668916	0.000664519	-0.576643	0.00496517	-0.308355	0.162659	0.0328345	0.884667	-0.358978	0.100862	-0.501334	0.0174564	-0.867527	1.71943e-07	-0.694183	0.000338442	-0.454154	0.0337352	-0.522268	0.0126524	-0.77953	1.89984e-05	-0.900589	1.12258e-08	-0.662551	0.000779966	0.286097	0.196785	0.657755	0.000877895	-0.701311	0.000276408	-0.433598	0.0437993
Sobic.007G119500	deeppink1	-0.793617	1.04579e-05	-0.50039	0.0177036	-0.448929	0.0361003	-0.807718	5.48834e-06	-0.450596	0.0353321	0.482822	0.022844	-0.00219796	0.992255	-0.0771046	0.733066	0.321005	0.145217	0.124944	0.579572	0.0918823	0.684249	-0.375353	0.0851808	-0.159891	0.477226	0.37025	0.089858	0.736186	9.38676e-05	0.400488	0.0647497	0.279472	0.207811	-0.0482789	0.831051	-0.148821	0.508622	-0.441334	0.039769	0.0761398	0.73629	0.2234	0.317611	-0.275423	0.214751	-0.566574	0.00597449	-0.230177	0.302762	-0.129552	0.565552	0.0224214	0.921107	0.206118	0.357426	-0.272574	0.219725	-0.484722	0.0222362	-0.556708	0.007123	0.193878	0.387296	-0.265905	0.231664	-0.38571	0.0762494	-0.358906	0.100935	-0.55997	0.00672463	-0.769156	2.87119e-05	-0.935257	1.78482e-10	-0.801521	7.33159e-06	-0.754424	4.9849e-05	-0.915166	2.44636e-09	-0.736691	9.23029e-05	-0.835097	1.3333e-06	-0.521924	0.0127216	-0.641009	0.00130649	0.163061	0.46842	0.0528767	0.815218	0.643946	0.00122053	0.473497	0.0260219	0.174435	0.437515	0.38042	0.0807191	-0.0990507	0.660987	-0.238126	0.2859	-0.37735	0.0834013	-0.29095	0.188963	-0.656752	0.000899669	-0.516505	0.0138516	0.00917191	0.967687	-0.334613	0.127977	-0.588685	0.00394868	-0.403368	0.0626709	-0.231988	0.298868	0.204311	0.361747	-0.0249069	0.912393	0.117093	0.603797	-0.127056	0.573129	-0.220189	0.324796	0.305504	0.166782	0.709299	0.000218771	0.737618	8.94829e-05	0.560081	0.00671149	0.809119	5.13311e-06	0.914708	2.57662e-09	0.868986	1.54884e-07	0.723782	0.000140356	0.714545	0.00018685	0.892666	2.33632e-08	0.537311	0.00991572	0.0592025	0.793549	0.157178	0.48483	0.196171	0.381594	0.521087	0.012891	0.583047	0.00440042	0.590635	0.00380173	0.389932	0.0728186	0.497663	0.0184336	0.847689	6.36684e-07	0.848398	6.09556e-07	0.263202	0.23662	-0.767707	3.03653e-05	0.707822	0.000228566	-0.00572852	0.979815
Sobic.007G119600	coral2	-0.0547065	0.808936	-0.167345	0.45665	-0.0307784	0.891846	-0.637574	0.00141346	-0.633223	0.00155958	-0.656388	0.000907681	-0.772293	2.53984e-05	-0.146996	0.513892	-0.293184	0.185435	-0.11889	0.598216	-0.730125	0.000114564	-0.710337	0.000212108	-0.438688	0.0411134	-0.686969	0.00041308	-0.108681	0.630208	-0.221773	0.32124	-0.441443	0.0397142	-0.342292	0.118923	-0.1028	0.648938	-0.271	0.222506	0.118618	0.599059	-0.279559	0.207664	-0.681225	0.000482227	-0.763863	3.51636e-05	-0.951201	1.12936e-11	-0.115306	0.609369	-0.81883	3.1793e-06	-0.560255	0.00669069	-0.591637	0.00372805	-0.738629	8.6494e-05	0.406393	0.0605427	0.420655	0.0512452	0.562343	0.00644654	0.0641741	0.776621	0.000313893	0.998894	-0.405251	0.0613399	-0.400944	0.0644169	-0.323458	0.141994	-0.219027	0.327421	0.00727183	0.974379	-0.25658	0.249058	0.0347967	0.877823	0.308987	0.161754	0.466123	0.0287764	0.196894	0.379807	0.844809	7.5824e-07	0.767835	3.02165e-05	0.773296	2.44122e-05	0.87045	1.39305e-07	0.240743	0.280478	0.483121	0.0227475	0.385433	0.0764792	0.357458	0.102418	0.51174	0.0149117	-0.0352496	0.876244	0.279665	0.207484	0.411411	0.0571352	0.465166	0.0291502	0.408731	0.0589362	0.367973	0.0920058	0.711656	0.000203893	0.555262	0.0073058	0.732852	0.000104809	0.913741	2.8722e-09	0.858907	3.11107e-07	0.703975	0.000255883	0.872365	1.21032e-07	0.405593	0.0611006	0.339294	0.122401	0.413812	0.0555581	-0.136755	0.543946	-0.0381456	0.866162	0.496135	0.0188531	0.273081	0.218834	0.618156	0.00216856	0.261041	0.240633	0.170104	0.449153	0.395927	0.0681479	0.576337	0.00499356	0.77986	1.87437e-05	0.443516	0.0386867	0.503638	0.0168648	0.787118	1.38498e-05	-0.422515	0.0501189	-0.0487326	0.829486	-0.207087	0.355119	0.0970938	0.667308	-0.238205	0.285735	-0.43662	0.0421889	0.0259385	0.908778	0.250375	0.261086	0.216566	0.333022
Sobic.007G119800	firebrick1	0.594872	0.00349819	0.606307	0.00277857	0.858668	3.16088e-07	0.0936283	0.678557	0.464785	0.0293002	-0.0236994	0.916625	0.251447	0.25898	0.767099	3.10837e-05	0.516673	0.0138154	0.489331	0.020816	-0.0307294	0.892017	0.228549	0.306291	0.231156	0.300653	-0.482938	0.0228062	-0.454604	0.0335373	-0.410894	0.0574795	-0.195183	0.384046	-0.307825	0.163419	-0.916255	2.15983e-09	-0.766219	3.21501e-05	-0.656359	0.000908303	-0.859153	3.06045e-07	-0.647623	0.00111974	-0.200763	0.370324	-0.314857	0.153521	-0.788026	1.33248e-05	-0.728276	0.000121619	-0.807181	5.62997e-06	-0.865645	1.96373e-07	-0.57191	0.00542029	0.000259334	0.999086	0.139598	0.535522	0.517268	0.0136877	0.335961	0.126353	-0.4402	0.0403411	-0.467514	0.0282398	-0.501174	0.0174981	-0.102278	0.65061	0.00933965	0.967096	-0.203293	0.364198	-0.0357505	0.874499	-0.293383	0.185123	0.131176	0.560648	-0.258923	0.24461	-0.448423	0.0363361	0.5289	0.0113784	0.802645	6.96172e-06	0.419504	0.0519522	0.126082	0.576097	0.911251	3.77745e-09	0.833946	1.42211e-06	0.939558	9.13941e-11	0.945755	3.17991e-11	0.806419	5.83683e-06	0.547307	0.00838175	0.748991	6.05238e-05	0.620123	0.00207916	0.132702	0.556056	-0.0313275	0.889928	0.310172	0.160068	0.512779	0.014675	0.768669	2.92583e-05	0.648915	0.00108607	0.531567	0.0108967	0.288678	0.192598	-0.162697	0.469425	0.165259	0.462362	0.638741	0.0013763	0.491447	0.0201888	0.0523383	0.817069	0.0905709	0.688535	0.180161	0.422378	-0.000670551	0.997637	-0.441336	0.0397682	0.251692	0.258502	0.426406	0.0478247	0.288759	0.192468	-0.473532	0.0260094	-0.328223	0.13588	-0.307434	0.163982	-0.676597	0.000544951	-0.410028	0.0580598	-0.153473	0.495308	-0.747434	6.39281e-05	-0.910078	4.28639e-09	-0.483002	0.0227857	-0.239901	0.282216	-0.314693	0.153746	-0.186555	0.405815	0.635629	0.00147726	0.380908	0.0802983	-0.771711	2.59861e-05
Sobic.007G119900	indianred2	-0.489558	0.0207477	-0.190647	0.395408	-0.241368	0.279194	-0.870161	1.42267e-07	-0.608864	0.00263601	0.0321779	0.886958	-0.363437	0.0963967	0.0850863	0.706561	0.300832	0.173695	0.359139	0.100698	-0.0477276	0.832954	-0.409905	0.0581424	0.00868081	0.969416	0.105764	0.63947	0.647599	0.00112038	0.487658	0.0213226	0.27908	0.208477	0.154595	0.492122	-0.185485	0.408563	-0.343499	0.117543	0.329602	0.134146	0.181582	0.418668	-0.340066	0.121498	-0.594488	0.00352482	-0.541388	0.00926438	-0.383816	0.0778276	-0.407707	0.059636	-0.280965	0.205292	-0.486321	0.021735	-0.823404	2.51229e-06	-0.00705801	0.975132	0.677987	0.000525415	0.325817	0.138942	0.0976966	0.665359	0.0180132	0.936584	-0.374228	0.0861966	-0.708328	0.000225175	-0.774277	2.34801e-05	-0.46156	0.0305935	-0.381418	0.0798607	-0.898585	1.35884e-08	-0.700162	0.000285681	-0.486181	0.0217784	-0.28648	0.196159	-0.360153	0.0996705	0.671275	0.000625623	0.445803	0.0375768	0.878547	7.56612e-08	0.842749	8.57326e-07	0.174779	0.436598	0.575618	0.00506089	0.144531	0.521053	0.0150407	0.947034	0.0900554	0.690223	-0.499542	0.017928	-0.395421	0.0685326	-0.285253	0.198168	-0.119812	0.595361	-0.35715	0.102735	-0.495641	0.0189905	-0.0719661	0.750287	-0.0532165	0.814051	0.33685	0.12529	0.355846	0.104088	0.316075	0.15185	0.043907	0.846165	0.267333	0.229072	0.675419	0.000561998	0.822213	2.67282e-06	0.93861	1.06363e-10	0.632014	0.00160239	0.717198	0.000172303	0.901345	1.04337e-08	0.753785	5.1013e-05	0.657026	0.000893674	0.485257	0.0220676	0.708218	0.000225906	0.738501	8.68674e-05	0.504477	0.0166534	0.468316	0.0279342	0.261475	0.239825	0.391945	0.0712234	0.724697	0.00013635	0.2297	0.303794	0.200931	0.369915	-0.0279965	0.901574	0.459941	0.0312597	0.414303	0.0552395	0.252543	0.256841	-0.516679	0.0138141	0.45329	0.0341175	-0.0614704	0.785815
Sobic.007G120000	mistyrose4	0.301673	0.172437	0.121907	0.588894	0.469643	0.0274341	-0.179169	0.424981	0.072926	0.747061	-0.205574	0.358723	-0.0474313	0.833977	0.281851	0.203806	0.104688	0.642902	0.000268259	0.999055	-0.446673	0.0371614	-0.265428	0.232534	-0.313421	0.155507	-0.661913	0.000792433	-0.450217	0.0355056	-0.596376	0.00339544	-0.684011	0.000447535	-0.628347	0.00173835	-0.647049	0.00113501	-0.728935	0.000119063	-0.61625	0.00225824	-0.816044	3.65804e-06	-0.813465	4.15665e-06	-0.566512	0.00598116	-0.599152	0.00321246	-0.361687	0.0981309	-0.721685	0.00014992	-0.59072	0.00379542	-0.78758	1.35805e-05	-0.534815	0.0103327	-0.0751319	0.739663	-0.082989	0.713495	0.275824	0.214057	-0.105737	0.639558	-0.581806	0.0045055	-0.713932	0.000190361	-0.5427	0.00906239	-0.198179	0.376643	-0.288657	0.192632	-0.25057	0.260701	-0.0170515	0.939964	-0.0114385	0.959707	0.231906	0.299044	0.0734853	0.745184	-0.289431	0.191389	0.478335	0.0243318	0.747676	6.33883e-05	0.491427	0.0201944	0.287037	0.195253	0.814663	3.91798e-06	0.710314	0.000212257	0.650344	0.00104982	0.847034	6.6268e-07	0.642391	0.00126543	0.518122	0.0135061	0.665099	0.000731852	0.499401	0.0179657	0.612478	0.00244502	0.455375	0.0332004	0.596282	0.0034018	0.718547	0.000165288	0.913087	3.08914e-09	0.901005	1.07832e-08	0.69174	0.000362299	0.695347	0.000327563	0.301346	0.172925	0.336571	0.125623	0.332825	0.130154	0.335481	0.12693	0.00518035	0.981746	-0.220747	0.32354	0.00588837	0.979252	0.14642	0.515563	-0.200285	0.371489	0.578422	0.00480257	0.58485	0.00425147	0.266211	0.231107	-0.320389	0.146035	-0.24081	0.280342	0.0382314	0.865864	-0.223968	0.31635	0.104729	0.642769	0.219234	0.326952	-0.621538	0.00201683	-0.573716	0.00524266	-0.116564	0.605446	0.061912	0.784312	-0.219758	0.32577	-0.701589	0.000274199	0.545849	0.00859248	0.573064	0.00530625	-0.310849	0.15911
Sobic.007G120401	tomato4	0.845261	7.37881e-07	0.860219	2.84971e-07	0.935543	1.70967e-10	0.732785	0.00010504	0.901044	1.07435e-08	0.124518	0.580877	0.584633	0.00426918	0.804534	6.37669e-06	0.501786	0.0173391	0.522808	0.0125444	0.383947	0.0777181	0.768252	2.97343e-05	0.601248	0.00307987	-0.140385	0.533202	-0.561227	0.00657609	-0.288516	0.19286	0.144799	0.520273	0.0572006	0.800391	-0.634398	0.0015189	-0.273388	0.218296	-0.547933	0.00829259	-0.588979	0.00392616	-0.0137807	0.951465	0.516773	0.0137938	0.352701	0.107403	-0.606007	0.00279572	-0.191082	0.39431	-0.492903	0.019766	-0.292709	0.18618	0.0705176	0.755163	0.0773937	0.7321	-0.0623082	0.782963	0.327775	0.136446	0.521474	0.0128124	-0.106691	0.636521	0.149674	0.50617	0.125113	0.579056	0.439494	0.0407005	0.511002	0.0150817	0.15784	0.482967	0.420881	0.0511078	-0.0384047	0.865261	0.241761	0.278387	-0.292902	0.185878	-0.200111	0.371914	-0.00876967	0.969103	0.262478	0.237961	-0.286098	0.196783	-0.495269	0.0190942	0.506418	0.0161725	0.281811	0.203873	0.68052	0.000491355	0.624451	0.0018934	0.557783	0.0069896	0.564448	0.00620794	0.685414	0.000430894	0.539224	0.0096056	-0.258272	0.24584	-0.240478	0.281025	0.188838	0.39999	0.149635	0.506281	0.345479	0.115305	-0.0153513	0.945941	-0.0392981	0.862155	-0.331953	0.131225	-0.509342	0.0154696	-0.201428	0.368707	0.279838	0.207193	-0.00702044	0.975264	-0.391776	0.0713564	0.0155081	0.94539	-0.103103	0.647966	-0.599542	0.00318745	-0.834396	1.38675e-06	-0.475216	0.025411	-0.153117	0.49632	-0.202265	0.366679	-0.75097	5.6425e-05	-0.504965	0.0165315	-0.705441	0.000245162	-0.889172	3.17053e-08	-0.873511	1.11139e-07	-0.777093	2.09747e-05	-0.626899	0.00179467	-0.885351	4.37725e-08	-0.589924	0.00385478	-0.646565	0.00114801	-0.478821	0.0241671	0.177271	0.429983	0.724192	0.000138548	-0.191313	0.393729	-0.787233	1.37824e-05
Sobic.007G120500	black	0.39191	0.0712514	0.735702	9.53941e-05	0.697978	0.00030407	0.110936	0.623084	0.547006	0.00842495	0.46794	0.028077	0.580573	0.00461192	0.95508	5.01343e-12	0.959029	2.03071e-12	0.935053	1.84031e-10	0.665954	0.000716275	0.657978	0.000873127	0.78204	1.71356e-05	0.278879	0.208819	0.163243	0.467915	0.309221	0.16142	0.512504	0.0147373	0.363157	0.0966725	-0.791999	1.1226e-05	-0.52281	0.0125441	-0.287092	0.195164	-0.291278	0.188442	-0.0563059	0.803454	0.232105	0.298618	0.208209	0.35246	-0.947012	2.52842e-11	-0.243831	0.274165	-0.541034	0.00931955	-0.538746	0.00968237	-0.458183	0.0319958	-0.105483	0.640368	0.441646	0.0396128	0.408488	0.059102	0.570043	0.00560912	-0.118294	0.600064	-0.0989728	0.661238	-0.449305	0.0359259	-0.189041	0.399475	0.123296	0.584621	-0.229904	0.303352	-0.380744	0.0804398	-0.74936	5.97416e-05	-0.364769	0.0950912	-0.769052	2.88278e-05	-0.66817	0.000677254	0.314431	0.154108	0.384045	0.0776354	0.275141	0.215239	-0.0125099	0.955937	0.613993	0.00236852	0.697839	0.000305275	0.612028	0.00246815	0.554611	0.00738928	0.460475	0.0310385	0.00533385	0.981205	0.187719	0.402839	-0.00123576	0.995645	-0.542478	0.00909643	-0.733556	0.000102412	-0.43628	0.0423678	-0.196878	0.379847	0.110273	0.625175	0.0579034	0.797988	-0.0755088	0.738401	-0.336235	0.126025	-0.754367	4.99524e-05	-0.315712	0.152346	0.793118	1.06896e-05	0.698615	0.000298603	0.391976	0.0711996	0.726056	0.000130584	0.659387	0.000843475	0.0894977	0.69205	-0.18756	0.403247	-0.0277109	0.902573	0.279604	0.207588	0.441661	0.0396051	-0.166657	0.458529	-0.266706	0.230207	-0.572279	0.00538357	-0.809025	5.15635e-06	-0.685803	0.000426382	-0.377662	0.0831252	-0.209535	0.349332	-0.662551	0.000779964	-0.516231	0.013911	-0.211562	0.344584	0.0508926	0.822042	0.492072	0.0200064	0.270093	0.224118	0.220519	0.324054	-0.944463	4.00192e-11
Sobic.007G120800	pink2	-0.372302	0.0879552	-0.0099036	0.965111	0.0733391	0.745674	-0.538298	0.00975477	0.00413235	0.985439	0.65393	0.000963368	0.376219	0.084406	0.461302	0.030699	0.758854	4.24008e-05	0.537527	0.00988037	0.37444	0.0860043	0.0448574	0.842875	0.215939	0.334459	0.356352	0.103561	0.557982	0.00696517	0.338953	0.122801	0.352158	0.107982	0.0155412	0.945273	-0.625808	0.00183812	-0.725911	0.000131189	-0.245196	0.271404	-0.115608	0.608427	-0.348235	0.112241	-0.36782	0.0921515	-0.0899051	0.690715	-0.606877	0.00274627	-0.146024	0.51671	-0.139253	0.536542	-0.561538	0.00653981	-0.611749	0.00248259	-0.571944	0.00541692	0.266647	0.230314	-0.0430161	0.849252	-0.0847915	0.707535	-0.491286	0.020236	-0.60622	0.00278353	-0.889428	3.10133e-08	-0.826832	2.09654e-06	-0.622459	0.00197706	-0.781324	1.76504e-05	-0.863202	2.32677e-07	-0.938305	1.11619e-10	-0.822099	2.68873e-06	-0.808898	5.18782e-06	-0.913828	2.84447e-09	0.261193	0.240351	0.27678	0.212408	0.639745	0.00134502	0.305178	0.167258	0.574024	0.00521292	0.718543	0.000165311	0.286553	0.19604	0.211767	0.344104	-0.0173017	0.939085	-0.118679	0.598869	-0.313419	0.15551	-0.345392	0.115402	-0.183794	0.412925	-0.561256	0.00657279	-0.585981	0.00416021	-0.349574	0.110774	-0.00980149	0.96547	0.285656	0.197506	-0.0225545	0.920641	-0.0383524	0.865443	-0.487712	0.0213062	-0.367356	0.0925942	0.619948	0.002087	0.907836	5.43116e-09	0.69405	0.0003397	0.735813	9.50402e-05	0.945081	3.58752e-11	0.728967	0.000118942	0.511168	0.0150432	0.610311	0.00255808	0.806057	5.93727e-06	0.955859	4.22245e-12	0.2054	0.35914	-0.225996	0.311872	-0.24684	0.2681	-0.337983	0.123945	0.0504564	0.823544	0.222596	0.319402	0.284786	0.198936	-0.129508	0.565685	0.173218	0.44077	0.584326	0.00429437	0.684725	0.000439005	0.32708	0.137329	-0.358303	0.101551	0.773784	2.39446e-05	-0.548598	0.00819876
Sobic.007G121300	brown1	0.541983	0.00917229	0.347437	0.113122	0.241507	0.278909	0.942985	5.17216e-11	0.618123	0.0021701	-0.0357397	0.874537	0.357109	0.102777	-0.00394252	0.986107	-0.216873	0.33232	-0.164618	0.464123	0.246932	0.267917	0.584498	0.00428025	0.254176	0.253674	0.0771605	0.732879	-0.508167	0.015749	-0.224051	0.316165	0.0208854	0.926497	0.166644	0.458565	0.291186	0.188588	0.550379	0.00795172	-0.0808475	0.720598	0.042988	0.849349	0.590852	0.00378564	0.818914	3.16578e-06	0.687579	0.000406265	0.309463	0.161075	0.4972	0.0185599	0.269867	0.224521	0.623308	0.00194105	0.853946	4.30129e-07	0.18509	0.409579	-0.453529	0.0340112	-0.188624	0.400536	0.160485	0.47557	0.282081	0.203421	0.664881	0.000735872	0.861111	2.68334e-07	0.882947	5.33134e-08	0.688008	0.000401525	0.555137	0.00732178	0.875906	9.27583e-08	0.624835	0.00187761	0.471495	0.0267479	0.233419	0.295812	0.457896	0.0321174	-0.646635	0.00114611	-0.53227	0.0107726	-0.948648	1.86051e-11	-0.838557	1.09504e-06	-0.369827	0.0902543	-0.670647	0.000635781	-0.215308	0.335906	-0.149111	0.507789	-0.10466	0.642992	0.270104	0.224097	0.281793	0.203904	0.183687	0.4132	-0.193828	0.387421	0.0984038	0.663074	0.267697	0.228415	-0.104238	0.644338	-0.192542	0.390637	-0.599839	0.00316849	-0.493508	0.0195924	-0.540157	0.0094572	-0.194397	0.386	-0.278211	0.209957	-0.577741	0.00486427	-0.819616	3.05474e-06	-0.836875	1.20571e-06	-0.445893	0.0375338	-0.666112	0.000713444	-0.952591	8.50794e-12	-0.754144	5.03571e-05	-0.885021	4.49876e-08	-0.722831	0.000144625	-0.802224	7.09836e-06	-0.59764	0.00331109	-0.330318	0.133251	-0.467415	0.0282775	-0.275343	0.214889	-0.55839	0.00691524	-0.813315	4.18734e-06	-0.159362	0.478704	-0.153731	0.494575	-0.161053	0.473986	-0.626551	0.00180841	-0.463747	0.0297116	0.0497867	0.825852	0.448216	0.0364333	-0.703024	0.000263053	0.0231745	0.918466
Sobic.007G121600	black	-0.102466	0.650007	0.28576	0.197337	0.343031	0.118076	-0.239712	0.282607	0.310596	0.159468	0.696427	0.000317735	0.568484	0.00577091	0.699421	0.000291809	0.89843	1.37886e-08	0.715227	0.000183014	0.558526	0.00689871	0.354436	0.105564	0.475702	0.0252402	0.377216	0.0835195	0.396272	0.0678861	0.300948	0.173521	0.50976	0.0153712	0.122109	0.588271	-0.744932	6.97472e-05	-0.703103	0.000262447	-0.342375	0.118828	-0.209572	0.349245	-0.239554	0.282933	-0.0938279	0.677907	0.115189	0.609735	-0.759286	4.17283e-05	-0.122373	0.587458	-0.240745	0.280475	-0.54851	0.00821121	-0.501558	0.017398	-0.50173	0.0173534	0.256931	0.248388	0.0485999	0.829944	0.132256	0.557397	-0.423623	0.0494571	-0.427368	0.0472704	-0.740543	8.10746e-05	-0.622187	0.00198873	-0.37394	0.0864573	-0.66102	0.000810171	-0.685803	0.00042638	-0.928009	5.00225e-10	-0.743224	7.398e-05	-0.898159	1.41445e-08	-0.909668	4.47777e-09	0.194988	0.38453	0.26871	0.22659	0.457151	0.0324344	0.0885288	0.695229	0.618934	0.00213281	0.699439	0.000291658	0.444543	0.0381851	0.301352	0.172916	0.102996	0.648311	0.016342	0.942458	-0.156479	0.486797	-0.201729	0.367979	-0.365285	0.0945897	-0.701928	0.000271529	-0.592798	0.00364411	-0.384296	0.0774256	-0.0187646	0.933944	0.141648	0.529487	-0.125329	0.578396	-0.252745	0.256447	-0.692057	0.000359124	-0.461191	0.0307443	0.662453	0.000781865	0.833071	1.49306e-06	0.536686	0.0100188	0.749098	6.02965e-05	0.877955	7.92282e-08	0.479167	0.0240503	0.22557	0.31281	0.339575	0.122072	0.636955	0.00143351	0.820863	2.86565e-06	-0.0241306	0.915114	-0.350031	0.110276	-0.482954	0.0228012	-0.61244	0.00244698	-0.277962	0.210382	-0.0850758	0.706596	0.126972	0.573383	-0.370469	0.0896541	-0.0382629	0.865754	0.323037	0.142544	0.516772	0.0137941	0.505841	0.0163143	-0.180664	0.421063	0.592339	0.00367713	-0.773326	2.43828e-05
Sobic.007G121650	black	-0.035438	0.875588	0.354067	0.105953	0.390538	0.0723352	-0.251201	0.259462	0.275136	0.215248	0.588764	0.00394263	0.48551	0.0219882	0.737451	8.99868e-05	0.896203	1.6965e-08	0.770116	2.76601e-05	0.530872	0.0110207	0.34779	0.112731	0.513656	0.0144778	0.325687	0.13911	0.374312	0.0861204	0.318681	0.148318	0.505718	0.0163446	0.168845	0.452567	-0.760409	4.00258e-05	-0.685865	0.000425658	-0.297671	0.178484	-0.229358	0.304535	-0.251943	0.258011	-0.101072	0.654481	0.0483564	0.830784	-0.814056	4.03745e-06	-0.214394	0.338012	-0.354972	0.105001	-0.603523	0.00294115	-0.571529	0.00545837	-0.389209	0.0733971	0.349332	0.111038	0.159804	0.477468	0.233317	0.29603	-0.349387	0.110978	-0.395019	0.0688403	-0.72817	0.000122034	-0.587237	0.00406077	-0.30418	0.168722	-0.572322	0.00537932	-0.680753	0.000488329	-0.915103	2.46397e-09	-0.668941	0.00066409	-0.858928	3.10676e-07	-0.855053	4.00555e-07	0.296157	0.180808	0.349176	0.111208	0.49569	0.0189769	0.154148	0.493392	0.62454	0.00188971	0.74479	7.0092e-05	0.488672	0.0210143	0.369597	0.0904704	0.208569	0.35161	-0.023145	0.918569	-0.101513	0.653063	-0.172338	0.443131	-0.383054	0.0784697	-0.696509	0.000316995	-0.571126	0.00549887	-0.312617	0.156627	0.023129	0.918625	0.183415	0.413904	-0.0531297	0.814349	-0.202853	0.365258	-0.660356	0.000823577	-0.370895	0.0892568	0.739592	8.373e-05	0.856425	3.66402e-07	0.576876	0.00494358	0.764742	3.40112e-05	0.85781	3.34566e-07	0.4676	0.0282068	0.192831	0.389915	0.326155	0.138509	0.58736	0.00405114	0.775084	2.27364e-05	0.0095597	0.966321	-0.260569	0.241517	-0.425291	0.0484738	-0.604787	0.0028664	-0.311877	0.157663	-0.0627464	0.781472	0.045077	0.842115	-0.415793	0.0542821	-0.160261	0.476192	0.242872	0.276116	0.401093	0.0643085	0.490759	0.020391	-0.112198	0.61911	0.538615	0.00970338	-0.78845	1.30852e-05
Sobic.007G121700	black	0.280356	0.206317	0.688738	0.000393578	0.551317	0.00782416	0.176944	0.430848	0.552691	0.00764027	0.564256	0.00622945	0.634704	0.00150849	0.87248	1.20002e-07	0.937057	1.35657e-10	0.93026	3.67594e-10	0.812725	4.31039e-06	0.750216	5.79582e-05	0.875742	9.3923e-08	0.48883	0.0209665	0.291078	0.188759	0.467402	0.0282827	0.758722	4.26065e-05	0.525245	0.0120668	-0.615026	0.00231751	-0.326578	0.137969	-0.13432	0.551207	-0.0637461	0.778074	0.170753	0.447398	0.407543	0.0597488	0.416391	0.0539008	-0.835232	1.32318e-06	-0.00756634	0.973341	-0.334427	0.128203	-0.300046	0.174877	-0.276869	0.212255	-0.130499	0.56269	0.425492	0.0483562	0.284501	0.199405	0.574138	0.00520195	0.0145945	0.948603	0.0986679	0.662222	-0.29621	0.180727	-0.143191	0.524966	0.182642	0.41591	-0.197926	0.377266	-0.376752	0.0839313	-0.766898	3.1325e-05	-0.471921	0.0265922	-0.83063	1.70791e-06	-0.61866	0.00214534	0.128698	0.568141	0.134743	0.549942	0.115676	0.608215	-0.134107	0.551843	0.371344	0.0888399	0.473422	0.0260488	0.41413	0.0553518	0.276959	0.212101	0.22524	0.313537	-0.107309	0.634557	-0.0333184	0.882978	-0.152154	0.499066	-0.751546	5.52794e-05	-0.886406	4.00898e-08	-0.640935	0.0013087	-0.460511	0.0310239	-0.204018	0.362452	-0.234661	0.293176	-0.308811	0.162005	-0.593196	0.00361573	-0.883036	5.29299e-08	-0.460605	0.0309849	0.673348	0.000593062	0.594567	0.00351933	0.370911	0.0892414	0.789048	1.27543e-05	0.667956	0.000680935	0.0628569	0.781097	-0.123937	0.582656	-0.201727	0.367982	0.124239	0.581729	0.403779	0.0623787	-0.103051	0.648133	-0.235493	0.29142	-0.621216	0.00203087	-0.767561	3.05373e-05	-0.716964	0.000173545	-0.463097	0.0299714	-0.00448064	0.984211	-0.495515	0.0190256	-0.431451	0.0449725	-0.181504	0.418871	0.154651	0.491965	0.742189	7.66532e-05	0.0708901	0.753909	0.0689092	0.760588	-0.869426	1.50056e-07
Sobic.007G122200	indianred1	-0.325984	0.138729	0.0310323	0.890959	-0.268901	0.226248	-0.596265	0.00340297	-0.546853	0.00844689	-0.0422643	0.851858	-0.36518	0.0946913	0.0950183	0.674037	0.288943	0.192173	0.509252	0.0154908	0.240702	0.280563	-0.111972	0.619821	0.35482	0.10516	0.378661	0.082248	0.76329	3.59329e-05	0.821742	2.73877e-06	0.582662	0.0044328	0.649558	0.00106962	0.126849	0.573758	0.145531	0.518142	0.725325	0.000133658	0.566041	0.00603232	0.182039	0.417478	-0.122465	0.587176	-0.216563	0.333028	-0.317494	0.14992	-0.150653	0.50336	-0.205336	0.359293	-0.100612	0.655961	-0.561448	0.0065503	0.334259	0.128406	0.881677	5.90661e-08	0.448641	0.0362344	0.446168	0.0374019	0.531155	0.01097	0.19239	0.39102	-0.258717	0.244998	-0.384294	0.0774273	0.0110183	0.961186	0.0755862	0.738142	-0.708481	0.000224154	-0.573757	0.00523873	-0.325028	0.139959	-0.222814	0.318915	-0.0460536	0.838737	0.537234	0.00992843	0.167507	0.456208	0.550157	0.00798226	0.682623	0.00046454	-0.233694	0.295228	0.248209	0.265369	-0.09793	0.664604	-0.212257	0.342962	0.0406084	0.857604	-0.820738	2.88424e-06	-0.511101	0.0150587	-0.463516	0.0298037	-0.522208	0.0126644	-0.548486	0.00821453	-0.672838	0.000600941	-0.273166	0.218684	-0.39443	0.069292	-0.123606	0.583671	0.0710601	0.753336	-0.0267556	0.905917	-0.100502	0.656314	0.222094	0.320521	0.617979	0.00217675	0.594582	0.00351826	0.893435	2.18141e-08	0.752762	5.2926e-05	0.589484	0.00388792	0.613831	0.00237656	0.624808	0.00187872	0.174668	0.436895	-0.0228856	0.919479	0.339481	0.122182	0.865101	2.03996e-07	0.731416	0.000109853	0.441991	0.0394406	0.295909	0.181192	0.10837	0.631193	0.474624	0.0256201	0.328922	0.134998	0.323655	0.141737	-0.277424	0.211303	0.0998244	0.658494	0.211041	0.345799	0.52138	0.0128315	-0.463149	0.0299505	-0.0621937	0.783353	0.0109172	0.961542
Sobic.007G122500	black	0.108274	0.631497	0.382431	0.078997	0.511458	0.0149765	0.0212333	0.925276	0.510017	0.0153109	0.580544	0.00461443	0.611865	0.00247659	0.724475	0.000137314	0.799758	7.94688e-06	0.617073	0.00221918	0.494373	0.0193466	0.446593	0.0371991	0.448247	0.0364186	0.239989	0.282034	0.113593	0.614729	0.0696097	0.758224	0.372054	0.0881835	0.0226134	0.920434	-0.771611	2.60891e-05	-0.66682	0.000700797	-0.522422	0.0126215	-0.392338	0.070916	-0.219897	0.325456	0.0240882	0.915262	0.183892	0.41267	-0.699618	0.000290175	-0.121653	0.589676	-0.271099	0.222329	-0.517093	0.0137251	-0.325348	0.139546	-0.465291	0.0291011	0.0608416	0.787958	0.0112863	0.960243	0.126236	0.575628	-0.457286	0.0323768	-0.368358	0.0916396	-0.563625	0.00630039	-0.405404	0.0612327	-0.240637	0.280696	-0.532155	0.0107928	-0.398061	0.0665411	-0.694736	0.000333234	-0.538694	0.00969063	-0.811486	4.57885e-06	-0.805746	6.02479e-06	0.0723412	0.749026	0.244847	0.272108	0.242661	0.276547	-0.13223	0.557475	0.667731	0.000684828	0.604014	0.00291192	0.532167	0.0107907	0.413402	0.0558252	0.182765	0.415591	0.295236	0.182233	0.0541861	0.810722	-0.0235681	0.917086	-0.231063	0.300853	-0.516175	0.0139231	-0.352773	0.107326	-0.244985	0.27183	0.128727	0.56805	0.166757	0.458257	-0.117083	0.60383	-0.251488	0.258901	-0.6568	0.000898613	-0.472026	0.0265538	0.510252	0.015256	0.61066	0.00253956	0.24185	0.278205	0.521232	0.0128615	0.632623	0.00158069	0.196559	0.380635	-0.0629493	0.780783	0.183574	0.413493	0.517977	0.0135368	0.598297	0.00326794	-0.29929	0.17602	-0.505563	0.016383	-0.620859	0.00204653	-0.728674	0.000120071	-0.410485	0.0577527	-0.292961	0.185785	-0.0556944	0.805549	-0.520255	0.0130613	-0.124338	0.581427	0.140526	0.532786	0.289446	0.191365	0.3837	0.0779255	0.0443603	0.844595	0.479875	0.0238127	-0.799861	7.90955e-06
Sobic.007G122700	black	0.261651	0.239498	0.63807	0.00139758	0.614479	0.00234439	0.00940603	0.966862	0.484623	0.0222674	0.528829	0.0113916	0.578571	0.00478913	0.914476	2.64504e-09	0.97025	8.66776e-14	0.915015	2.48847e-09	0.654127	0.000958784	0.589512	0.00388578	0.730339	0.000113772	0.316464	0.151318	0.238761	0.284578	0.327959	0.136213	0.553452	0.00753994	0.318625	0.148393	-0.801446	7.35704e-06	-0.583317	0.00437784	-0.294372	0.183577	-0.270436	0.223507	-0.110571	0.624236	0.146984	0.513929	0.182895	0.415253	-0.93025	3.68065e-10	-0.226909	0.30987	-0.483585	0.0225984	-0.56268	0.00640789	-0.493321	0.0196461	-0.207571	0.353972	0.4174	0.0532632	0.328202	0.135906	0.479251	0.0240219	-0.19237	0.39107	-0.184264	0.41171	-0.542283	0.00912625	-0.317195	0.150325	-0.00750244	0.973566	-0.348992	0.11141	-0.485915	0.0218612	-0.832421	1.54781e-06	-0.485211	0.022082	-0.836223	1.2512e-06	-0.753029	5.24198e-05	0.297162	0.179262	0.36709	0.0928482	0.339604	0.122038	0.023995	0.915589	0.620955	0.0020423	0.718569	0.000165175	0.578884	0.00476105	0.493432	0.0196143	0.375926	0.0846674	-0.00537909	0.981046	0.0848415	0.707369	-0.0674842	0.765404	-0.530531	0.0110819	-0.759906	4.07805e-05	-0.512858	0.0146573	-0.267479	0.228809	0.057893	0.798023	0.075053	0.739927	-0.0920867	0.683582	-0.332474	0.130585	-0.766121	3.22717e-05	-0.362922	0.096905	0.792068	1.11921e-05	0.761614	3.82676e-05	0.456736	0.032612	0.764659	3.41186e-05	0.743634	7.29452e-05	0.211415	0.344926	-0.0724087	0.748799	0.0683387	0.762515	0.376618	0.0840505	0.563924	0.00626666	-0.11968	0.595768	-0.277806	0.210649	-0.556913	0.00709749	-0.775315	2.25275e-05	-0.593955	0.00356212	-0.302047	0.171879	-0.121737	0.589416	-0.598754	0.00323818	-0.41144	0.057116	-0.0682503	0.762814	0.17151	0.445356	0.534349	0.0104121	0.140469	0.532955	0.318515	0.148541	-0.926687	5.96731e-10
Sobic.007G122800	blue	-0.0381525	0.866138	0.0614341	0.785939	0.402566	0.0632448	-0.325216	0.139717	0.206269	0.357066	0.360318	0.0995039	0.319701	0.146951	0.486967	0.0215349	0.532502	0.0107318	0.277834	0.210601	-0.0352278	0.87632	-0.0687391	0.761162	-0.0780706	0.729842	-0.209405	0.349639	-0.0588191	0.794858	-0.301163	0.1732	-0.173919	0.438894	-0.49936	0.0179765	-0.853756	4.35407e-07	-0.968262	1.64203e-13	-0.713687	0.000191781	-0.685428	0.000430739	-0.749123	6.02435e-05	-0.534882	0.0103213	-0.329852	0.133832	-0.576425	0.00498539	-0.471232	0.0268445	-0.37839	0.0824853	-0.821798	2.73083e-06	-0.593301	0.00360824	-0.552469	0.00766977	-0.0757296	0.737662	0.00699979	0.975337	-0.209498	0.349419	-0.796047	9.39138e-06	-0.851955	4.88246e-07	-0.870504	1.38758e-07	-0.652852	0.000988693	-0.608299	0.00266699	-0.750383	5.7616e-05	-0.470633	0.0270655	-0.570876	0.00552414	-0.425665	0.0482551	-0.527965	0.0115514	-0.810332	4.8421e-06	0.318167	0.14901	0.57633	0.0049942	0.591895	0.00370923	0.196416	0.380989	0.91834	1.69339e-09	0.829159	1.85017e-06	0.650804	0.00103837	0.624759	0.00188073	0.313919	0.154816	0.461704	0.0305349	0.245153	0.271489	0.196253	0.381393	0.325319	0.139583	-0.0797979	0.724088	0.031473	0.88942	0.18627	0.406546	0.568374	0.00578253	0.7032	0.000261714	0.339725	0.121896	0.331072	0.132314	-0.184352	0.411481	-0.136767	0.54391	0.482906	0.0228166	0.688306	0.000398264	0.268914	0.226224	0.221503	0.321846	0.537001	0.00996674	0.451221	0.0350471	0.0884765	0.6954	0.681876	0.000473914	0.881331	6.07253e-08	0.757798	4.40817e-05	-0.273382	0.218307	-0.482083	0.0230839	-0.284748	0.198998	-0.4757	0.025241	0.0446941	0.84344	0.145667	0.517747	-0.229256	0.304755	-0.510231	0.0152609	0.100764	0.65547	0.411113	0.0573337	0.314847	0.153534	-0.14971	0.506065	0.0811078	0.719734	0.857983	3.30758e-07	-0.596235	0.003405
Sobic.007G123400	lemonchiffon3	-0.942132	5.97873e-11	-0.705332	0.000245944	-0.776091	2.18378e-05	-0.644188	0.00121366	-0.507371	0.0159406	0.522668	0.0125723	0.00337146	0.98812	-0.413572	0.0557139	0.0689035	0.760608	-0.135925	0.546416	0.178257	0.42738	-0.343318	0.11775	-0.221023	0.322922	0.623356	0.00193903	0.842557	8.67136e-07	0.534999	0.0103015	0.30752	0.163859	0.116256	0.606405	0.303844	0.169216	-0.000487803	0.998281	0.318575	0.148461	0.604919	0.00285864	0.147051	0.513734	-0.30455	0.168178	0.0723493	0.748999	0.287994	0.193703	0.471568	0.0267213	0.63358	0.00154712	0.245583	0.270624	-0.0388216	0.863811	-0.554764	0.00736961	0.00738337	0.973986	-0.572681	0.00534382	-0.536723	0.0100127	-0.140171	0.533832	-0.242188	0.277512	-0.380084	0.0810096	-0.702325	0.000268434	-0.682419	0.000467093	-0.555707	0.00724909	-0.716796	0.000174444	-0.472646	0.0263285	-0.802395	7.04247e-06	-0.381525	0.0797692	-0.376835	0.0838576	-0.241535	0.278851	-0.435843	0.0425984	0.240933	0.280087	0.211451	0.344842	-0.273427	0.218227	-0.117039	0.603967	-0.582424	0.00445291	-0.655155	0.000935248	-0.758924	4.22912e-05	-0.486018	0.0218291	-0.92458	7.85174e-10	-0.800636	7.63489e-06	-0.0641402	0.776736	-0.269646	0.224915	-0.648425	0.00109874	-0.642992	0.00124792	-0.57836	0.00480814	-0.185538	0.408426	-0.384815	0.0769924	-0.11705	0.60393	-0.112129	0.619326	-0.396938	0.0673829	-0.114562	0.611695	0.32236	0.143431	0.526216	0.0118807	0.430216	0.045658	0.601705	0.00305156	0.697323	0.00030978	0.899202	1.28175e-08	0.445234	0.0378503	0.411988	0.0567532	0.596731	0.00337155	0.602994	0.00297294	0.0909141	0.687413	0.157101	0.485047	0.422236	0.0502866	0.581006	0.00457426	0.458187	0.0319944	0.909195	4.70855e-09	0.759482	4.14272e-05	0.700871	0.000279929	0.825764	2.21899e-06	0.901225	1.0556e-08	0.282319	0.203024	-0.904639	7.53485e-09	0.431188	0.0451177	0.331522	0.131757
Sobic.007G123500	lightcyan	0.714979	0.000184403	0.863232	2.32195e-07	0.891342	2.62591e-08	0.249623	0.262567	0.542509	0.0090916	0.0422032	0.85207	0.334328	0.128322	0.925644	6.84288e-10	0.707296	0.000232149	0.79497	9.85177e-06	0.34252	0.118662	0.55233	0.00768826	0.643402	0.00123608	-0.13887	0.537674	-0.227383	0.308831	0.000180083	0.999365	0.154395	0.49269	0.200395	0.37122	-0.78719	1.38078e-05	-0.469855	0.0273549	-0.352063	0.108084	-0.536167	0.0101051	-0.202617	0.36583	0.180294	0.422031	-0.0288284	0.898663	-0.907626	5.55118e-09	-0.531338	0.0109374	-0.805668	6.04684e-06	-0.643144	0.00124351	-0.484967	0.0221587	0.211904	0.343785	0.427644	0.047112	0.657882	0.000875188	0.68448	0.000441914	-0.0291234	0.897632	-0.0602495	0.789976	-0.276933	0.212146	0.095074	0.673856	0.345729	0.115024	0.0680302	0.763557	-0.0555651	0.805992	-0.390776	0.0721463	0.10458	0.643245	-0.391871	0.0712821	-0.35425	0.10576	0.499468	0.0179479	0.628318	0.00173945	0.246078	0.269629	0.0498671	0.825575	0.677109	0.000537683	0.711594	0.000204275	0.792791	1.08441e-05	0.823032	2.56152e-06	0.801896	7.20632e-06	0.182065	0.417409	0.592185	0.00368825	0.354076	0.105944	-0.286912	0.195456	-0.384915	0.0769093	0.00572128	0.979841	0.257998	0.24636	0.47556	0.0252902	0.284048	0.200152	0.249075	0.263651	-0.0380036	0.866656	-0.432782	0.0442424	0.0478672	0.832472	0.761472	3.84709e-05	0.492442	0.0198989	0.173716	0.439437	0.391027	0.0719474	0.282337	0.202995	-0.15755	0.483783	-0.488544	0.021053	-0.0897045	0.691372	0.110764	0.623626	0.111287	0.621976	-0.312304	0.157064	-0.160321	0.476025	-0.403205	0.0627868	-0.75292	5.26263e-05	-0.712618	0.000198073	-0.366214	0.0936903	-0.616261	0.00225773	-0.858312	3.23642e-07	-0.773785	2.39434e-05	-0.527662	0.0116079	-0.395073	0.068799	0.145876	0.517142	0.646452	0.00115104	0.0541606	0.810809	-0.863685	2.25059e-07
Sobic.007G123600	burlywood2	0.00567271	0.980012	0.00521632	0.98162	-0.241182	0.279576	0.621228	0.00203035	0.353433	0.106624	0.358189	0.101668	0.446616	0.0371884	-0.204061	0.36235	-0.0895223	0.69197	-0.141977	0.52852	0.522916	0.012523	0.515655	0.0140362	0.272322	0.220168	0.612288	0.00245475	0.0977879	0.665064	0.25741	0.247475	0.31695	0.150658	0.418039	0.0528622	0.520256	0.0130609	0.659896	0.000832952	0.205331	0.359304	0.534271	0.0104255	0.855582	3.87049e-07	0.792369	1.10458e-05	0.876459	8.89171e-08	0.44882	0.0361512	0.897105	1.5607e-08	0.68941	0.000386376	0.881468	6.00612e-08	0.889466	3.09125e-08	-0.113536	0.614911	-0.376789	0.0838986	-0.527027	0.0117271	-0.0650647	0.773599	0.313307	0.155666	0.651432	0.00102291	0.709975	0.000214414	0.545642	0.00862268	0.384332	0.0773955	0.290484	0.189705	0.434252	0.0434466	0.295029	0.182554	-0.0450891	0.842073	-0.0625454	0.782156	0.238674	0.284759	-0.846827	6.7111e-07	-0.903911	8.10477e-09	-0.89416	2.04378e-08	-0.776375	2.159e-05	-0.629299	0.00170214	-0.796377	9.25418e-06	-0.686076	0.000423233	-0.593161	0.00361824	-0.602414	0.00300808	-0.205036	0.360011	-0.348171	0.112312	-0.451423	0.0349558	-0.420768	0.0511761	-0.211995	0.343574	-0.257254	0.247773	-0.627259	0.00178052	-0.681404	0.000479932	-0.87062	1.37592e-07	-0.877232	8.37841e-08	-0.773143	2.45602e-05	-0.402984	0.0629453	-0.612396	0.00244922	-0.627362	0.0017765	-0.632297	0.00159228	-0.49094	0.0203374	-0.0718316	0.75074	-0.255016	0.252054	-0.593998	0.00355909	-0.226086	0.311674	-0.741513	7.84417e-05	-0.565106	0.00613487	-0.487499	0.0213715	-0.190137	0.396696	-0.253416	0.255144	-0.441629	0.0396215	-0.0623641	0.782773	-0.321876	0.144067	-0.638494	0.00138412	0.471496	0.0267474	0.332233	0.13088	0.213391	0.34033	-0.197749	0.377701	0.08476	0.707639	0.307758	0.163516	-0.0767334	0.734306	-0.532704	0.0106965	0.182967	0.415065
Sobic.007G123800	lightcyan	0.636545	0.00144693	0.87576	9.37967e-08	0.843581	8.16027e-07	0.280017	0.206889	0.60221	0.00302056	0.211179	0.345478	0.463665	0.0297443	0.968963	1.31699e-13	0.820258	2.95613e-06	0.88827	3.42502e-08	0.530869	0.0110212	0.678894	0.000512996	0.775856	2.20445e-05	0.0664878	0.768775	-0.0946786	0.67514	0.144534	0.521046	0.371204	0.0889699	0.329937	0.133726	-0.772969	2.47295e-05	-0.432574	0.0443557	-0.31027	0.159929	-0.413392	0.0558313	-0.0664461	0.768917	0.300974	0.173482	0.145473	0.51831	-0.930958	3.33383e-10	-0.371363	0.088822	-0.694674	0.000333813	-0.548363	0.00823189	-0.410219	0.0579313	0.118707	0.598783	0.430103	0.0457213	0.55861	0.00688844	0.698671	0.00029813	-0.00413623	0.985425	0.0158276	0.944266	-0.265205	0.232941	0.0523833	0.816914	0.33883	0.122946	0.0058014	0.979558	-0.130454	0.562827	-0.517101	0.0137236	-0.0681418	0.76318	-0.557636	0.00700776	-0.447565	0.0367387	0.377612	0.0831699	0.478286	0.0243483	0.170331	0.448539	-0.0510139	0.821625	0.596818	0.00336575	0.648527	0.0010961	0.701775	0.000272733	0.685222	0.000433146	0.658537	0.000861259	0.0956743	0.671907	0.426215	0.0479357	0.204596	0.361065	-0.47392	0.0258705	-0.578579	0.00478837	-0.209125	0.350297	0.0231378	0.918595	0.262391	0.238123	0.0993538	0.66001	0.0474158	0.83403	-0.252878	0.25619	-0.625757	0.00184018	-0.137044	0.543088	0.755861	4.73167e-05	0.520419	0.0130275	0.212248	0.342983	0.52948	0.0112722	0.400147	0.0649988	-0.142428	0.527197	-0.436821	0.0420835	-0.17411	0.438383	0.087228	0.699504	0.174927	0.436205	-0.293722	0.184591	-0.209832	0.348634	-0.525516	0.0120147	-0.823008	2.56463e-06	-0.789809	1.23434e-05	-0.4625	0.0302119	-0.463601	0.0297698	-0.803697	6.63038e-06	-0.733246	0.000103461	-0.478628	0.0242324	-0.270927	0.222634	0.364919	0.0949453	0.512434	0.0147534	0.0298739	0.895008	-0.923854	8.61479e-10
Sobic.007G123900	lightcyan	0.704064	0.000255221	0.88681	3.87551e-08	0.909248	4.68196e-09	0.49186	0.020068	0.792333	1.10635e-05	0.25398	0.254053	0.5833	0.00437928	0.945612	3.26274e-11	0.741449	7.86129e-05	0.773227	2.44781e-05	0.526553	0.0118167	0.76698	3.12261e-05	0.749196	6.00868e-05	0.01874	0.934031	-0.276208	0.213394	-0.0277057	0.902591	0.380525	0.0806281	0.216203	0.333853	-0.753249	5.20079e-05	-0.399096	0.0657723	-0.439125	0.0408891	-0.491809	0.0200829	-0.0473918	0.834113	0.419586	0.0519013	0.28737	0.194712	-0.827904	1.97968e-06	-0.265464	0.232467	-0.584728	0.0042614	-0.446037	0.0374646	-0.194127	0.386674	0.0355323	0.875259	0.205211	0.359592	0.434745	0.0431823	0.625764	0.00183986	-0.0871154	0.699874	0.0720284	0.750078	-0.123748	0.583236	0.175122	0.435685	0.391117	0.0718763	0.00730043	0.974278	0.0733677	0.745578	-0.382295	0.0791127	-0.0119464	0.95792	-0.526921	0.011747	-0.409831	0.058192	0.178761	0.426053	0.36819	0.0917992	-0.0237441	0.916469	-0.278	0.210318	0.579001	0.00475055	0.497369	0.0185137	0.741886	7.74509e-05	0.6207	0.00205356	0.573461	0.00526748	0.364061	0.0957832	0.506043	0.0162646	0.382731	0.0787428	-0.438207	0.0413619	-0.508598	0.0156461	-0.102181	0.650921	0.0102801	0.963785	0.248119	0.265548	0.00803576	0.971688	-0.0263546	0.907321	-0.361753	0.0980651	-0.653092	0.00098301	-0.228256	0.306927	0.568187	0.00580223	0.328375	0.135687	-0.0393598	0.86194	0.352085	0.10806	0.236266	0.289791	-0.308416	0.162571	-0.594319	0.00353661	-0.319508	0.147208	0.00549529	0.980637	0.0791829	0.726135	-0.519362	0.0132461	-0.384454	0.0772932	-0.666923	0.000698988	-0.912646	3.24318e-09	-0.859112	3.06892e-07	-0.63404	0.00153122	-0.502912	0.0170494	-0.857087	3.50864e-07	-0.637548	0.00141429	-0.513155	0.0145903	-0.297389	0.178916	0.399803	0.0652516	0.536319	0.0100798	-0.0500472	0.824954	-0.922134	1.06929e-09
Sobic.007G124000	darkmagenta	0.787723	1.34976e-05	0.762404	3.71505e-05	0.63022	0.00166774	0.935707	1.66784e-10	0.807657	5.50419e-06	0.055	0.80793	0.508047	0.0157778	0.496899	0.0186424	0.235526	0.29135	0.343895	0.117093	0.497048	0.0186015	0.853468	4.43506e-07	0.650696	0.00104105	0.113467	0.615126	-0.451564	0.0348916	-0.0661797	0.769819	0.255739	0.250666	0.368577	0.0914327	-0.118884	0.598233	0.293451	0.185015	-0.162587	0.469731	-0.128202	0.569645	0.501295	0.0174666	0.873781	1.08915e-07	0.656276	0.000910152	-0.225783	0.312341	0.226793	0.310123	-0.141896	0.528758	0.267764	0.228293	0.499359	0.0179769	0.275196	0.215144	-0.0986221	0.66237	0.179914	0.423027	0.553145	0.00758025	0.30704	0.164551	0.63149	0.00162123	0.621052	0.00203806	0.792222	1.11174e-05	0.802709	6.9413e-06	0.511743	0.014911	0.664396	0.000744869	0.255201	0.251698	0.380878	0.0803245	-0.0737471	0.744305	0.19813	0.376764	-0.317816	0.149484	-0.201864	0.367651	-0.702149	0.000269797	-0.702376	0.000268032	-0.0428807	0.849721	-0.244693	0.272419	0.17078	0.447326	0.204086	0.362288	0.261818	0.239185	0.221642	0.321533	0.444442	0.038234	0.262768	0.237424	-0.450761	0.0352569	-0.247555	0.266672	0.0872604	0.699397	-0.0794825	0.725137	-0.0563736	0.803222	-0.485888	0.0218697	-0.382807	0.078679	-0.596947	0.00335711	-0.480747	0.0235226	-0.266862	0.229925	-0.0729634	0.746936	-0.41923	0.0521214	-0.566489	0.00598362	-0.0758279	0.737333	-0.356495	0.103413	-0.868828	1.5666e-07	-0.847738	6.34785e-07	-0.861617	2.593e-07	-0.605828	0.00280599	-0.600754	0.0031107	-0.608718	0.00264398	-0.325487	0.139367	-0.62999	0.00167626	-0.632917	0.00157031	-0.887255	3.73267e-08	-0.910595	4.0549e-09	-0.366254	0.0936518	-0.523814	0.0123455	-0.545334	0.00866791	-0.800965	7.52086e-06	-0.546227	0.00853739	0.274044	0.21715	0.623715	0.00192395	-0.623406	0.00193692	-0.445974	0.0374947
Sobic.007G124100	darkmagenta	0.401108	0.0642977	0.5214	0.0128273	0.422442	0.0501631	0.758296	4.32811e-05	0.847045	6.62232e-07	0.567898	0.00583273	0.851556	5.00676e-07	0.494183	0.0194004	0.501019	0.0175385	0.378996	0.0819548	0.765957	3.24742e-05	0.885394	4.36158e-08	0.633023	0.0015666	0.505117	0.0164936	-0.0938685	0.677775	0.110597	0.624154	0.411089	0.0573494	0.339347	0.122339	-0.225276	0.313457	0.0697837	0.757637	-0.300276	0.174531	-0.0254213	0.91059	0.518857	0.0133516	0.797606	8.75881e-06	0.867955	1.66771e-07	-0.229241	0.304789	0.519964	0.0131211	0.176029	0.433273	0.292998	0.185726	0.534601	0.010369	-0.259619	0.243299	-0.280782	0.205599	-0.255704	0.250733	0.211574	0.344554	-0.0359388	0.873843	0.357165	0.10272	0.313221	0.155785	0.411518	0.0570648	0.381208	0.0800407	0.0622052	0.783314	0.316373	0.151443	-0.104494	0.64352	-0.159379	0.478657	-0.529973	0.0111825	-0.27944	0.207867	-0.611338	0.00250397	-0.458116	0.0320241	-0.668462	0.000672235	-0.838673	1.08777e-06	0.0469273	0.835718	-0.192462	0.390838	-0.0226326	0.920366	0.0335407	0.882202	-0.131957	0.558297	0.183908	0.412628	0.0581541	0.797131	-0.164451	0.464583	-0.528223	0.0115035	-0.451019	0.0351393	-0.25098	0.259897	-0.507878	0.0158185	-0.296815	0.179796	-0.556931	0.00709515	-0.717351	0.000171497	-0.816717	3.537e-06	-0.801707	7.26916e-06	-0.764854	3.38673e-05	-0.122705	0.586438	-0.192666	0.390327	-0.409895	0.0581493	0.191331	0.393683	0.0522617	0.817332	-0.58998	0.00385054	-0.533509	0.0105564	-0.647261	0.00112935	-0.235339	0.291743	-0.166802	0.458133	-0.574361	0.00518047	-0.632513	0.00158459	-0.901449	1.03295e-08	-0.732204	0.00010706	-0.7762	2.17424e-05	-0.921043	1.22327e-09	0.0681101	0.763287	-0.349444	0.110915	-0.116251	0.606422	-0.33319	0.129708	-0.0109159	0.961547	0.396644	0.0676045	0.317455	0.149973	-0.243932	0.27396	-0.540684	0.0093743
Sobic.007G124200	red1	0.370149	0.0899527	0.433034	0.0441051	0.0449694	0.842487	0.505002	0.0165222	0.129931	0.564407	-0.265819	0.231821	-0.0770411	0.733278	0.0376698	0.867817	-0.0885307	0.695222	0.232529	0.297712	0.376621	0.0840472	0.477339	0.0246722	0.559998	0.00672129	0.29737	0.178944	0.0473342	0.834312	0.442292	0.0392909	0.483307	0.0226874	0.759241	4.17979e-05	0.488597	0.0210369	0.810253	4.86057e-06	0.628356	0.00173801	0.529245	0.0113151	0.781815	1.72964e-05	0.76873	2.91897e-05	0.464106	0.0295686	0.0839462	0.710328	0.303113	0.170296	0.0152571	0.946272	0.578635	0.00478338	0.406666	0.0603536	0.65895	0.000852582	0.347041	0.11356	0.307007	0.1646	0.646417	0.001152	0.874567	1.0267e-07	0.960219	1.51974e-12	0.794087	1.02437e-05	0.711814	0.000202926	0.859735	2.94371e-07	0.831534	1.62541e-06	0.40316	0.062819	0.282211	0.203204	0.388819	0.073711	0.186218	0.40668	0.602771	0.00298638	-0.151691	0.500389	-0.365109	0.09476	-0.532061	0.0108093	-0.242555	0.276764	-0.655188	0.000934495	-0.53808	0.00979005	-0.278652	0.209204	-0.318815	0.148138	0.00755145	0.973394	-0.40279	0.0630837	-0.0654682	0.77223	-0.110881	0.623256	-0.65659	0.000903217	-0.262628	0.237683	-0.191546	0.39314	-0.22349	0.31741	-0.502299	0.0172066	-0.720064	0.000157698	-0.349484	0.110872	-0.537327	0.00991302	-0.186873	0.405002	0.0417158	0.85376	-0.0778315	0.730639	-0.425332	0.0484498	-0.140354	0.533294	0.103516	0.646646	-0.324301	0.140899	-0.524929	0.0121279	-0.31342	0.155508	-0.848604	6.01851e-07	-0.916565	2.0839e-09	-0.675266	0.000564235	0.145458	0.518356	0.416306	0.0539554	-0.00273623	0.990358	0.0378393	0.867227	-0.503471	0.0169072	-0.420761	0.0511809	0.0173981	0.938746	0.106573	0.636896	-0.496202	0.0188348	-0.689449	0.000385967	-0.473991	0.0258449	0.439191	0.0408554	0.165538	0.461596	-0.933955	2.16623e-10	0.107346	0.634441
Sobic.007G124500	lightsteelblue	0.885088	4.47376e-08	0.978786	3.05286e-15	0.913539	2.93784e-09	0.635569	0.00147928	0.759391	4.15669e-05	0.024801	0.912764	0.453329	0.0341002	0.865967	1.91988e-07	0.569376	0.00567791	0.710885	0.000208661	0.457282	0.0323787	0.792919	1.07834e-05	0.769043	2.88382e-05	-0.0732942	0.745825	-0.4028	0.063077	-0.0446301	0.843662	0.288808	0.192389	0.313626	0.155223	-0.578767	0.00477152	-0.154415	0.492634	-0.29181	0.1876	-0.426678	0.0476677	0.0903035	0.68941	0.560966	0.00660675	0.292581	0.186383	-0.72909	0.000118469	-0.273631	0.21787	-0.630962	0.00164044	-0.300452	0.174267	-0.0878204	0.697556	0.324434	0.140726	0.263941	0.235259	0.578377	0.00480663	0.775987	2.19289e-05	0.155728	0.488918	0.302557	0.17112	0.14166	0.529453	0.47114	0.0268784	0.660386	0.000822963	0.310392	0.159756	0.30919	0.161465	-0.132845	0.555627	0.278982	0.208643	-0.262134	0.238599	-0.106264	0.63788	0.205685	0.358458	0.339257	0.122444	-0.169118	0.451824	-0.294715	0.183042	0.391171	0.0718337	0.340242	0.121293	0.640552	0.0013203	0.621563	0.00201572	0.667278	0.00069273	0.242922	0.276015	0.629258	0.00170368	0.43885	0.0410303	-0.483539	0.022613	-0.406715	0.0603198	0.0329774	0.884168	0.121671	0.589619	0.240192	0.281615	-0.0909694	0.687232	0.00595805	0.979006	-0.359438	0.100395	-0.528901	0.0113783	-0.0542461	0.810516	0.487602	0.0213398	0.11192	0.619986	-0.167281	0.456826	0.211943	0.343695	-0.0122405	0.956884	-0.523583	0.0123908	-0.755356	4.81947e-05	-0.518944	0.0133334	-0.2695	0.225176	-0.222874	0.318782	-0.507914	0.0158096	-0.23063	0.301786	-0.552323	0.00768919	-0.81365	4.11911e-06	-0.929002	4.37236e-10	-0.689717	0.000383134	-0.627696	0.00176349	-0.85033	5.40708e-07	-0.799076	8.19676e-06	-0.758725	4.2602e-05	-0.549941	0.00801192	0.2958	0.181361	0.712973	0.000195962	-0.316601	0.151132	-0.797488	8.80537e-06
Sobic.007G124700	darkgreen	-0.102262	0.650661	0.18583	0.407677	0.189014	0.399544	-0.66775	0.000684501	-0.319816	0.146797	-0.0197609	0.930445	-0.223278	0.317883	0.444867	0.0380279	0.511019	0.0150776	0.602122	0.00302591	0.021394	0.924712	-0.180914	0.42041	0.217912	0.329952	-0.0641925	0.776558	0.404119	0.0621375	0.347073	0.113525	0.226822	0.310059	0.142893	0.525837	-0.506397	0.0161778	-0.526274	0.0118697	0.115518	0.608707	-0.128085	0.569999	-0.464456	0.02943	-0.498414	0.0182301	-0.556957	0.00709195	-0.704377	0.000252903	-0.654948	0.000939944	-0.634388	0.00151924	-0.74379	7.25537e-05	-0.949782	1.49517e-11	0.11224	0.618977	0.753821	5.09464e-05	0.595735	0.00343891	0.361896	0.0979231	-0.0307219	0.892044	-0.389537	0.073134	-0.74335	7.366e-05	-0.627411	0.0017746	-0.260121	0.242356	-0.280712	0.205717	-0.772117	2.55745e-05	-0.726431	0.00012903	-0.307824	0.163422	-0.348892	0.111519	-0.433246	0.0439901	0.832593	1.53315e-06	0.71828	0.000166655	0.905313	7.03908e-09	0.788987	1.27876e-05	0.477122	0.0247469	0.828255	1.9427e-06	0.517168	0.0137091	0.411706	0.05694	0.473103	0.0261635	-0.29194	0.187394	-0.0207871	0.926842	-0.00851046	0.970016	-0.153046	0.496523	-0.376486	0.0841679	-0.331305	0.132025	0.148435	0.509737	0.244093	0.273634	0.494812	0.0192225	0.507386	0.0159369	0.347845	0.11267	-0.0607374	0.788313	0.322848	0.14279	0.905944	6.60127e-09	0.91347	2.96037e-09	0.867643	1.70529e-07	0.649096	0.00108142	0.690277	0.000377259	0.727313	0.00012544	0.432305	0.044503	0.573947	0.00522037	0.484772	0.0222202	0.657036	0.000893448	0.489641	0.0207231	0.381569	0.079732	0.28474	0.199011	-0.0661465	0.769931	0.0754178	0.738706	0.5179	0.0135532	-0.129884	0.564549	-0.21783	0.330139	-0.338575	0.123245	0.175792	0.433903	0.146851	0.514314	0.190541	0.395676	-0.12315	0.58507	0.429872	0.0458503	-0.392986	0.0704097
Sobic.007G125000	honeydew1	0.681805	0.000474827	0.915571	2.33598e-09	0.700646	0.000281745	0.337419	0.124613	0.421594	0.0506743	-0.0754265	0.738677	0.180682	0.421016	0.79478	9.93523e-06	0.581396	0.00454061	0.852893	4.60053e-07	0.494869	0.0192066	0.663119	0.000769013	0.865025	2.05074e-07	0.0753113	0.739062	-0.0487359	0.829474	0.335487	0.126922	0.543503	0.0089407	0.610258	0.00256089	-0.398563	0.0661675	0.0125139	0.955922	0.131124	0.560806	-0.093723	0.678248	0.201888	0.367592	0.489761	0.0206872	0.164041	0.465714	-0.768127	2.9878e-05	-0.321291	0.144839	-0.675057	0.000567315	-0.269368	0.225411	-0.302678	0.170941	0.528504	0.0114514	0.66439	0.000744974	0.771487	2.62156e-05	0.955613	4.45884e-12	0.467162	0.0283746	0.447878	0.0365916	0.0974032	0.666307	0.317476	0.149943	0.682089	0.000471224	0.40584	0.0609279	0.0135332	0.952336	-0.316623	0.151102	0.179929	0.422985	-0.266411	0.230742	-0.0181622	0.936061	0.438373	0.041276	0.374927	0.0855639	0.0624337	0.782536	0.0477286	0.832951	0.176394	0.432306	0.357254	0.102628	0.531499	0.0109088	0.427765	0.047043	0.631824	0.00160919	-0.157935	0.4827	0.354034	0.105988	0.239997	0.282018	-0.697265	0.00031029	-0.597426	0.00332521	-0.249171	0.263462	0.0150606	0.946964	0.0179367	0.936853	-0.179903	0.423056	0.0559781	0.804577	-0.341974	0.119289	-0.483237	0.02271	0.111149	0.622411	0.698079	0.000303193	0.308325	0.162701	0.22519	0.313646	0.493589	0.0195692	0.180973	0.420255	-0.239549	0.282945	-0.429037	0.0463203	-0.461156	0.0307586	-0.356012	0.103915	-0.129847	0.56466	-0.0507723	0.822457	0.191896	0.392261	-0.251003	0.259851	-0.562644	0.00641199	-0.805234	6.17138e-06	-0.412512	0.0564079	-0.44523	0.0378527	-0.605006	0.00285355	-0.889437	3.09893e-08	-0.71139	0.000205524	-0.475006	0.0254851	0.522945	0.0125172	0.445048	0.0379405	-0.418256	0.0527265	-0.666099	0.000713676
Sobic.007G125100	coral3	0.692982	0.000349992	0.421871	0.0505066	0.688014	0.000401455	0.481774	0.0231845	0.48341	0.0226543	-0.364642	0.0952152	0.0612241	0.786654	0.311899	0.157631	-0.0821214	0.71637	-0.0566827	0.802164	-0.295586	0.181691	0.153155	0.496212	-0.0552014	0.807239	-0.651038	0.00103259	-0.827238	2.05165e-06	-0.71648	0.000176142	-0.492766	0.0198054	-0.426833	0.047578	-0.41401	0.0554292	-0.265063	0.233201	-0.579455	0.00471022	-0.754848	4.90912e-05	-0.373545	0.0868169	0.0381418	0.866175	-0.157919	0.482746	-0.188592	0.400616	-0.450461	0.0353936	-0.494488	0.0193141	-0.365839	0.0940526	0.0234285	0.917575	0.188101	0.401867	-0.283399	0.201227	0.263134	0.236747	0.151338	0.501398	-0.238142	0.285867	-0.110739	0.623705	0.130416	0.562942	0.396471	0.0677355	0.287806	0.194006	0.227963	0.307566	0.586476	0.00412084	0.412114	0.0566703	0.590196	0.00383437	0.248168	0.265451	0.126091	0.576067	0.109828	0.62658	0.425723	0.0482217	-0.1472	0.513303	-0.244712	0.27238	0.487847	0.0212649	0.205224	0.35956	0.628631	0.00172749	0.667273	0.000692815	0.610308	0.00255826	0.751356	5.56549e-05	0.846679	6.77201e-07	0.767314	3.08291e-05	0.40047	0.0647622	0.466992	0.0284403	0.735196	9.70086e-05	0.667056	0.000696636	0.728932	0.000119075	0.424965	0.0486645	0.412424	0.0564657	0.289747	0.190882	0.178845	0.425834	0.242514	0.276847	-0.00589377	0.979233	-0.240947	0.280059	-0.548726	0.00818079	-0.510954	0.0150928	-0.498596	0.0181811	-0.523734	0.0123613	-0.749359	5.97436e-05	-0.13824	0.539539	-0.0657404	0.771308	-0.35468	0.105308	-0.698291	0.000301373	-0.334234	0.128436	-0.227329	0.30895	-0.411671	0.0569633	-0.346152	0.114551	-0.343414	0.11764	-0.794641	9.99624e-06	-0.700214	0.000285262	-0.386822	0.0753344	-0.498145	0.0183029	-0.657671	0.000879707	-0.455994	0.0329317	0.775856	2.20447e-05	-0.0774817	0.731807	-0.295712	0.181497
Sobic.007G125400	pink2	-0.504444	0.0166617	-0.211505	0.344716	-0.061727	0.784942	-0.564363	0.00621744	-0.064424	0.775773	0.611145	0.00251405	0.302718	0.170882	0.263633	0.235826	0.561522	0.00654165	0.302114	0.17178	0.207422	0.354323	-0.112424	0.618399	0.00138768	0.99511	0.266521	0.230543	0.477385	0.0246565	0.181558	0.418729	0.266009	0.231475	-0.175324	0.435146	-0.525825	0.0119554	-0.713691	0.000191756	-0.294001	0.184156	-0.134115	0.551822	-0.431488	0.0449521	-0.465908	0.0288599	-0.134579	0.550433	-0.404595	0.061801	-0.100004	0.657916	0.00633539	0.977677	-0.4955	0.0190299	-0.50301	0.0170245	-0.665939	0.000716554	0.070391	0.75559	-0.206956	0.35543	-0.289325	0.191558	-0.602064	0.00302946	-0.672176	0.000611292	-0.858426	3.21204e-07	-0.863417	2.29252e-07	-0.745802	6.76741e-05	-0.854637	4.11459e-07	-0.789988	1.22487e-05	-0.815114	3.8314e-06	-0.810044	4.90983e-06	-0.699405	0.000291947	-0.859996	2.89267e-07	0.143946	0.522758	0.194924	0.38469	0.595692	0.00344183	0.258864	0.24472	0.506792	0.0160811	0.590338	0.00382379	0.212057	0.34343	0.0855935	0.704888	-0.159749	0.477621	0.017358	0.938887	-0.353649	0.106395	-0.27327	0.218502	-0.032448	0.886015	-0.391417	0.0716391	-0.491686	0.0201189	-0.329143	0.13472	-0.0268155	0.905707	0.304868	0.167711	0.00125655	0.995572	0.0212619	0.925176	-0.348921	0.111487	-0.354255	0.105755	0.419233	0.0521195	0.771666	2.60324e-05	0.566247	0.00600987	0.544239	0.00883015	0.818895	3.16887e-06	0.755924	4.72086e-05	0.556747	0.00711821	0.670976	0.00063044	0.838067	1.12629e-06	0.958383	2.3682e-12	0.152829	0.497141	-0.277063	0.211922	-0.188488	0.400881	-0.218739	0.328075	0.222665	0.319246	0.2936	0.184782	0.327697	0.136545	-0.0210138	0.926046	0.37743	0.0833302	0.734081	0.000100654	0.737499	8.98402e-05	0.257851	0.246639	-0.478553	0.0242576	0.816338	3.60473e-06	-0.386398	0.0756821
Sobic.007G125500	darkgreen	0.544367	0.00881113	0.821579	2.76188e-06	0.764596	3.42008e-05	0.0559485	0.804678	0.389291	0.0733311	0.103257	0.647474	0.27467	0.216059	0.930411	3.59928e-10	0.804132	6.49756e-06	0.927411	5.42007e-10	0.443188	0.0388476	0.520328	0.0130463	0.738134	8.79477e-05	0.0182296	0.935824	0.0359338	0.87386	0.250185	0.26146	0.388414	0.0740382	0.371772	0.0884433	-0.74552	6.83408e-05	-0.44313	0.0388764	-0.149219	0.507477	-0.34772	0.112809	-0.15516	0.490524	0.141428	0.530133	-0.0514861	0.82	-0.977928	4.52162e-15	-0.523188	0.0124691	-0.797534	8.78703e-06	-0.648495	0.00109692	-0.621841	0.00200365	0.235729	0.290923	0.644505	0.00120474	0.718879	0.000163602	0.762685	3.676e-05	0.0738546	0.743944	-0.0247639	0.912894	-0.377556	0.0832191	-0.0720891	0.749874	0.29027	0.190045	0.0177787	0.937408	-0.297721	0.178408	-0.604051	0.00290972	-0.0706578	0.754691	-0.507954	0.0158001	-0.420702	0.0512168	0.595963	0.00342344	0.619077	0.0021263	0.404647	0.0617643	0.219746	0.325797	0.586936	0.00408441	0.757785	4.41026e-05	0.7343	9.99299e-05	0.688265	0.000398713	0.720652	0.000154836	-0.0368293	0.870742	0.374028	0.0863777	0.195636	0.382921	-0.483575	0.0226016	-0.577066	0.00492612	-0.251927	0.258043	0.0927689	0.681356	0.27736	0.211413	0.201283	0.36906	0.222919	0.318681	-0.113798	0.61409	-0.509447	0.0154447	0.0470989	0.835125	0.910646	4.03282e-09	0.677068	0.000538268	0.439137	0.0408831	0.630216	0.00166787	0.493701	0.0195375	0.0760493	0.736593	-0.252779	0.256383	-0.0250173	0.912006	0.13821	0.539628	0.285206	0.198245	-0.0611841	0.78679	0.0138848	0.951099	-0.304781	0.16784	-0.670329	0.000640977	-0.65579	0.000920961	-0.227705	0.308128	-0.452126	0.0346384	-0.726857	0.000127284	-0.755701	4.75943e-05	-0.404478	0.0618839	-0.239394	0.283265	0.358678	0.101167	0.425537	0.0483301	0.0709631	0.753663	-0.858396	3.21838e-07
Sobic.007G125600	brown2	-0.33216	0.130971	-0.475903	0.0251699	-0.541389	0.00926432	-0.576987	0.00493334	-0.867953	1.66802e-07	-0.684968	0.000436125	-0.897045	1.56953e-08	-0.628901	0.00171721	-0.636317	0.00145443	-0.422359	0.050213	-0.65309	0.000983046	-0.771806	2.58896e-05	-0.52452	0.0122073	-0.350402	0.109873	0.160918	0.474362	0.0707319	0.754441	-0.341791	0.119499	-0.0574231	0.79963	0.545389	0.00865982	0.333591	0.129218	0.606445	0.0027707	0.312407	0.156921	-0.161158	0.473694	-0.506558	0.0161384	-0.664692	0.000739364	0.412614	0.056341	-0.311924	0.157597	-0.0526317	0.81606	0.0460453	0.838766	-0.283446	0.201148	0.497796	0.0183976	0.343056	0.118048	0.270754	0.222942	-0.0729908	0.746844	0.375574	0.0849831	0.0178357	0.937208	0.0542547	0.810486	-0.0832814	0.712527	-0.0735029	0.745124	0.316798	0.150863	-0.115056	0.61015	0.3107	0.15932	0.350868	0.10937	0.666531	0.000705931	0.569471	0.00566803	0.442125	0.0393741	0.192324	0.391186	0.39787	0.0666839	0.713055	0.000195477	-0.394195	0.0694733	-0.124052	0.582302	-0.262832	0.237305	-0.220275	0.324603	0.0234484	0.917505	-0.390471	0.0723888	-0.145091	0.519422	-0.00928538	0.967287	0.3073	0.164176	0.475386	0.0253513	0.226758	0.3102	0.400232	0.0649364	0.0534805	0.813144	0.255934	0.250293	0.537678	0.00985564	0.609928	0.00257854	0.785646	1.47401e-05	0.746811	6.53365e-05	-0.0420343	0.852655	-0.0622993	0.782994	0.316605	0.151127	-0.210273	0.347598	-0.234965	0.292535	0.387331	0.0749179	0.47089	0.0269706	0.331394	0.131916	-0.133228	0.554477	-0.127546	0.571637	0.679743	0.000501596	0.798145	8.54898e-06	0.938199	1.13502e-10	0.865802	1.94225e-07	0.677414	0.000533399	0.78917	1.26878e-05	0.0404063	0.858305	0.523772	0.0123537	0.0699837	0.756963	0.144227	0.521938	-0.133597	0.553372	-0.385611	0.0763314	-0.229871	0.303425	-0.121614	0.589796	0.719725	0.000159365
Sobic.007G125700	lightyellow4	-0.143161	0.525054	0.318431	0.148654	-0.0392549	0.862305	-0.123435	0.584195	0.0242848	0.914573	0.45106	0.0351205	0.267706	0.228398	0.408971	0.0587733	0.662021	0.000790318	0.752841	5.27753e-05	0.802071	7.14841e-06	0.482474	0.0229567	0.767534	3.05683e-05	0.798434	8.43825e-06	0.778021	2.02019e-05	0.937977	1.17538e-10	0.889954	2.9638e-08	0.876831	8.64131e-08	-0.0186971	0.934182	0.173668	0.439565	0.506701	0.0161034	0.589748	0.00386795	0.555687	0.00725163	0.400584	0.064679	0.411194	0.0572799	-0.453401	0.0340681	0.277749	0.210746	0.00174655	0.993845	0.127588	0.571511	-0.18554	0.408422	0.0536493	0.812564	0.663325	0.000765067	0.191838	0.392406	0.511721	0.0149161	0.456892	0.0325452	0.391193	0.0718164	-0.0970396	0.667484	-0.183336	0.414109	0.182997	0.414989	0.0191723	0.932513	-0.566854	0.0059442	-0.70376	0.000257491	-0.541199	0.00929386	-0.648239	0.00110359	-0.306537	0.165279	0.0756721	0.737855	-0.199705	0.372904	0.107668	0.633419	0.103675	0.646138	-0.198873	0.374941	0.110317	0.625037	-0.152785	0.497266	-0.25182	0.258252	-0.144273	0.521806	-0.703553	0.00025904	-0.55835	0.00692008	-0.641194	0.0013009	-0.879029	7.28644e-08	-0.900845	1.09521e-08	-0.907764	5.47222e-09	-0.694297	0.000337362	-0.642742	0.00125515	-0.524951	0.0121237	-0.472846	0.026256	-0.61494	0.00232171	-0.688989	0.000390876	-0.372414	0.0878522	0.513515	0.0145094	0.500277	0.0177333	0.647655	0.00111891	0.926467	6.14349e-10	0.700805	0.000280456	0.268574	0.226836	0.34076	0.120691	-0.222173	0.320346	-0.115071	0.610104	0.298042	0.177918	0.501293	0.0174671	0.260807	0.241071	-0.198489	0.375882	-0.194091	0.386765	-0.376115	0.0844988	-0.134504	0.550656	0.480248	0.0236882	0.148728	0.508892	-0.265056	0.233213	-0.0402012	0.859017	0.330435	0.133106	0.826442	2.14054e-06	-0.341041	0.120366	-0.156525	0.486667	-0.349163	0.111223
Sobic.007G125900	black	0.328827	0.135118	0.615945	0.00227289	0.664421	0.000744407	0.200616	0.370682	0.621701	0.00200975	0.488452	0.021081	0.617954	0.00217795	0.843955	7.98032e-07	0.838891	1.0742e-06	0.755358	4.81911e-05	0.601384	0.00307141	0.621243	0.00202968	0.654573	0.000948523	0.246731	0.268319	0.0653501	0.772631	0.150452	0.503934	0.47058	0.027085	0.216296	0.33364	-0.728738	0.000119823	-0.510702	0.0151512	-0.378566	0.082331	-0.324744	0.140325	-0.0739022	0.743785	0.237966	0.286233	0.278471	0.209513	-0.771995	2.56981e-05	-0.140283	0.533502	-0.390384	0.072458	-0.458486	0.0318679	-0.274761	0.215899	-0.227815	0.307889	0.202375	0.366413	0.208687	0.351331	0.390307	0.072519	-0.233187	0.296306	-0.11765	0.602066	-0.371008	0.0891519	-0.173286	0.440588	0.0576714	0.798781	-0.251835	0.258222	-0.257319	0.247649	-0.629664	0.00168843	-0.356721	0.103179	-0.75955	4.13229e-05	-0.655741	0.000922052	0.105552	0.640147	0.268414	0.227123	0.145671	0.517735	-0.170015	0.449395	0.601653	0.00305479	0.556534	0.00714484	0.61356	0.00239017	0.452227	0.0345926	0.333203	0.129692	0.276433	0.213005	0.169028	0.452071	0.0744747	0.741865	-0.389398	0.0732458	-0.557678	0.00700259	-0.322031	0.143863	-0.18799	0.40215	0.128472	0.568825	0.0514289	0.820197	-0.121912	0.588877	-0.337508	0.124507	-0.693629	0.000343725	-0.408776	0.0589057	0.581445	0.00453641	0.544622	0.00877321	0.213027	0.341175	0.558724	0.00687459	0.542598	0.00907808	0.0328654	0.884558	-0.217513	0.33086	-0.0519243	0.818492	0.272624	0.219637	0.406452	0.0605023	-0.302257	0.171567	-0.392524	0.0707703	-0.636804	0.00143845	-0.789434	1.25444e-05	-0.617747	0.00218757	-0.43057	0.0454609	-0.168133	0.454502	-0.611437	0.00249882	-0.341523	0.119808	-0.133727	0.552982	0.0887763	0.694416	0.462516	0.0302056	0.217734	0.330357	0.214703	0.337298	-0.855667	3.84922e-07
Sobic.007G126000	lightpink4	-0.505914	0.0162963	-0.70319	0.00026179	-0.817305	3.434e-06	-0.330159	0.13345	-0.756416	4.63697e-05	-0.459458	0.0314605	-0.697347	0.000309562	-0.914807	2.54779e-09	-0.821249	2.80933e-06	-0.712341	0.000199737	-0.513267	0.014565	-0.663914	0.000753897	-0.604475	0.00288468	-0.0724032	0.748818	0.187848	0.402512	0.0829089	0.713761	-0.285982	0.196973	-0.0370983	0.869806	0.874611	1.0233e-07	0.630149	0.00167035	0.621439	0.00202111	0.571663	0.00544497	0.20148	0.368581	-0.228159	0.307138	-0.248979	0.263842	0.82244	2.64158e-06	0.226057	0.311737	0.478227	0.0243686	0.549677	0.0080484	0.255962	0.250239	0.26456	0.234122	-0.0585851	0.795658	-0.221517	0.321814	-0.364995	0.0948711	0.371467	0.0887257	0.220177	0.324824	0.377243	0.0834956	0.0749422	0.740298	-0.0758492	0.737262	0.300541	0.174133	0.0993362	0.660066	0.523803	0.0123477	0.244089	0.273642	0.676178	0.000550965	0.661033	0.000809901	-0.12004	0.594654	-0.358316	0.101537	-0.0850608	0.706645	0.271022	0.222465	-0.740573	8.09918e-05	-0.619111	0.00212477	-0.70099	0.000278972	-0.646828	0.00114093	-0.458848	0.031716	-0.40508	0.0614594	-0.405853	0.0609187	-0.241199	0.279541	0.290623	0.189483	0.501967	0.0172923	0.153318	0.495749	0.0623181	0.782929	-0.295342	0.182069	-0.15105	0.502223	0.0603626	0.789591	0.287101	0.19515	0.68739	0.000408365	0.381642	0.0796695	-0.547399	0.00836858	-0.467047	0.028419	-0.0227862	0.919828	-0.388478	0.0739865	-0.414712	0.0549755	0.131483	0.559722	0.438362	0.0412818	0.0611768	0.786815	-0.319353	0.147417	-0.330886	0.132544	0.543335	0.00896599	0.569098	0.00570677	0.733568	0.000102372	0.930436	3.58648e-10	0.69895	0.000295766	0.539248	0.00960181	0.373711	0.0866659	0.815728	3.71613e-06	0.405236	0.0613501	0.224945	0.314187	0.0391911	0.862527	-0.307995	0.163175	-0.417605	0.0531346	-0.273985	0.217252	0.955857	4.22469e-12
Sobic.007G126100	cornsilk	0.561586	0.00653423	0.292804	0.186031	0.588041	0.00399817	0.123784	0.583124	0.16948	0.450844	-0.522858	0.0125344	-0.209296	0.349896	0.232159	0.298502	-0.152333	0.498555	-0.0839048	0.710465	-0.561318	0.00656553	-0.1748	0.436542	-0.242971	0.275915	-0.866872	1.80117e-07	-0.759065	4.20713e-05	-0.744428	7.09746e-05	-0.593263	0.00361096	-0.57638	0.00498958	-0.461676	0.0305461	-0.430534	0.0454805	-0.491053	0.0203042	-0.810399	4.82664e-06	-0.698221	0.000301976	-0.329781	0.133921	-0.548437	0.00822143	-0.24543	0.270931	-0.757083	4.52521e-05	-0.661244	0.000805678	-0.620401	0.00206679	-0.325085	0.139885	0.271155	0.222229	-0.0869522	0.700411	0.464314	0.0294862	0.130738	0.56197	-0.298475	0.177257	-0.344415	0.116504	-0.133287	0.5543	0.17624	0.432713	0.0996419	0.659081	0.117956	0.601113	0.373615	0.0867532	0.311318	0.158449	0.603025	0.00297104	0.385229	0.0766482	0.114221	0.612762	0.461237	0.0307256	0.721457	0.000150996	0.255988	0.250189	0.169396	0.451072	0.573608	0.00525321	0.438937	0.0409855	0.728153	0.000122103	0.749178	6.01263e-05	0.740201	8.20225e-05	0.676158	0.000551248	0.862253	2.48307e-07	0.872357	1.21099e-07	0.504141	0.0167377	0.548551	0.00820535	0.770093	2.76851e-05	0.852735	4.64686e-07	0.854447	4.16503e-07	0.698409	0.000300358	0.765154	3.34834e-05	0.597307	0.00333313	0.423164	0.0497305	0.560272	0.00668875	0.194567	0.385579	-0.00941749	0.966822	-0.276673	0.212592	-0.483673	0.02257	-0.395824	0.0682262	-0.163674	0.466727	-0.495384	0.0190623	0.203907	0.362719	0.143035	0.525421	-0.12357	0.58378	-0.453545	0.0340041	-0.0919642	0.683982	0.116156	0.606718	-0.194989	0.384528	-0.0620829	0.78373	0.05928	0.793285	-0.863155	2.33438e-07	-0.65381	0.000966155	-0.339847	0.121754	-0.287106	0.19514	-0.590524	0.00380995	-0.570605	0.0055517	0.65542	0.000929275	0.123839	0.582957	-0.210273	0.347598
Sobic.007G126200	lavenderblush3	0.608635	0.00264853	0.794176	1.02038e-05	0.476402	0.0249963	0.469913	0.027333	0.353386	0.106674	-0.150722	0.503162	0.107094	0.635241	0.540807	0.00935496	0.348843	0.111573	0.663466	0.000762384	0.517971	0.0135381	0.673028	0.000597994	0.831475	1.63063e-06	0.207219	0.354805	-0.00623043	0.978047	0.429145	0.0462594	0.573939	0.00522106	0.754997	4.88254e-05	-0.0391568	0.862646	0.385976	0.0760301	0.364838	0.0950241	0.190242	0.396432	0.511929	0.0148684	0.693898	0.000341151	0.349969	0.110344	-0.461222	0.0307315	-0.0438431	0.846386	-0.414932	0.0548336	0.106493	0.637151	0.0114803	0.95956	0.630938	0.00164133	0.576209	0.00500554	0.621486	0.00201906	0.915324	2.40258e-09	0.698871	0.000296433	0.742277	7.64218e-05	0.43317	0.044031	0.534763	0.0103415	0.841895	9.0167e-07	0.637452	0.00141738	0.196144	0.381662	-0.0859725	0.703638	0.281887	0.203745	-0.112369	0.618574	0.256611	0.248998	0.189408	0.398544	0.0508876	0.82206	-0.225919	0.312042	-0.107614	0.633591	-0.177924	0.428257	-0.024296	0.914534	0.194266	0.386327	0.13189	0.558498	0.403915	0.0622818	-0.310155	0.160092	0.195578	0.383065	0.0751339	0.739656	-0.748901	6.07167e-05	-0.527259	0.0116835	-0.264747	0.23378	-0.106049	0.638565	-0.217231	0.331504	-0.458086	0.0320371	-0.152464	0.498182	-0.484413	0.022334	-0.418394	0.052641	0.0620086	0.783983	0.405997	0.0608185	-0.00421481	0.985148	0.0666974	0.768066	0.374064	0.0863448	-0.0302364	0.89374	-0.414574	0.0550643	-0.434946	0.043075	-0.699936	0.000287541	-0.645942	0.00116491	-0.396354	0.0678242	0.0163786	0.942329	0.28631	0.196438	-0.196069	0.381848	-0.368001	0.0919788	-0.766605	3.16792e-05	-0.486139	0.0217915	-0.267641	0.228515	-0.346337	0.114345	-0.79629	9.2904e-06	-0.779738	1.88378e-05	-0.518765	0.0133707	0.545084	0.00870471	0.374465	0.0859814	-0.695275	0.000328225	-0.400964	0.0644022
Sobic.007G126400	darkorange	0.668039	0.00067951	0.882595	5.48574e-08	0.667474	0.000689311	0.404174	0.0620985	0.478569	0.0242522	0.00246196	0.991324	0.292141	0.187076	0.772109	2.55828e-05	0.608747	0.00264241	0.81706	3.47668e-06	0.577352	0.00489978	0.718932	0.000163331	0.854487	4.15433e-07	0.184643	0.410731	-0.0212324	0.925279	0.339476	0.122188	0.470149	0.027245	0.62529	0.00185905	-0.385706	0.0762527	0.0254329	0.91055	0.0761178	0.736363	-0.079881	0.723811	0.288914	0.192219	0.554785	0.00736688	0.278732	0.209068	-0.703218	0.000261573	-0.197184	0.379092	-0.582996	0.00440473	-0.198159	0.376691	-0.184908	0.410049	0.436651	0.0421725	0.539398	0.00957784	0.607775	0.00269596	0.857201	3.48229e-07	0.410913	0.0574668	0.43336	0.0439284	0.133753	0.552905	0.367197	0.092746	0.655025	0.000938193	0.426898	0.0475408	0.0603466	0.789645	-0.277627	0.210955	0.148188	0.510448	-0.345863	0.114875	-0.0755076	0.738405	0.260965	0.240776	0.233382	0.295891	-0.070883	0.753932	-0.105733	0.63957	0.176599	0.431761	0.30207	0.171844	0.402868	0.0630278	0.438682	0.0411168	0.558598	0.00688988	-0.161225	0.47351	0.303994	0.168996	0.0524213	0.816783	-0.675299	0.000563752	-0.523199	0.0124668	-0.238069	0.286019	-0.0568251	0.801676	-0.00680072	0.976038	-0.204336	0.361689	-0.0868311	0.70081	-0.404986	0.061526	-0.554277	0.0074325	-0.0643037	0.776181	0.591483	0.00373925	0.247531	0.26672	0.150889	0.502682	0.489426	0.0207872	0.18341	0.413917	-0.315475	0.152672	-0.459805	0.031316	-0.479792	0.0238403	-0.33008	0.133548	-0.156784	0.485939	-0.116347	0.606121	0.0701707	0.756333	-0.376014	0.0845887	-0.595633	0.00344589	-0.829871	1.78004e-06	-0.515648	0.0140377	-0.361218	0.0985997	-0.574459	0.00517107	-0.818175	3.2866e-06	-0.676948	0.000539966	-0.457155	0.0324328	0.412634	0.0563275	0.523717	0.0123645	-0.384762	0.0770361	-0.663872	0.000754698
Sobic.007G126500	black	0.0129926	0.954238	0.415725	0.0543252	0.398696	0.0660686	-0.285932	0.197055	0.217443	0.33102	0.528506	0.011451	0.421094	0.0509776	0.763871	3.51536e-05	0.921551	1.14933e-09	0.841927	9.00006e-07	0.55111	0.0078522	0.348632	0.111804	0.57109	0.00550252	0.343651	0.11737	0.447531	0.0367551	0.433431	0.0438897	0.5036	0.0168744	0.287711	0.19416	-0.726704	0.000127909	-0.625156	0.00186449	-0.170647	0.447685	-0.155579	0.489337	-0.196521	0.380729	-0.0862042	0.702874	0.00582296	0.979482	-0.86646	1.85444e-07	-0.265004	0.233308	-0.427892	0.0469706	-0.606814	0.00274981	-0.647439	0.00112463	-0.263133	0.236748	0.509039	0.0155413	0.297863	0.17819	0.347496	0.113057	-0.224131	0.315988	-0.329357	0.134453	-0.715141	0.000183493	-0.545069	0.00870693	-0.221005	0.322962	-0.46696	0.0284524	-0.71383	0.000190949	-0.929933	3.84629e-10	-0.608528	0.00265439	-0.820532	2.91478e-06	-0.8013	7.40648e-06	0.402118	0.063567	0.398584	0.0661519	0.553242	0.00756756	0.256961	0.24833	0.594583	0.00351823	0.781436	1.75686e-05	0.485654	0.0219429	0.405631	0.0610735	0.284928	0.198701	-0.151274	0.501582	-0.0899587	0.69054	-0.20134	0.368922	-0.449697	0.0357448	-0.723265	0.000142664	-0.584102	0.00431278	-0.274304	0.216696	0.0312654	0.890145	0.18091	0.420419	-0.00328515	0.988424	-0.179289	0.424665	-0.640775	0.00131353	-0.286706	0.195791	0.836113	1.259e-06	0.90752	5.61251e-09	0.678218	0.000522236	0.846594	6.80686e-07	0.8849	4.54373e-08	0.486055	0.0218177	0.221119	0.322706	0.310841	0.15912	0.535946	0.010142	0.73928	8.46181e-05	0.132062	0.557979	-0.13546	0.547802	-0.352493	0.107625	-0.558472	0.00690519	-0.33596	0.126353	-0.0209897	0.926131	0.0376572	0.867861	-0.396614	0.0676275	-0.264276	0.234643	0.161296	0.473313	0.351147	0.109068	0.470991	0.0269333	-0.0580413	0.797516	0.480405	0.0236359	-0.780467	1.82833e-05
Sobic.007G126600	black	0.248625	0.264543	0.633869	0.00153711	0.486315	0.0217368	0.218545	0.328514	0.580487	0.00461936	0.676016	0.000553298	0.733862	0.000101383	0.818545	3.22558e-06	0.94435	4.08201e-11	0.876243	9.03997e-08	0.886433	4.00002e-08	0.783929	1.58411e-05	0.85373	4.36135e-07	0.600208	0.00314505	0.353166	0.106907	0.507453	0.0159208	0.68889	0.000391939	0.549303	0.00810019	-0.547278	0.00838595	-0.28034	0.206345	-0.130914	0.561437	0.0144913	0.948966	0.275554	0.214523	0.467213	0.0283551	0.524431	0.0122247	-0.746029	6.7141e-05	0.142806	0.526092	-0.199229	0.374069	-0.186793	0.405208	-0.163082	0.468361	-0.207979	0.353004	0.342327	0.118883	0.161794	0.47193	0.4822	0.0230457	-0.00868915	0.969387	0.106475	0.637208	-0.258445	0.245513	-0.0976699	0.665445	0.165564	0.461523	-0.197426	0.378497	-0.34643	0.114241	-0.72568	0.000132158	-0.496935	0.0186325	-0.842218	8.84691e-07	-0.635781	0.0014722	-0.00361106	0.987275	0.00654699	0.976932	0.0183037	0.935563	-0.226264	0.311284	0.341037	0.12037	0.404542	0.0618384	0.281472	0.204441	0.238615	0.284882	0.13678	0.543872	-0.150912	0.502617	-0.0842349	0.709373	-0.285651	0.197515	-0.712929	0.000196223	-0.85069	5.28683e-07	-0.631713	0.00161319	-0.518083	0.0135144	-0.225144	0.313748	-0.281346	0.204652	-0.432028	0.0446548	-0.621591	0.00201449	-0.900677	1.11302e-08	-0.5749	0.00512889	0.571655	0.00544573	0.541334	0.00927284	0.329377	0.134428	0.788356	1.31381e-05	0.677105	0.000537747	0.0134098	0.95277	-0.10386	0.645547	-0.213668	0.339688	0.14129	0.530538	0.374832	0.0856505	-0.106359	0.637578	-0.314844	0.153538	-0.681043	0.000484566	-0.745371	6.86943e-05	-0.699463	0.000291457	-0.511178	0.0150411	0.107039	0.635417	-0.412566	0.0563726	-0.326512	0.138053	-0.143244	0.52481	0.238308	0.285521	0.65245	0.000998278	0.0913012	0.686147	0.0935522	0.678804	-0.820022	2.99199e-06
Sobic.007G126800	lightcyan	0.506794	0.0160807	0.661323	0.000804109	0.72892	0.000119121	0.0375812	0.868125	0.37732	0.0834277	0.0693435	0.759122	0.273576	0.217967	0.807611	5.51619e-06	0.670474	0.000638605	0.70086	0.000280012	0.237854	0.286466	0.356362	0.103551	0.467596	0.0282084	-0.147434	0.512627	-0.138213	0.539618	-0.0276914	0.902641	0.0794267	0.725323	0.0580219	0.797583	-0.803368	6.73263e-06	-0.597586	0.00331467	-0.392058	0.0711347	-0.556204	0.00718634	-0.356864	0.103031	-0.0377823	0.867426	-0.154912	0.491225	-0.844621	7.6686e-07	-0.562942	0.00637792	-0.746277	6.65642e-05	-0.722884	0.000144383	-0.575691	0.00505409	0.0608854	0.787808	0.357812	0.102054	0.516985	0.0137485	0.48364	0.0225805	-0.193749	0.387618	-0.275569	0.214499	-0.45413	0.0337454	-0.107319	0.634527	0.0957604	0.671628	-0.106175	0.638163	-0.211759	0.344124	-0.463459	0.0298265	-0.0333913	0.882723	-0.437931	0.0415045	-0.474622	0.0256207	0.494714	0.0192501	0.640072	0.00133495	0.375557	0.0849979	0.143631	0.523678	0.712925	0.00019625	0.775611	2.2262e-05	0.710247	0.000212681	0.793259	1.06241e-05	0.703275	0.000261141	0.154966	0.491071	0.465592	0.0289832	0.22034	0.324457	-0.174577	0.437138	-0.303403	0.169867	-0.0244023	0.914161	0.226243	0.311329	0.469405	0.0275231	0.411962	0.0567703	0.282053	0.203468	0.073078	0.746551	-0.367393	0.0925591	0.0180077	0.936604	0.739296	8.45706e-05	0.584096	0.00431329	0.269664	0.224882	0.394043	0.0695901	0.379439	0.0815692	0.0496436	0.826345	-0.301004	0.173438	0.140825	0.531906	0.309574	0.160917	0.298513	0.177199	-0.234833	0.292813	-0.16813	0.45451	-0.32289	0.142737	-0.64608	0.00116114	-0.50035	0.0177141	-0.187087	0.404454	-0.514192	0.0143583	-0.753771	5.10397e-05	-0.579839	0.00467622	-0.267195	0.229322	-0.24907	0.263661	0.0454542	0.84081	0.510928	0.0150987	0.263082	0.236842	-0.782514	1.68025e-05
Sobic.007G126900	darkorange	0.400888	0.0644577	0.748132	6.23815e-05	0.597766	0.00330279	-0.0492911	0.82756	0.25435	0.253338	0.146635	0.51494	0.225446	0.313082	0.855381	3.92145e-07	0.815202	3.81476e-06	0.963569	6.39434e-13	0.526732	0.0117827	0.494523	0.0193041	0.783739	1.59678e-05	0.188032	0.402041	0.250117	0.261593	0.464174	0.0295417	0.527758	0.0115899	0.53327	0.010598	-0.610734	0.00253567	-0.324846	0.140193	0.0495659	0.826612	-0.128266	0.569451	-0.0198914	0.929987	0.164864	0.463448	-0.00968056	0.965896	-0.931088	3.27353e-10	-0.417275	0.053342	-0.69818	0.000302327	-0.537836	0.00982985	-0.626321	0.00181759	0.252434	0.257054	0.758804	4.2479e-05	0.692097	0.000358723	0.77709	2.09768e-05	0.20319	0.364446	0.0604328	0.789351	-0.364331	0.0955186	-0.122942	0.585708	0.277839	0.210591	0.0366745	0.871281	-0.428093	0.0468557	-0.685076	0.000434856	-0.177037	0.430601	-0.553901	0.00748136	-0.405425	0.0612177	0.583081	0.00439757	0.514158	0.0143658	0.426191	0.0479493	0.291609	0.187917	0.433208	0.0440105	0.689928	0.000380913	0.566367	0.00599682	0.523611	0.0123854	0.596379	0.00339523	-0.258957	0.244546	0.163919	0.466049	-0.0138768	0.951127	-0.60503	0.0028522	-0.688792	0.000392994	-0.433246	0.0439899	-0.0604692	0.789227	0.0897693	0.69116	0.0799915	0.723444	0.120997	0.591699	-0.185036	0.409717	-0.542957	0.00902332	0.011305	0.960177	0.925501	6.97107e-10	0.722391	0.000146638	0.587523	0.00403844	0.769921	2.78703e-05	0.59866	0.0032443	0.184102	0.412128	-0.079282	0.725804	-0.0279036	0.901899	0.0985261	0.662679	0.326939	0.137509	0.142077	0.528227	0.152011	0.499475	-0.22412	0.316012	-0.549235	0.00810964	-0.590576	0.00380609	-0.146939	0.514058	-0.26232	0.238253	-0.544311	0.00881944	-0.708673	0.000222882	-0.330826	0.132619	-0.129467	0.565809	0.476643	0.0249125	0.25736	0.247571	0.0313061	0.890003	-0.769919	2.78725e-05
Sobic.007G127100	white	-0.744446	7.09297e-05	-0.751474	5.54224e-05	-0.526144	0.0118945	-0.834773	1.35777e-06	-0.639984	0.00133766	0.0890254	0.693599	-0.334286	0.128373	-0.421458	0.0507565	-0.165395	0.461988	-0.367518	0.0924395	-0.462269	0.0303055	-0.774976	2.28346e-05	-0.673693	0.000587781	-0.118199	0.60036	0.341794	0.119495	-0.0770928	0.733105	-0.339427	0.122245	-0.501366	0.017448	-0.0166133	0.941504	-0.435771	0.0426366	-0.0790937	0.726432	-0.0223532	0.921347	-0.55521	0.00731236	-0.861131	2.67983e-07	-0.579434	0.00471203	0.204972	0.360162	-0.173322	0.440491	0.183335	0.414112	-0.311384	0.158355	-0.424763	0.0487835	-0.459371	0.0314971	-0.0936363	0.67853	-0.314861	0.153515	-0.667839	0.00068296	-0.500368	0.0177095	-0.746727	6.55276e-05	-0.677056	0.000538432	-0.812453	4.36816e-06	-0.886473	3.98635e-08	-0.657362	0.000886372	-0.60528	0.00283765	-0.250663	0.26052	-0.436235	0.0423915	-0.00557579	0.980353	-0.329092	0.134784	0.210621	0.346784	0.187904	0.402369	0.62506	0.0018684	0.539294	0.00959435	0.203092	0.364683	0.293666	0.184679	-0.102548	0.649746	-0.10698	0.635604	-0.254934	0.252212	-0.0530028	0.814785	-0.359662	0.100167	-0.21039	0.347324	0.580379	0.00462883	0.272829	0.219277	-0.020807	0.926773	0.0918109	0.684482	0.17321	0.440792	0.551773	0.00776276	0.321368	0.144737	0.605885	0.00280273	0.418041	0.0528613	0.130466	0.56279	0.00980387	0.965462	0.401787	0.0638052	0.430656	0.0454129	0.0094085	0.966854	0.360629	0.0991905	0.775886	2.20181e-05	0.738128	8.79654e-05	0.894741	1.93904e-08	0.73413	0.00010049	0.628157	0.00174565	0.395657	0.068353	0.0760677	0.736531	0.444486	0.0382125	0.475878	0.0251788	0.832544	1.53735e-06	0.785672	1.47239e-05	0.328911	0.135012	0.412899	0.056154	0.593459	0.0035971	0.82676	2.10458e-06	0.585336	0.00421203	-0.331569	0.131699	-0.562352	0.00644553	0.756595	4.60679e-05	0.336696	0.125474
Sobic.007G127950	chocolate3	0.1555	0.489561	0.392281	0.0709606	0.139406	0.536091	-0.355107	0.104859	-0.357359	0.10252	-0.382537	0.078907	-0.444917	0.0380037	0.314829	0.153559	0.254279	0.253474	0.597858	0.00329669	0.0891145	0.693307	-0.00713647	0.974855	0.440196	0.040343	-0.00699278	0.975361	0.348504	0.111945	0.545232	0.00868299	0.385542	0.076389	0.575501	0.00507191	-0.0583291	0.796533	0.101839	0.652018	0.590193	0.00383462	0.223624	0.317112	0.0236103	0.916938	-0.0556355	0.805751	-0.367679	0.0922854	-0.509975	0.0153208	-0.508626	0.0156394	-0.624081	0.0019087	-0.319237	0.147571	-0.657566	0.000881969	0.678441	0.000519168	0.963738	6.10851e-13	0.832906	1.50683e-06	0.750459	5.74606e-05	0.608625	0.00264906	0.263129	0.236756	-0.128835	0.567723	-0.068377	0.762386	0.340528	0.12096	0.381027	0.0801965	-0.394551	0.0691993	-0.357038	0.102851	0.118303	0.600037	-0.00540835	0.980943	0.145485	0.518276	0.773392	2.43191e-05	0.491638	0.0201327	0.542558	0.0090842	0.693767	0.000342404	-0.0516325	0.819496	0.391332	0.0717068	0.265894	0.231684	0.183962	0.41249	0.500868	0.017578	-0.56954	0.00566086	-0.0124256	0.956233	-0.0256947	0.909633	-0.478316	0.0243381	-0.363002	0.0968258	-0.308303	0.162733	0.132563	0.556475	-0.0399757	0.859801	0.0630036	0.780598	0.38615	0.0758868	0.114195	0.612844	0.0117809	0.958502	0.518832	0.0133567	0.759103	4.20112e-05	0.506413	0.0161739	0.709091	0.000220132	0.55667	0.00712781	0.310645	0.159398	0.343472	0.117574	0.212735	0.341852	0.0259717	0.908662	-0.196304	0.381266	0.0843933	0.70885	0.62516	0.00186433	0.767915	3.0123e-05	0.448354	0.0363687	0.122612	0.586725	-0.145534	0.518133	0.334393	0.128243	-0.182381	0.416587	-0.0823767	0.715524	-0.667101	0.000695842	-0.307499	0.163889	-0.271381	0.22183	0.321486	0.144581	0.0259132	0.908867	-0.25038	0.261076	-0.155656	0.489121
Sobic.007G128100	lightblue1	0.20854	0.351677	0.201546	0.368421	-0.176561	0.431863	0.25007	0.261686	-0.222779	0.318993	-0.523996	0.0123098	-0.442198	0.0393377	-0.228172	0.30711	-0.366064	0.0938348	0.0229441	0.919274	0.0555396	0.80608	0.126267	0.575531	0.292048	0.187223	0.103662	0.64618	0.062291	0.783022	0.397775	0.0667548	0.320308	0.146143	0.642951	0.0012491	0.669014	0.000662864	0.875849	9.31589e-08	0.79755	8.78091e-06	0.598151	0.00327746	0.642788	0.00125383	0.50288	0.0170576	0.158518	0.481064	0.254034	0.253948	0.15853	0.481032	0.00843045	0.970298	0.559895	0.00673355	0.279054	0.208521	0.796135	9.35478e-06	0.427867	0.046985	0.380341	0.0807872	0.555701	0.00724994	0.952924	7.93942e-12	0.894768	1.93425e-08	0.765573	3.29526e-05	0.614583	0.00233927	0.757947	4.38404e-05	0.858451	3.20678e-07	0.345823	0.114919	0.398238	0.0664095	0.490135	0.0205756	0.468842	0.0277348	0.802564	6.98797e-06	0.0388435	0.863735	-0.258575	0.245267	-0.349844	0.11048	0.0496493	0.826325	-0.779796	1.87933e-05	-0.570028	0.00561065	-0.356116	0.103806	-0.413543	0.0557332	0.00433959	0.984708	-0.522819	0.0125423	-0.109172	0.628653	-0.0556717	0.805627	-0.469536	0.0274742	-0.0846568	0.707979	-0.0926084	0.68188	-0.0548149	0.808564	-0.45699	0.0325031	-0.587872	0.00401133	-0.116594	0.605352	-0.259308	0.243883	0.151102	0.502073	0.352884	0.107207	-0.11135	0.621778	-0.450454	0.0353971	-0.0410441	0.856091	-0.0309737	0.891164	-0.424352	0.0490256	-0.359533	0.100298	-0.126893	0.573624	-0.671551	0.000621194	-0.917281	1.91766e-09	-0.700776	0.000280689	0.3753	0.0852288	0.689661	0.000383725	0.376619	0.0840494	0.374503	0.0859474	-0.191446	0.393393	-0.0796282	0.724652	0.00844535	0.970245	0.296089	0.180913	-0.449625	0.0357782	-0.597595	0.00331408	-0.49547	0.0190381	0.299725	0.175362	0.0208923	0.926473	-0.924213	8.22942e-10	0.39058	0.0723023
Sobic.007G128200	honeydew1	0.622092	0.00199284	0.684406	0.000442802	0.401858	0.0637542	0.363391	0.0964417	0.136637	0.544296	-0.47112	0.0268858	-0.20742	0.354328	0.342056	0.119194	0.0584127	0.796247	0.454425	0.0336159	0.178227	0.42746	0.398395	0.0662927	0.590453	0.00381526	-0.0939911	0.677376	-0.157567	0.483736	0.256567	0.249082	0.363298	0.096533	0.588209	0.00398523	0.0853231	0.70578	0.442826	0.0390261	0.446477	0.0372546	0.126343	0.5753	0.337505	0.124511	0.498813	0.0181229	0.0644215	0.775781	-0.317866	0.149416	-0.248806	0.264184	-0.504358	0.0166831	0.057202	0.800387	-0.0684535	0.762127	0.833235	1.47959e-06	0.602892	0.0029791	0.760378	4.00716e-05	0.887401	3.68705e-08	0.755015	4.87942e-05	0.707827	0.000228534	0.485474	0.0219994	0.587986	0.00400246	0.852998	4.56989e-07	0.760515	3.98687e-05	0.303076	0.170351	0.137657	0.541265	0.531462	0.0109154	0.228822	0.305697	0.500062	0.01779	0.364397	0.0954548	0.204755	0.360684	-0.113672	0.614482	0.0959302	0.671078	-0.250826	0.260199	-0.0548012	0.808611	0.234297	0.293947	0.146436	0.515517	0.499244	0.0180075	-0.242	0.277899	0.324687	0.140399	0.305154	0.167294	-0.564773	0.00617183	-0.250688	0.260469	-0.0179774	0.93671	0.158929	0.479914	-0.0894819	0.692102	-0.303421	0.169841	0.140563	0.532678	-0.224394	0.315406	-0.0801378	0.722957	0.403993	0.0622267	0.354695	0.105292	-0.105982	0.638777	0.0349762	0.877197	0.141611	0.529596	-0.24902	0.26376	-0.371175	0.0889962	-0.415797	0.0542794	-0.61036	0.0025555	-0.712586	0.000198265	-0.506335	0.0161929	0.0991072	0.660805	0.497392	0.0185075	0.116931	0.604303	-0.121811	0.589188	-0.564097	0.00624729	-0.257284	0.247715	-0.42808	0.0468634	-0.294641	0.183157	-0.806445	5.82952e-06	-0.792332	1.10641e-05	-0.675853	0.00055567	0.337265	0.124796	0.399247	0.0656613	-0.755024	4.8779e-05	-0.173022	0.441295
Sobic.007G128500	lightsteelblue	0.730932	0.0001116	0.94646	2.7983e-11	0.731553	0.000109362	0.538033	0.00979764	0.605777	0.00280892	0.0426297	0.850591	0.366085	0.093815	0.807207	5.62299e-06	0.598419	0.00325999	0.816323	3.60736e-06	0.613131	0.00241177	0.818854	3.17542e-06	0.915979	2.2295e-09	0.169657	0.450363	-0.11436	0.612328	0.287482	0.194531	0.572662	0.00534575	0.617549	0.00219682	-0.383622	0.077991	0.067668	0.764782	0.035605	0.875006	-0.0968413	0.668125	0.329527	0.13424	0.665378	0.000726732	0.380785	0.0804045	-0.701746	0.000272957	-0.13931	0.536371	-0.540787	0.00935818	-0.134364	0.551076	-0.0846089	0.708138	0.430901	0.0452766	0.48477	0.0222209	0.610205	0.0025637	0.89968	1.22478e-08	0.41913	0.0521836	0.52105	0.0128984	0.221399	0.322078	0.438621	0.0411481	0.735069	9.74198e-05	0.41607	0.0541054	0.155089	0.490723	-0.251158	0.259546	0.165061	0.462905	-0.333733	0.129045	-0.0387834	0.863944	0.204503	0.361288	0.190159	0.39664	-0.16271	0.46939	-0.207076	0.355145	0.142175	0.52794	0.22057	0.32394	0.452669	0.0343943	0.374008	0.0863957	0.523753	0.0123575	-0.0595113	0.792495	0.348279	0.112192	0.197031	0.379471	-0.739772	8.32209e-05	-0.604825	0.00286413	-0.248997	0.263807	-0.0968869	0.667978	-0.0585144	0.7959	-0.319716	0.146931	-0.133099	0.554864	-0.521556	0.0127957	-0.610811	0.0025316	-0.0850065	0.706825	0.540839	0.00935003	0.16221	0.470775	0.0372712	0.869204	0.434023	0.0435698	0.112386	0.618521	-0.410833	0.0575205	-0.557225	0.00705864	-0.612251	0.00245668	-0.416454	0.0538612	-0.210036	0.348154	-0.224412	0.315367	0.00677262	0.976137	-0.452819	0.0343276	-0.675978	0.000553848	-0.918333	1.69481e-09	-0.626595	0.00180669	-0.397411	0.0670275	-0.627785	0.00176003	-0.821194	2.81728e-06	-0.740666	8.07367e-05	-0.46279	0.0300949	0.555151	0.00731996	0.493753	0.0195227	-0.472197	0.0264915	-0.707678	0.000229547
Sobic.007G129000	deeppink1	-0.715968	0.000178924	-0.569461	0.00566905	-0.486512	0.0216758	-0.926681	5.97235e-10	-0.714597	0.000186555	0.0285525	0.899628	-0.412689	0.0562917	-0.269191	0.225728	-0.0120868	0.957425	-0.0801287	0.722987	-0.320088	0.146435	-0.688162	0.000399835	-0.409437	0.058458	-0.0308505	0.891594	0.528244	0.0114997	0.199146	0.374271	-0.0122587	0.956821	-0.215971	0.334384	-0.0317171	0.888567	-0.360647	0.0991726	0.191267	0.393844	0.125488	0.57791	-0.495301	0.0190853	-0.789456	1.25325e-05	-0.604937	0.00285763	-0.0137242	0.951664	-0.295445	0.18191	-0.00112064	0.996051	-0.374703	0.0857662	-0.625611	0.00184605	-0.227816	0.307886	0.285227	0.198211	-0.0162737	0.942698	-0.33593	0.12639	-0.255273	0.25156	-0.572554	0.00535638	-0.697619	0.000307185	-0.830986	1.67496e-06	-0.724378	0.000137736	-0.532894	0.0106633	-0.774278	2.34787e-05	-0.468777	0.0277594	-0.463595	0.0297721	-0.101444	0.653286	-0.31503	0.153282	0.431119	0.0451557	0.291938	0.187397	0.798227	8.51719e-06	0.744	7.20314e-05	0.120463	0.593349	0.390778	0.0721449	-0.0314428	0.889525	-0.132868	0.555558	-0.158784	0.480321	-0.278	0.210317	-0.438057	0.0414392	-0.240874	0.280209	0.214848	0.336965	0.0119357	0.957957	-0.268074	0.227734	-0.00597826	0.978935	-0.00574683	0.979751	0.436416	0.0422959	0.381287	0.0799735	0.46762	0.0281993	0.290909	0.189028	0.238427	0.285273	0.301107	0.173283	0.601646	0.00305522	0.709833	0.000215319	0.293377	0.185131	0.522941	0.012518	0.942363	5.74963e-11	0.842463	8.71968e-07	0.823728	2.4701e-06	0.620315	0.00207061	0.730222	0.000114205	0.632984	0.00156795	0.35083	0.10941	0.542289	0.00912525	0.468708	0.0277855	0.718128	0.000167442	0.848249	6.15162e-07	0.329614	0.13413	0.3932	0.0702429	0.407794	0.0595766	0.760143	4.04233e-05	0.558374	0.00691725	-0.0444436	0.844307	-0.627248	0.00178094	0.614611	0.0023379	0.226846	0.310006
Sobic.007G130000	pink2	-0.496092	0.0188652	-0.252363	0.257192	-0.0533864	0.813467	-0.591631	0.00372843	-0.077521	0.731675	0.586758	0.0040985	0.294323	0.183652	0.236432	0.289443	0.526144	0.0118945	0.234127	0.294309	0.123259	0.584735	-0.178721	0.426158	-0.0953287	0.673029	0.17762	0.429062	0.414652	0.0550144	0.0803836	0.72214	0.114966	0.610432	-0.287916	0.193828	-0.566198	0.00601516	-0.782165	1.70475e-05	-0.379324	0.081669	-0.227367	0.308867	-0.525429	0.0120313	-0.551035	0.00786234	-0.205212	0.359588	-0.385207	0.0766666	-0.153401	0.495513	-0.0166006	0.941549	-0.555412	0.00728662	-0.530553	0.0110779	-0.696108	0.000320613	0.00782754	0.972421	-0.230449	0.302175	-0.367729	0.0922378	-0.695131	0.000329556	-0.781642	1.742e-05	-0.908655	4.98448e-09	-0.879788	6.86425e-08	-0.807101	5.65134e-06	-0.889249	3.14958e-08	-0.773413	2.42988e-05	-0.771489	2.62134e-05	-0.774289	2.34686e-05	-0.658233	0.000867687	-0.874029	1.06913e-07	0.162532	0.469881	0.247182	0.267417	0.626736	0.00180109	0.2784	0.209634	0.584353	0.00429214	0.63644	0.00145039	0.233102	0.296489	0.164389	0.464755	-0.125092	0.579118	0.0754381	0.738638	-0.28605	0.196863	-0.247644	0.266495	0.0914018	0.685818	-0.284436	0.199512	-0.385197	0.0766746	-0.235472	0.291463	0.0886175	0.694938	0.418411	0.0526302	0.0689704	0.760382	0.121793	0.589244	-0.279736	0.207364	-0.32317	0.14237	0.395472	0.0684937	0.768564	2.93776e-05	0.532269	0.0107727	0.468434	0.0278893	0.787443	1.366e-05	0.758557	4.28672e-05	0.541283	0.00928079	0.751912	5.45623e-05	0.912899	3.15399e-09	0.968324	1.61057e-13	0.110298	0.625095	-0.317325	0.150148	-0.166067	0.460145	-0.204517	0.361255	0.281774	0.203934	0.333949	0.128783	0.276291	0.21325	-0.0535638	0.812858	0.42192	0.0504775	0.766472	3.18401e-05	0.730373	0.000113647	0.103571	0.646469	-0.406039	0.060789	0.89819	1.41031e-08	-0.371027	0.0891338
Sobic.007G130300	turquoise	-0.646143	0.00115943	-0.778953	1.94509e-05	-0.816799	3.52249e-06	-0.0422867	0.85178	-0.311502	0.158189	0.168308	0.454025	-0.0743977	0.742123	-0.830034	1.7643e-06	-0.591823	0.00371444	-0.745844	6.75751e-05	-0.14688	0.51423	-0.327262	0.137098	-0.518872	0.0133483	0.293033	0.185671	0.194548	0.385625	0.000873099	0.996923	-0.0791678	0.726185	-0.154376	0.492744	0.740632	8.08292e-05	0.479789	0.0238415	0.219151	0.327142	0.532066	0.0108084	0.35391	0.106119	0.0240063	0.915549	0.287068	0.195203	0.89364	2.14157e-08	0.734495	9.92874e-05	0.932718	2.59431e-10	0.761057	3.90722e-05	0.67312	0.00059657	-0.357271	0.10261	-0.575547	0.00506764	-0.807321	5.59275e-06	-0.709873	0.000215066	-0.0236483	0.916805	0.123942	0.582641	0.352915	0.107174	-0.00420685	0.985176	-0.299602	0.175548	-0.129434	0.565909	0.14202	0.528396	0.37729	0.0834542	-0.189362	0.398661	0.253231	0.255504	0.26389	0.235353	-0.708869	0.00022159	-0.791733	1.13565e-05	-0.457086	0.0324623	-0.310505	0.159596	-0.663097	0.000769441	-0.78937	1.25792e-05	-0.8485	6.05705e-07	-0.84429	7.82214e-07	-0.888393	3.38911e-08	-0.14438	0.521494	-0.602979	0.00297384	-0.428717	0.0465016	0.213371	0.340376	0.257943	0.246464	-0.0765718	0.734846	-0.416176	0.0540375	-0.547973	0.00828696	-0.439005	0.0409506	-0.487653	0.0213244	-0.167721	0.455625	0.22747	0.308643	-0.288086	0.193554	-0.85473	4.0899e-07	-0.574418	0.00517497	-0.324524	0.140609	-0.375874	0.0847136	-0.270754	0.222942	-0.0207476	0.926981	0.351863	0.108298	-0.0587945	0.794943	-0.129875	0.564577	-0.158122	0.482175	0.128016	0.57021	-0.0669935	0.767064	0.141101	0.531095	0.563117	0.00635798	0.543469	0.00894571	0.115987	0.607245	0.677274	0.000535357	0.797521	8.79217e-06	0.794244	1.01731e-05	0.472444	0.0264019	0.4501	0.0355592	-0.0497851	0.825857	-0.611843	0.00247771	-0.0665541	0.768551	0.740949	7.99642e-05
Sobic.007G130400	lightcyan	0.798105	8.56425e-06	0.924698	7.73421e-10	0.90082	1.09783e-08	0.624625	0.00188624	0.84933	5.75433e-07	0.254491	0.253066	0.649925	0.00106035	0.909827	4.40278e-09	0.699105	0.000294457	0.726845	0.000127332	0.568502	0.00576902	0.844651	7.65464e-07	0.763913	3.50971e-05	0.0512036	0.820972	-0.328975	0.134932	-0.0403895	0.858364	0.292071	0.187186	0.256124	0.249929	-0.677387	0.000533778	-0.290846	0.189128	-0.433463	0.0438725	-0.459775	0.0313284	0.0733706	0.745568	0.54732	0.00837994	0.393467	0.0700356	-0.751625	5.51232e-05	-0.164401	0.464721	-0.521839	0.0127386	-0.317234	0.150272	-0.0564659	0.802906	0.0838666	0.710591	0.138905	0.53757	0.398249	0.0664012	0.630084	0.00167279	-0.0337173	0.881586	0.16197	0.47144	0.0148977	0.947536	0.358232	0.101623	0.502605	0.0171281	0.116063	0.607007	0.220445	0.32422	-0.250619	0.260605	0.0916285	0.685078	-0.447188	0.036917	-0.320077	0.14645	0.0765884	0.73479	0.263069	0.236868	-0.183126	0.414655	-0.397919	0.0666476	0.501053	0.0175298	0.393423	0.0700704	0.608478	0.00265713	0.629346	0.00170037	0.560779	0.00662881	0.294095	0.184008	0.552602	0.00765209	0.312654	0.156575	-0.456847	0.0325644	-0.461221	0.0307322	-0.0401519	0.859189	-0.0019488	0.993133	0.226196	0.311432	-0.0764476	0.735261	-0.122733	0.586351	-0.42207	0.0503866	-0.661042	0.000809731	-0.267376	0.228995	0.460237	0.0311371	0.188454	0.400968	-0.163181	0.468087	0.280948	0.20532	0.128998	0.56723	-0.470034	0.0272881	-0.70204	0.000270653	-0.431883	0.0447343	-0.0898294	0.690963	-0.0666218	0.768322	-0.580308	0.00463504	-0.429367	0.0461344	-0.716096	0.000178225	-0.914834	2.54026e-09	-0.920588	1.29308e-09	-0.744654	7.04221e-05	-0.50775	0.0158493	-0.850188	5.45542e-07	-0.6403	0.00132796	-0.599964	0.0031605	-0.362126	0.097694	0.291679	0.187806	0.664241	0.000747754	-0.13294	0.555342	-0.883922	4.9241e-08
Sobic.007G130600	burlywood2	-0.278871	0.208832	-0.340582	0.120898	-0.422941	0.049864	0.421496	0.0507336	0.248906	0.263987	0.48899	0.0209184	0.457988	0.0320785	-0.404714	0.0617174	-0.202486	0.366146	-0.415586	0.054414	0.318055	0.14916	0.245636	0.270517	-0.0776408	0.731275	0.523078	0.0124909	0.0913777	0.685897	0.0407076	0.857259	0.128087	0.569994	0.0504962	0.823407	0.484244	0.0223879	0.432816	0.0442238	-0.00839859	0.97041	0.415433	0.0545122	0.590399	0.00381927	0.485029	0.0221391	0.744152	7.16538e-05	0.621824	0.00200441	0.920939	1.23898e-09	0.88779	3.56759e-08	0.804685	6.3321e-06	0.880394	6.54295e-08	-0.442754	0.0390617	-0.653832	0.000965652	-0.811601	4.5535e-06	-0.478063	0.0244244	-0.0577582	0.798484	0.296384	0.180459	0.474787	0.0255622	0.265052	0.233221	-0.0232299	0.918271	-0.0721681	0.749608	0.331609	0.13165	0.278921	0.208747	-0.222317	0.320023	-0.0635737	0.77866	0.0662953	0.769428	-0.937443	1.27772e-10	-0.917077	1.9638e-09	-0.76811	2.98982e-05	-0.744691	7.03317e-05	-0.503302	0.0169499	-0.758293	4.32863e-05	-0.718019	0.000168003	-0.657647	0.00088023	-0.797303	8.87856e-06	0.00565513	0.980074	-0.432793	0.0442361	-0.432406	0.0444473	-0.098169	0.663832	-0.0203825	0.928263	-0.171648	0.444985	-0.609945	0.00257761	-0.592666	0.00365357	-0.669653	0.000652148	-0.804282	6.45239e-06	-0.589718	0.00387026	-0.252993	0.255966	-0.664972	0.000734182	-0.791785	1.1331e-05	-0.596669	0.00337572	-0.523266	0.0124535	-0.22134	0.322211	-0.204071	0.362326	-0.370769	0.0893742	-0.0261841	0.907918	-0.408935	0.0587982	-0.22453	0.315105	-0.234723	0.293046	-0.239487	0.283072	-0.438153	0.0413898	-0.399749	0.0652911	0.0499626	0.825245	0.0114004	0.959841	-0.435808	0.0426168	0.591328	0.00375061	0.45356	0.0339976	0.610877	0.00252813	0.206842	0.355702	0.382839	0.0786515	0.143714	0.523438	-0.298453	0.17729	-0.175276	0.435276	0.303475	0.16976
Sobic.007G130701	darkorange	0.622217	0.00198745	0.895104	1.87616e-08	0.731477	0.000109636	0.267133	0.229433	0.476548	0.0249456	0.099705	0.658878	0.334701	0.127871	0.886047	4.1312e-08	0.744254	7.14018e-05	0.919491	1.4765e-09	0.57354	0.0052598	0.684322	0.000443803	0.86441	2.14054e-07	0.144883	0.520027	0.0199183	0.929893	0.330695	0.132782	0.516029	0.0139547	0.542859	0.00903815	-0.565841	0.00605413	-0.185093	0.409572	-0.024828	0.912669	-0.189987	0.397076	0.108949	0.62936	0.410426	0.0577927	0.177646	0.428991	-0.864785	2.08534e-07	-0.319487	0.147237	-0.673915	0.000584415	-0.391951	0.0712191	-0.379638	0.0813959	0.332615	0.130411	0.606488	0.00276827	0.669456	0.000655436	0.851109	5.14975e-07	0.26829	0.227346	0.250984	0.259889	-0.097581	0.665733	0.170359	0.448463	0.511346	0.0150021	0.217551	0.330774	-0.120868	0.592096	-0.470008	0.0272975	0.0130558	0.954016	-0.460592	0.0309903	-0.255421	0.251275	0.411833	0.0568557	0.403554	0.0625383	0.140275	0.533525	0.0281131	0.901166	0.357408	0.10247	0.511451	0.0149781	0.566472	0.00598548	0.532589	0.0107166	0.617924	0.00217932	-0.112022	0.619665	0.32287	0.142762	0.122371	0.587465	-0.652724	0.000991734	-0.632076	0.00160017	-0.30095	0.173519	-0.042375	0.851474	0.0781021	0.729737	-0.0683964	0.76232	0.0165903	0.941585	-0.331752	0.131473	-0.593307	0.00360782	-0.041926	0.853031	0.763139	3.6138e-05	0.463866	0.0296639	0.295459	0.181887	0.593753	0.00357628	0.357739	0.102128	-0.134695	0.550087	-0.368848	0.091176	-0.308387	0.162612	-0.13175	0.558919	0.0674211	0.765617	-0.0974641	0.66611	0.0371262	0.869709	-0.373855	0.0865352	-0.671163	0.000627428	-0.791998	1.12263e-05	-0.414453	0.0551425	-0.390766	0.072154	-0.661048	0.000809607	-0.789565	1.24739e-05	-0.55655	0.00714286	-0.325904	0.138831	0.470437	0.027138	0.450215	0.0355064	-0.193364	0.388579	-0.792287	1.10858e-05
Sobic.007G130800	skyblue3	-0.371432	0.0887584	-0.0315984	0.888982	0.046855	0.835968	-0.275966	0.213812	0.243894	0.274037	0.890401	2.85091e-08	0.660276	0.000825192	0.425309	0.0484633	0.767428	3.06933e-05	0.445716	0.0376187	0.556896	0.00709958	0.249656	0.262503	0.259252	0.243989	0.546487	0.00849968	0.517082	0.0137275	0.3041	0.168839	0.406632	0.0603775	0.023855	0.91608	-0.548969	0.00814685	-0.626901	0.0017946	-0.360751	0.099068	-0.0558703	0.804946	-0.130679	0.562148	-0.120088	0.594507	0.252883	0.256181	-0.458173	0.0320003	0.191535	0.393169	0.146545	0.5152	-0.302072	0.171841	-0.262525	0.237874	-0.774817	2.29799e-05	-0.0167943	0.940868	-0.337128	0.124959	-0.22627	0.31127	-0.562799	0.00639427	-0.503951	0.0167857	-0.713971	0.000190133	-0.689596	0.000384405	-0.590549	0.00380808	-0.823435	2.50822e-06	-0.690596	0.000373949	-0.850259	5.43104e-07	-0.902496	9.32439e-09	-0.899799	1.21095e-08	-0.950958	1.18552e-11	-0.115283	0.609443	-0.044219	0.845084	0.303661	0.169486	-0.064424	0.775772	0.476181	0.0250731	0.476286	0.0250366	0.115186	0.609744	0.0515634	0.819734	-0.261946	0.238948	-0.0135112	0.952413	-0.388707	0.0738017	-0.443323	0.0387812	-0.239879	0.282262	-0.60827	0.00266856	-0.624932	0.00187364	-0.573569	0.00525695	-0.178931	0.425608	0.0352084	0.876388	-0.351097	0.109122	-0.315331	0.152868	-0.673693	0.000587781	-0.680473	0.00049198	0.348694	0.111737	0.687711	0.000404801	0.432891	0.044183	0.654874	0.00094163	0.87022	1.41663e-07	0.502423	0.0171746	0.386025	0.0759894	0.400097	0.0650352	0.72616	0.000130153	0.854186	4.23566e-07	-0.00905912	0.968084	-0.502692	0.0171057	-0.526502	0.0118264	-0.462483	0.0302188	-0.0668175	0.767659	-0.0631376	0.780142	0.435058	0.0430155	-0.0851295	0.706419	0.340193	0.12135	0.585685	0.00418398	0.791681	1.13823e-05	0.400829	0.0645003	-0.374923	0.085568	0.709854	0.00021519	-0.555704	0.00724945
Sobic.007G130900	deeppink1	-0.522831	0.0125398	-0.271147	0.222243	-0.177192	0.430191	-0.880953	6.25863e-08	-0.48936	0.0208071	0.20394	0.362639	-0.175091	0.435766	0.124579	0.580689	0.37834	0.0825291	0.280301	0.20641	-0.078432	0.728636	-0.43969	0.0406002	-0.131727	0.55899	0.052702	0.815818	0.565767	0.00606219	0.287227	0.194944	0.0739197	0.743726	-0.104662	0.642986	-0.383301	0.0782616	-0.610726	0.00253609	0.0215023	0.924332	-0.0440891	0.845534	-0.539301	0.00959321	-0.727847	0.000123311	-0.552761	0.00763096	-0.400623	0.064651	-0.418134	0.0528033	-0.245862	0.270061	-0.627511	0.00177069	-0.827715	1.99988e-06	-0.28663	0.195915	0.437619	0.0416664	0.138749	0.538033	-0.139332	0.536307	-0.336766	0.12539	-0.670245	0.000642357	-0.903763	8.22572e-09	-0.896206	1.69613e-08	-0.691629	0.000363412	-0.620928	0.0020435	-0.915994	2.22554e-09	-0.739395	8.42896e-05	-0.581345	0.00454499	-0.40198	0.0636659	-0.597355	0.00332992	0.571474	0.00546385	0.481334	0.0233288	0.909649	4.48723e-09	0.740108	8.22792e-05	0.437283	0.0418416	0.715311	0.000182544	0.222413	0.319811	0.177884	0.428365	0.0802563	0.722563	-0.268153	0.227593	-0.309651	0.160807	-0.267255	0.229214	0.0960725	0.670616	-0.22441	0.315371	-0.370768	0.0893748	-0.0151791	0.946547	0.1438	0.523186	0.543958	0.00887223	0.371203	0.0889708	0.412969	0.0561082	0.0210593	0.925887	0.114853	0.610787	0.620378	0.00206784	0.886102	4.11227e-08	0.852218	4.80181e-07	0.559358	0.00679798	0.77959	1.89524e-05	0.942815	5.32435e-11	0.735124	9.72398e-05	0.854094	4.26083e-07	0.776443	2.15312e-05	0.88139	6.04404e-08	0.539721	0.00952633	0.209154	0.350229	0.304103	0.168834	0.134766	0.549874	0.451535	0.0349049	0.697874	0.000304966	0.21319	0.340796	0.0973044	0.666627	0.176514	0.431987	0.649588	0.00106887	0.545638	0.00862336	0.033334	0.882923	-0.431354	0.0450259	0.75055	5.72751e-05	-0.160551	0.475386
Sobic.007G131200	lightsteelblue	0.875943	9.24974e-08	0.97703	6.7137e-15	0.863558	2.27044e-07	0.698769	0.000297294	0.763579	3.5543e-05	0.0132806	0.953225	0.450033	0.03559	0.820912	2.85852e-06	0.536644	0.0100258	0.699172	0.000293892	0.520625	0.0129854	0.842369	8.76812e-07	0.814135	4.02174e-06	0.0178339	0.937214	-0.357841	0.102024	0.0332068	0.883367	0.345076	0.115757	0.420386	0.0514097	-0.467872	0.0281031	-0.0196791	0.930732	-0.194219	0.386444	-0.31106	0.158812	0.236166	0.290002	0.668831	0.000665967	0.390675	0.0722268	-0.657492	0.000883569	-0.166883	0.457912	-0.558792	0.00686638	-0.172537	0.442596	0.0195311	0.931252	0.364741	0.095119	0.261968	0.238906	0.53341	0.0105736	0.799334	8.10118e-06	0.264106	0.234955	0.431711	0.0448291	0.264483	0.234263	0.548986	0.00814438	0.742087	7.69206e-05	0.41949	0.0519607	0.356249	0.103668	-0.0834777	0.711878	0.294496	0.183384	-0.263456	0.236152	-0.0336252	0.881908	0.108825	0.629751	0.2174	0.331117	-0.283499	0.201062	-0.36581	0.0940807	0.271426	0.22175	0.214949	0.336732	0.540528	0.00939874	0.523071	0.0124921	0.595443	0.00345887	0.189502	0.398305	0.556082	0.00720166	0.348646	0.111789	-0.545581	0.00863166	-0.416526	0.0538153	-0.00541669	0.980914	0.0498823	0.825522	0.138114	0.539911	-0.210835	0.346282	-0.100646	0.65585	-0.448114	0.0364809	-0.558052	0.00695657	-0.110351	0.624929	0.415724	0.0543261	0.0251438	0.911562	-0.198999	0.374633	0.221313	0.322271	-0.0529535	0.814954	-0.596186	0.00340829	-0.765082	3.35746e-05	-0.635657	0.00147635	-0.394742	0.0690523	-0.31962	0.147059	-0.477292	0.0246885	-0.194297	0.386251	-0.568504	0.00576878	-0.779583	1.89573e-05	-0.96489	4.44353e-13	-0.751123	5.61195e-05	-0.555385	0.00729004	-0.773855	2.38768e-05	-0.809466	5.04846e-06	-0.815299	3.79637e-06	-0.577479	0.00488822	0.343849	0.117145	0.703389	0.000260276	-0.441191	0.0398408	-0.739511	8.39611e-05
Sobic.007G131700	lightsteelblue	0.721843	0.000149181	0.932207	2.79236e-10	0.752491	5.34417e-05	0.619534	0.00210559	0.715794	0.000179876	0.163039	0.46848	0.494608	0.01928	0.825655	2.2319e-06	0.638539	0.00138268	0.793898	1.03297e-05	0.681019	0.000484874	0.890031	2.94391e-08	0.919246	1.52036e-09	0.238995	0.284093	-0.131566	0.559473	0.253972	0.254068	0.564141	0.00624228	0.584031	0.00431864	-0.410326	0.0578593	0.0333709	0.882795	-0.0662459	0.769595	-0.117382	0.602899	0.372212	0.0880376	0.720173	0.000157166	0.494512	0.0193072	-0.674097	0.000581657	-0.027803	0.902251	-0.446499	0.037244	-0.0890576	0.693493	0.019665	0.930782	0.292503	0.186505	0.352924	0.107165	0.472134	0.0265144	0.812026	4.46003e-06	0.335534	0.126866	0.495775	0.0189531	0.228061	0.307352	0.433955	0.0436067	0.695554	0.000325658	0.347738	0.112789	0.185419	0.408733	-0.251003	0.259851	0.0936159	0.678597	-0.417344	0.0532988	-0.113818	0.614027	0.0675731	0.765103	0.103957	0.645235	-0.264539	0.23416	-0.345744	0.115008	0.183669	0.413247	0.181715	0.418321	0.436538	0.0422319	0.357436	0.10244	0.452673	0.0343929	0.0254635	0.910442	0.331487	0.1318	0.157722	0.483298	-0.689131	0.000389351	-0.622021	0.00199589	-0.251235	0.259396	-0.160376	0.475872	-0.0566871	0.802149	-0.351414	0.108781	-0.252623	0.256685	-0.577371	0.00489809	-0.68409	0.00044659	-0.231386	0.300158	0.459158	0.031586	0.120128	0.594382	-0.0493747	0.827271	0.414086	0.0553804	0.122853	0.585984	-0.48477	0.0222211	-0.60216	0.00302358	-0.644115	0.00121573	-0.385033	0.0768107	-0.215751	0.33489	-0.33138	0.131932	-0.146418	0.515568	-0.588275	0.00398013	-0.757682	4.42695e-05	-0.955322	4.75453e-12	-0.729859	0.000115557	-0.346964	0.113646	-0.638796	0.00137459	-0.761081	3.90371e-05	-0.726691	0.000127963	-0.403363	0.0626748	0.566509	0.00598148	0.493011	0.019735	-0.436703	0.0421454	-0.74561	6.81268e-05
Sobic.007G131900	brown1	0.54662	0.00848054	0.552042	0.00772671	0.465758	0.0289183	0.92373	8.75219e-10	0.885682	4.25861e-08	0.39998	0.0651213	0.761981	3.77442e-05	0.407552	0.0597425	0.299881	0.175127	0.234233	0.294084	0.626354	0.00181627	0.876018	9.19676e-08	0.563525	0.00631166	0.340393	0.121117	-0.320579	0.145782	-0.0543295	0.81023	0.295365	0.182032	0.268324	0.227286	-0.111489	0.621341	0.20771	0.353641	-0.309722	0.160707	-0.0695585	0.758397	0.55236	0.00768425	0.873107	1.1454e-07	0.861591	2.59757e-07	-0.0970349	0.667499	0.518289	0.013471	0.185246	0.409178	0.396804	0.0674839	0.676574	0.000545279	-0.12264	0.586638	-0.373399	0.0869503	-0.212865	0.341549	0.234768	0.29295	0.0578434	0.798193	0.484694	0.0222451	0.52675	0.0117793	0.627966	0.00175301	0.539878	0.00950137	0.217063	0.331886	0.569699	0.00564448	0.155811	0.488682	0.0746106	0.741409	-0.284019	0.200201	-0.0398759	0.860147	-0.633071	0.00156492	-0.460875	0.0308738	-0.816157	3.63756e-06	-0.9109	3.92398e-09	-0.0409186	0.856527	-0.341963	0.119301	-0.0119019	0.958076	0.0226663	0.920248	-0.072296	0.749178	0.284641	0.199173	0.217441	0.331025	0.0423145	0.851684	-0.413466	0.0557832	-0.311883	0.157655	-0.0497067	0.826127	-0.355988	0.10394	-0.216379	0.333449	-0.587825	0.00401494	-0.661177	0.000807019	-0.754705	4.93461e-05	-0.643068	0.0012457	-0.619838	0.00209195	-0.270009	0.224268	-0.430708	0.045384	-0.629017	0.00171281	-0.0501329	0.824659	-0.218946	0.327606	-0.808218	5.35912e-06	-0.717398	0.000171248	-0.791411	1.1517e-05	-0.419356	0.0520436	-0.426793	0.0476014	-0.689694	0.000383376	-0.607787	0.00269527	-0.838115	1.12319e-06	-0.680467	0.000492052	-0.795947	9.43351e-06	-0.981132	9.54885e-16	-0.0764001	0.73542	-0.378289	0.0825738	-0.19501	0.384476	-0.518084	0.0135141	-0.203359	0.364039	0.321415	0.144674	0.412859	0.05618	-0.419698	0.0518324	-0.429795	0.0458937
Sobic.007G132100	black	0.170965	0.446827	0.5656	0.00608051	0.399633	0.0653767	0.21254	0.342305	0.563106	0.00635919	0.733224	0.000103537	0.765409	3.31599e-05	0.759947	4.07191e-05	0.934745	1.92695e-10	0.838575	1.09389e-06	0.928248	4.84369e-10	0.783842	1.58988e-05	0.835687	1.28969e-06	0.691813	0.000361564	0.421111	0.0509672	0.557435	0.00703264	0.700775	0.000280699	0.57631	0.00499612	-0.489312	0.0208216	-0.238106	0.285941	-0.108669	0.630247	0.0861337	0.703107	0.346487	0.114177	0.490617	0.0204329	0.589628	0.00387704	-0.680896	0.000486475	0.24563	0.27053	-0.0964895	0.669265	-0.104916	0.642175	-0.0964936	0.669251	-0.274879	0.215694	0.293596	0.184789	0.0531162	0.814395	0.411497	0.0570785	-0.0139703	0.950798	0.114655	0.611403	-0.239999	0.282013	-0.1132	0.615962	0.125416	0.578129	-0.221121	0.322702	-0.368719	0.0912978	-0.73005	0.000114843	-0.563454	0.00631974	-0.884983	4.51261e-08	-0.655844	0.000919762	-0.101242	0.653934	-0.104688	0.6429	-0.0398192	0.860344	-0.279399	0.207936	0.281044	0.205158	0.335286	0.127165	0.165116	0.462753	0.158051	0.482375	0.0249143	0.912367	-0.204897	0.360343	-0.183118	0.414675	-0.4115	0.0570766	-0.729377	0.000117376	-0.863719	2.24534e-07	-0.687906	0.000402649	-0.611722	0.002484	-0.312308	0.157058	-0.343715	0.117297	-0.532928	0.0106573	-0.682699	0.000463601	-0.940996	7.22698e-11	-0.6659	0.000717264	0.500825	0.0175893	0.51094	0.015096	0.322185	0.14366	0.804891	6.27134e-06	0.697758	0.000305979	0.0158265	0.94427	-0.0564083	0.803103	-0.223784	0.316758	0.143518	0.524008	0.381958	0.0793997	-0.0836404	0.711339	-0.342201	0.119028	-0.711794	0.000203046	-0.71713	0.000172665	-0.670168	0.000643631	-0.52683	0.0117642	0.215942	0.33445	-0.327401	0.13692	-0.246884	0.268012	-0.0850867	0.70656	0.303906	0.169125	0.657644	0.000880287	0.0375551	0.868216	0.10286	0.648745	-0.776179	2.17604e-05
Sobic.007G132200	darkorange	0.481741	0.0231955	0.825422	2.25959e-06	0.602806	0.00298426	0.177735	0.428756	0.40113	0.0642818	0.211915	0.34376	0.355386	0.104568	0.851847	4.91586e-07	0.805507	6.09274e-06	0.962936	7.57697e-13	0.6798	0.000500838	0.685462	0.000430337	0.906643	6.14557e-09	0.32456	0.140563	0.227535	0.308499	0.518685	0.0133875	0.624602	0.00188719	0.669498	0.000654729	-0.492394	0.0199128	-0.137459	0.541854	0.103697	0.646067	-0.00970681	0.965803	0.221351	0.322185	0.42567	0.0482526	0.23865	0.28481	-0.850424	5.37539e-07	-0.205884	0.357982	-0.563648	0.00629775	-0.311802	0.157768	-0.385597	0.0763427	0.278646	0.209216	0.685396	0.000431101	0.61405	0.00236568	0.830428	1.72685e-06	0.3297	0.134022	0.282745	0.202314	-0.135321	0.548216	0.0799296	0.723649	0.456641	0.0326531	0.169753	0.450104	-0.262878	0.23722	-0.589587	0.0038801	-0.139268	0.536496	-0.558941	0.00684826	-0.310528	0.159563	0.378766	0.0821558	0.300723	0.173859	0.166207	0.459763	0.0706946	0.754567	0.276795	0.212383	0.479999	0.0237713	0.436234	0.0423918	0.400184	0.0649721	0.492222	0.0199629	-0.290079	0.190352	0.131283	0.560325	-0.0794461	0.725258	-0.74709	6.47018e-05	-0.766065	3.23402e-05	-0.481076	0.0234138	-0.201982	0.367365	-0.0730458	0.746659	-0.170219	0.448842	-0.0986533	0.662269	-0.415049	0.0547585	-0.667146	0.000695049	-0.12626	0.575553	0.783462	1.61535e-05	0.534828	0.0103305	0.429027	0.0463258	0.743416	7.34948e-05	0.498055	0.0183272	-0.0331403	0.883599	-0.210087	0.348036	-0.287069	0.195201	-0.107086	0.635267	0.145731	0.517561	0.0574226	0.799632	0.0886759	0.694746	-0.361289	0.0985286	-0.609444	0.00260452	-0.743016	7.45102e-05	-0.365912	0.0939817	-0.198722	0.37531	-0.517108	0.013722	-0.731744	0.000108681	-0.472188	0.0264949	-0.168722	0.452901	0.585692	0.00418336	0.295882	0.181233	-0.170353	0.448479	-0.763867	3.51578e-05
Sobic.007G132400	lavenderblush3	0.212111	0.343302	0.436725	0.0421338	-0.00932731	0.96714	0.343021	0.118089	0.123118	0.58517	0.0574447	0.799556	0.124977	0.57947	0.184451	0.411227	0.227678	0.308188	0.467575	0.0282163	0.647438	0.00112465	0.577035	0.00492895	0.72252	0.000146046	0.595609	0.00344754	0.375566	0.0849895	0.720649	0.000154852	0.667411	0.000690406	0.920956	1.23635e-09	0.359143	0.100694	0.664946	0.000734664	0.65916	0.000848195	0.65521	0.000934003	0.83355	1.45387e-06	0.75731	4.48773e-05	0.561875	0.00650062	-0.100487	0.656362	0.399796	0.0652566	0.0650222	0.773743	0.517965	0.0135394	0.267312	0.22911	0.471642	0.0266941	0.487303	0.0214316	0.252898	0.256151	0.647997	0.0011099	0.804858	6.281e-06	0.853983	4.29127e-07	0.545758	0.00860573	0.475802	0.0252054	0.69819	0.000302243	0.603745	0.00292787	0.0827204	0.714385	-0.0736926	0.744488	0.0502248	0.824342	-0.133004	0.55515	0.296193	0.180753	-0.134926	0.549397	-0.403768	0.0623866	-0.388341	0.0740977	-0.179403	0.424367	-0.565928	0.00604461	-0.361419	0.0983983	-0.349749	0.110583	-0.329504	0.134268	-0.0806305	0.721319	-0.649614	0.00106821	-0.282877	0.202095	-0.426529	0.0477537	-0.844384	7.7781e-07	-0.564483	0.00620407	-0.520814	0.0129467	-0.486508	0.0216769	-0.6498	0.00106349	-0.767524	3.0581e-05	-0.51474	0.0142369	-0.672059	0.000613132	-0.445873	0.0375434	-0.177181	0.430222	0.11756	0.602345	-0.124496	0.580943	0.141993	0.528474	0.459511	0.0314383	0.0605226	0.789045	-0.30143	0.1728	-0.0929189	0.680867	-0.711442	0.000205208	-0.694739	0.0003332	-0.375547	0.0850069	0.30037	0.17439	0.359849	0.099978	-0.120585	0.59297	-0.058522	0.795874	-0.523701	0.0123677	-0.393394	0.0700929	0.246192	0.269401	0.154983	0.491025	-0.42863	0.0465504	-0.498356	0.0182459	-0.169005	0.452131	0.601831	0.00304377	0.0182872	0.935622	-0.719322	0.000161372	-0.0666816	0.768119
Sobic.007G132500	bisque3	-0.253688	0.254618	-0.329747	0.133964	-0.61169	0.00248566	-0.246231	0.269322	-0.678008	0.000525124	-0.492368	0.0199204	-0.653594	0.000971191	-0.615501	0.00229435	-0.557962	0.00696762	-0.311563	0.158104	-0.247338	0.267104	-0.391656	0.0714513	-0.203504	0.363688	0.0687003	0.761294	0.305442	0.166873	0.377247	0.0834924	-0.0361767	0.873014	0.355851	0.104082	0.790321	1.20737e-05	0.722299	0.000147063	0.817895	3.33343e-06	0.661625	0.000798118	0.391014	0.0719576	4.81666e-06	0.999983	-0.169987	0.44947	0.512995	0.0146262	0.139633	0.535419	0.217094	0.331817	0.497361	0.0185159	0.108688	0.630186	0.542137	0.00914868	0.326134	0.138536	0.124942	0.579579	0.0722694	0.749268	0.68515	0.000433981	0.463852	0.0296695	0.439803	0.0405426	0.235809	0.290753	0.237829	0.286519	0.547337	0.00837753	0.0497781	0.825881	0.375277	0.0852496	0.306711	0.165028	0.569943	0.00561934	0.682056	0.00047165	0.0840069	0.710127	-0.25261	0.25671	-0.0508883	0.822057	0.34775	0.112775	-0.757761	4.4141e-05	-0.486871	0.0215647	-0.61008	0.00257039	-0.500424	0.0176946	-0.22229	0.320084	-0.655878	0.000918995	-0.347387	0.113177	-0.313558	0.155317	-0.0932136	0.679907	0.210347	0.347425	-0.0313381	0.889891	-0.00439502	0.984513	-0.388544	0.0739329	-0.280357	0.206316	0.0318389	0.888142	0.114567	0.61168	0.462866	0.0300643	0.420859	0.0511211	-0.221703	0.321397	-0.304815	0.16779	0.177791	0.428609	-0.0830304	0.713358	-0.277074	0.211903	0.066482	0.768795	0.343039	0.118067	-0.137253	0.542465	-0.507242	0.015972	-0.401918	0.0637107	0.670935	0.00063111	0.755867	4.73072e-05	0.689164	0.000389005	0.778822	1.95548e-05	0.379398	0.0816041	0.409748	0.0582483	0.28236	0.202955	0.663154	0.000768345	0.00155396	0.994524	-0.0717061	0.751162	-0.138957	0.537415	-0.103997	0.645109	-0.241784	0.278341	-0.486292	0.021744	0.731573	0.000109291
Sobic.007G132700	darkblue	-0.120317	0.593799	0.0912116	0.68644	0.339946	0.121638	-0.344688	0.116195	0.203169	0.364496	0.500119	0.017775	0.397067	0.067286	0.530244	0.0111336	0.664085	0.000750695	0.418197	0.0527634	0.177941	0.428214	0.0391689	0.862604	0.090795	0.687802	0.0304991	0.892822	0.176368	0.432375	-0.0471444	0.834968	0.0591371	0.793772	-0.267722	0.228369	-0.78257	1.67636e-05	-0.870899	1.34817e-07	-0.524798	0.0121534	-0.464224	0.029522	-0.570424	0.00557018	-0.412931	0.0561331	-0.185322	0.408983	-0.610304	0.00255844	-0.33174	0.131488	-0.298545	0.177151	-0.721885	0.000148985	-0.5722	0.00539142	-0.552318	0.00768978	0.0593673	0.792987	0.0025512	0.99101	-0.123432	0.584204	-0.667098	0.0006959	-0.720023	0.000157899	-0.848911	5.9055e-07	-0.674908	0.000569528	-0.562449	0.00643435	-0.710213	0.000212897	-0.590417	0.00381794	-0.718416	0.000165959	-0.559599	0.00676899	-0.681054	0.000484433	-0.863403	2.29474e-07	0.266554	0.230484	0.458003	0.0320721	0.584993	0.00423983	0.200655	0.370587	0.82236	2.65256e-06	0.790525	1.19681e-05	0.566926	0.00593654	0.486484	0.0216843	0.212878	0.341519	0.321377	0.144724	0.0576482	0.798861	0.0164462	0.942092	0.115275	0.609467	-0.256803	0.248631	-0.189707	0.397787	-0.00951508	0.966479	0.366738	0.0931863	0.535728	0.0101786	0.190188	0.396567	0.160848	0.474557	-0.334152	0.128536	-0.258276	0.245832	0.548923	0.00815322	0.775932	2.19778e-05	0.423365	0.0496107	0.441881	0.0394955	0.70114	0.00027777	0.534852	0.0103264	0.222816	0.318911	0.611986	0.00247034	0.829613	1.80523e-06	0.827218	2.05382e-06	-0.113393	0.615357	-0.399625	0.0653826	-0.316673	0.151034	-0.464861	0.0292702	-0.00379338	0.986633	0.124579	0.580689	-0.0374307	0.868649	-0.395354	0.0685838	0.117017	0.604033	0.447069	0.0369733	0.447707	0.036672	0.0544426	0.809841	-0.0408674	0.856704	0.790302	1.20838e-05	-0.620671	0.00205483
Sobic.007G132900	deeppink1	-0.648102	0.00110716	-0.609696	0.00259096	-0.528503	0.0114517	-0.706165	0.000240006	-0.588476	0.00396468	0.09799	0.66441	-0.254655	0.25275	-0.368545	0.0914628	-0.0682889	0.762683	-0.228591	0.306199	-0.217719	0.330392	-0.580337	0.00463252	-0.458334	0.031932	0.112417	0.618421	0.499836	0.01785	0.167477	0.45629	-0.248394	0.265003	-0.17552	0.434625	0.101296	0.653762	-0.216849	0.332374	0.137684	0.541187	0.185883	0.40754	-0.253713	0.254569	-0.601754	0.0030485	-0.379967	0.0811104	0.196471	0.380854	-0.0326695	0.885242	0.194847	0.38488	-0.145581	0.517999	-0.317462	0.149962	-0.295318	0.182105	0.0430397	0.84917	-0.270567	0.223273	-0.489643	0.0207223	-0.263214	0.2366	-0.499044	0.0180609	-0.491323	0.020225	-0.594039	0.00355618	-0.65058	0.00104393	-0.364447	0.0954059	-0.547262	0.00838824	-0.234274	0.293996	-0.368122	0.0918642	-0.0846424	0.708027	-0.258703	0.245026	0.103692	0.646084	0.0137689	0.951507	0.464798	0.029295	0.441974	0.0394493	0.0593933	0.792898	0.192381	0.391042	-0.274571	0.216231	-0.128651	0.568281	-0.259423	0.243668	-0.251954	0.25799	-0.442244	0.0393147	-0.482376	0.0229883	0.336874	0.125262	0.231322	0.300297	-0.114908	0.610613	-0.0293922	0.896692	0.0157093	0.944682	0.364054	0.0957908	0.142379	0.527343	0.40488	0.0616003	0.270516	0.223365	0.0131762	0.953592	0.0229574	0.919227	0.358022	0.101839	0.475611	0.0252721	0.17371	0.439452	0.384861	0.0769539	0.664853	0.000736388	0.704497	0.000252016	0.693685	0.000343186	0.541518	0.00924417	0.500959	0.0175542	0.498196	0.0182892	0.168176	0.454385	0.369513	0.0905493	0.470146	0.0272463	0.66242	0.000782512	0.632501	0.00158502	0.433059	0.0440914	0.471491	0.0267492	0.491491	0.0201756	0.689108	0.000389602	0.50001	0.0178038	-0.323598	0.141812	-0.405628	0.061076	0.55441	0.00741523	0.320612	0.145738
Sobic.007G133000	darkorange	0.417213	0.0533814	0.758427	4.30734e-05	0.643481	0.00123382	0.0283803	0.900231	0.380982	0.0802347	0.285558	0.197667	0.38983	0.0728999	0.905388	6.98558e-09	0.895757	1.76756e-08	0.96609	3.15394e-13	0.615835	0.00227818	0.582253	0.00446742	0.799075	8.19684e-06	0.257541	0.247226	0.240838	0.280283	0.431106	0.0451631	0.487002	0.0215241	0.501773	0.0173423	-0.677341	0.000534422	-0.389651	0.073043	-0.0723176	0.749106	-0.175882	0.433664	0.0043375	0.984716	0.216155	0.333962	0.0989861	0.661195	-0.939154	9.7516e-11	-0.329332	0.134483	-0.63583	0.00147058	-0.525268	0.0120623	-0.549832	0.00802694	0.120315	0.593805	0.642849	0.00125204	0.576738	0.00495634	0.700962	0.000279196	0.0903326	0.689315	0.00636396	0.977577	-0.387896	0.0744585	-0.119736	0.595594	0.236159	0.290016	-0.0312685	0.890134	-0.402834	0.0630523	-0.702606	0.000266257	-0.23786	0.286454	-0.653394	0.000975879	-0.513926	0.0144176	0.460594	0.0309897	0.444916	0.038004	0.347192	0.113394	0.15728	0.484542	0.513886	0.0144264	0.697964	0.000304186	0.559135	0.00682478	0.564524	0.00619954	0.555653	0.00725605	-0.180782	0.420754	0.174908	0.436254	-0.0670983	0.766709	-0.577573	0.00487956	-0.686945	0.000413345	-0.422614	0.0500595	-0.110073	0.625805	0.115098	0.610019	0.0766209	0.734681	0.0215973	0.923999	-0.244521	0.272767	-0.637976	0.00140057	-0.142637	0.526588	0.874477	1.03373e-07	0.715148	0.000183455	0.517033	0.0137381	0.774847	2.29529e-05	0.633936	0.00153479	0.125667	0.577363	-0.128547	0.568598	-0.033045	0.883932	0.169793	0.449996	0.354532	0.105463	0.0298003	0.895265	-0.0194769	0.931442	-0.380328	0.080798	-0.654792	0.000943508	-0.645495	0.00117718	-0.258145	0.246081	-0.22653	0.3107	-0.58671	0.0041023	-0.642608	0.00125905	-0.301961	0.172006	-0.0657262	0.771356	0.432398	0.0444522	0.315721	0.152334	0.105531	0.640214	-0.843904	8.00475e-07
Sobic.007G133700	darkorange	0.180953	0.420309	0.574432	0.00517361	0.432133	0.0445972	0.0208519	0.926615	0.39564	0.0683658	0.573478	0.00526577	0.572671	0.00534484	0.789418	1.25529e-05	0.94142	6.73554e-11	0.895232	1.85441e-08	0.798938	8.24816e-06	0.630955	0.00164069	0.785336	1.49336e-05	0.561026	0.00659976	0.461336	0.030685	0.583421	0.00436923	0.586538	0.00411587	0.566871	0.0059424	-0.551378	0.00781586	-0.323773	0.141584	-0.0395207	0.861382	0.037096	0.869814	0.197139	0.379203	0.299793	0.17526	0.33637	0.125863	-0.785763	1.46674e-05	0.00465298	0.983604	-0.305016	0.167495	-0.300515	0.174171	-0.35125	0.108957	-0.143801	0.523181	0.490195	0.0205579	0.255083	0.251925	0.488579	0.0210425	0.0250118	0.912025	0.015432	0.945657	-0.379628	0.0814041	-0.211882	0.343837	0.0917038	0.684832	-0.177047	0.430576	-0.493902	0.0194801	-0.779917	1.87005e-05	-0.492964	0.0197483	-0.822436	2.64214e-06	-0.642868	0.0012515	0.16549	0.461727	0.13459	0.550398	0.202367	0.366432	-0.0129761	0.954296	0.393256	0.0701994	0.531253	0.0109525	0.295177	0.182325	0.31667	0.151038	0.223986	0.31631	-0.272743	0.219428	-0.108654	0.630294	-0.365818	0.0940732	-0.626912	0.00179417	-0.785583	1.47791e-05	-0.614056	0.00236538	-0.410539	0.057717	-0.123478	0.584064	-0.117181	0.603523	-0.29233	0.186779	-0.434637	0.0432402	-0.786655	1.41247e-05	-0.454063	0.0337753	0.694596	0.000334544	0.678648	0.000516335	0.513531	0.0145058	0.864291	2.15826e-07	0.760309	4.01748e-05	0.162239	0.470694	0.0313161	0.889968	-0.0491241	0.828136	0.226141	0.311554	0.439592	0.0406503	0.0734735	0.745223	-0.164018	0.465777	-0.520577	0.012995	-0.625138	0.00186522	-0.579624	0.00469518	-0.320468	0.145929	0.111594	0.62101	-0.358523	0.101326	-0.372911	0.0873959	-0.104924	0.642148	0.227311	0.308989	0.525295	0.0120573	0.103771	0.645832	0.172987	0.441389	-0.767116	3.10641e-05
Sobic.007G134000	darkgreen	0.0232638	0.918153	0.232291	0.298219	0.383711	0.0779159	-0.561137	0.00658675	-0.122295	0.587699	0.0208024	0.926789	-0.0846119	0.708128	0.543701	0.00891076	0.536765	0.0100058	0.541517	0.00924434	-0.0730431	0.746668	-0.161003	0.474127	0.123127	0.585142	-0.257395	0.247504	0.148824	0.508616	0.042796	0.850015	0.0498875	0.825504	-0.134713	0.550032	-0.73438	9.96648e-05	-0.765118	3.35297e-05	-0.221953	0.320837	-0.451294	0.0350142	-0.69325	0.000347386	-0.575002	0.00511924	-0.595575	0.00344984	-0.766281	3.20745e-05	-0.762468	3.70611e-05	-0.709305	0.000218732	-0.916932	1.99718e-09	-0.946273	2.89503e-11	-0.0358669	0.874093	0.53344	0.0105685	0.540551	0.00939514	0.248885	0.264028	-0.319639	0.147033	-0.601916	0.00303857	-0.843208	8.34299e-07	-0.633562	0.00154774	-0.352796	0.107301	-0.428273	0.0467532	-0.653808	0.000966194	-0.679355	0.00050678	-0.2633	0.236441	-0.366372	0.0935378	-0.56253	0.00642505	0.801614	7.30041e-06	0.835834	1.27905e-06	0.899391	1.25899e-08	0.668693	0.00066831	0.73223	0.00010697	0.950084	1.40942e-11	0.727779	0.000123577	0.621715	0.00200911	0.5726	0.00535181	0.0543596	0.810126	0.21286	0.341561	0.230899	0.301207	0.0288318	0.898651	-0.238964	0.284156	-0.124091	0.582182	0.294319	0.183659	0.477901	0.0244797	0.679582	0.000503745	0.609932	0.0025783	0.424377	0.049011	-0.0602995	0.789806	0.288485	0.192909	0.871134	1.32517e-07	0.898049	1.42905e-08	0.681448	0.000479363	0.481566	0.0232529	0.619104	0.00212508	0.651384	0.00102409	0.25475	0.252567	0.651138	0.00103012	0.647067	0.00113452	0.710048	0.000213948	0.194646	0.385382	0.116382	0.606013	0.126651	0.57436	-0.252445	0.257033	0.0323846	0.886237	0.420946	0.0510677	-0.323355	0.142128	-0.448864	0.0361308	-0.289641	0.191052	0.203967	0.362574	0.110242	0.625272	0.0351952	0.876434	0.0405249	0.857893	0.595367	0.00346407	-0.536338	0.0100765
Sobic.007G134100	darkgreen	0.087528	0.698517	0.380199	0.0809098	0.292156	0.187053	-0.49122	0.0202554	-0.226001	0.311861	-0.106601	0.636808	-0.222942	0.318631	0.528059	0.0115339	0.522032	0.0126998	0.70691	0.000234805	0.116108	0.606865	-0.0128778	0.954642	0.399631	0.0653779	-0.0397333	0.860643	0.345103	0.115728	0.410214	0.0579347	0.344452	0.116462	0.329053	0.134834	-0.453378	0.0340785	-0.359359	0.100474	0.213095	0.341017	-0.0743343	0.742336	-0.291853	0.187532	-0.285641	0.197531	-0.453049	0.0342247	-0.748148	6.23467e-05	-0.632391	0.00158893	-0.703951	0.000256063	-0.654837	0.000942483	-0.873771	1.09004e-07	0.325473	0.139385	0.859194	3.05216e-07	0.740454	8.13196e-05	0.584281	0.00429807	0.181582	0.418667	-0.153345	0.495673	-0.548181	0.00825759	-0.410813	0.057534	-0.00337886	0.988093	-0.0658457	0.770951	-0.62575	0.00184045	-0.645811	0.0011685	-0.166525	0.45889	-0.286871	0.195523	-0.282536	0.202662	0.848967	5.88526e-07	0.68467	0.000439649	0.775402	2.2449e-05	0.720215	0.000156957	0.35901	0.100829	0.742926	7.47409e-05	0.525392	0.0120384	0.407532	0.0597561	0.555516	0.00727337	-0.342711	0.118442	0.0459957	0.838937	0.0437716	0.846634	-0.33438	0.128259	-0.448938	0.0360963	-0.349078	0.111316	0.13411	0.551836	0.159919	0.477146	0.331714	0.13152	0.462387	0.0302578	0.204968	0.360172	-0.127916	0.570513	0.373099	0.0872241	0.932636	2.62529e-10	0.815418	3.77404e-06	0.806218	5.89225e-06	0.665167	0.000730594	0.593292	0.00360891	0.548187	0.00825665	0.2741	0.217051	0.340616	0.120858	0.249114	0.263574	0.464244	0.0295138	0.466788	0.0285188	0.468418	0.0278953	0.255441	0.251237	-0.121789	0.589257	-0.120158	0.594289	0.366582	0.093336	-0.219905	0.325438	-0.285569	0.197649	-0.554517	0.00740144	-0.0564568	0.802937	-0.0321604	0.88702	0.310464	0.159654	-0.0197285	0.930559	0.192375	0.391056	-0.438067	0.0414342
Sobic.007G134300	darkgreen	0.0902371	0.689628	0.430708	0.0453839	0.402731	0.0631261	-0.386804	0.0753487	-0.00971969	0.965758	0.109377	0.628007	0.0255754	0.910051	0.663678	0.000758365	0.677141	0.000537231	0.776686	2.13212e-05	0.249577	0.262658	0.134451	0.550816	0.474865	0.0255346	0.0366578	0.871339	0.303715	0.169407	0.34084	0.120598	0.45841	0.0319	0.249893	0.262035	-0.619114	0.00212462	-0.519504	0.0132165	0.00985018	0.965299	-0.188538	0.400753	-0.339735	0.121885	-0.223227	0.317997	-0.298186	0.177697	-0.830988	1.67484e-06	-0.555141	0.00732121	-0.647477	0.00112361	-0.698837	0.00029672	-0.805816	6.0049e-06	0.0953087	0.673094	0.700346	0.000284185	0.598409	0.00326059	0.515986	0.0139641	-0.00834993	0.970581	-0.233703	0.295209	-0.623873	0.00191737	-0.473417	0.0260505	-0.0832938	0.712486	-0.244518	0.272772	-0.6357	0.00147489	-0.764878	3.38366e-05	-0.325134	0.139822	-0.508373	0.0156998	-0.498105	0.0183137	0.696464	0.000317401	0.644137	0.00121512	0.71433	0.000188074	0.537441	0.00989435	0.501497	0.0174139	0.788566	1.30206e-05	0.62163	0.00201281	0.436259	0.0423784	0.493421	0.0196173	-0.146585	0.515083	0.0501057	0.824752	0.0657299	0.771343	-0.359619	0.100211	-0.551721	0.00776969	-0.414917	0.0548431	0.00365377	0.987125	0.144075	0.522383	0.306862	0.164808	0.334245	0.128422	0.0703326	0.755787	-0.319665	0.147	0.143827	0.523105	0.919554	1.46525e-09	0.857241	3.47315e-07	0.727667	0.000124024	0.700754	0.000280869	0.683682	0.000451522	0.533399	0.0105756	0.210071	0.348072	0.327195	0.137182	0.361455	0.0983631	0.598911	0.00322804	0.270532	0.223335	0.212805	0.34169	0.00570137	0.979911	-0.343219	0.117862	-0.221986	0.320764	0.207959	0.353052	-0.197152	0.379172	-0.402956	0.0629653	-0.459053	0.03163	0.0240138	0.915523	0.0889115	0.693972	0.433837	0.0436702	-0.0448398	0.842936	0.296938	0.179606	-0.615749	0.00228237
Sobic.007G134400	blue	-0.533942	0.0104819	-0.55412	0.00745288	-0.255868	0.250419	-0.308751	0.162091	-0.0423535	0.851548	0.451749	0.0348079	0.20856	0.35163	-0.21189	0.343818	-0.0170695	0.939901	-0.35265	0.107457	-0.19183	0.392427	-0.324936	0.140077	-0.48746	0.0213832	-0.012687	0.955313	0.0359274	0.873883	-0.333912	0.128828	-0.159633	0.477947	-0.618766	0.0021405	-0.196297	0.381283	-0.516512	0.0138502	-0.498688	0.0181565	-0.228431	0.306547	-0.440499	0.0401897	-0.474253	0.0257517	-0.0911475	0.68665	0.184772	0.410399	0.135137	0.548764	0.393984	0.0696355	-0.155854	0.488562	0.00332456	0.988285	-0.773157	2.45469e-05	-0.538083	0.00978952	-0.603161	0.00296283	-0.738017	8.82944e-05	-0.743476	7.33435e-05	-0.662743	0.000776244	-0.501822	0.0173297	-0.610134	0.00256749	-0.789466	1.25272e-05	-0.827257	2.04949e-06	-0.274593	0.216192	-0.204884	0.360375	-0.528903	0.0113779	-0.217718	0.330394	-0.499223	0.018013	-0.239006	0.28407	-0.0770037	0.733402	0.182476	0.416342	-0.064933	0.774045	0.284545	0.199331	0.112717	0.617481	-0.0130958	0.953875	-0.145017	0.519637	-0.41686	0.0536036	0.378726	0.0821908	-0.226879	0.309934	-0.0138264	0.951304	0.445526	0.0377097	0.097891	0.66473	-0.0379609	0.866805	-0.162533	0.46988	0.0490498	0.828392	0.253898	0.254211	-0.0441489	0.845327	0.150991	0.502392	0.0293918	0.896693	-0.29594	0.181143	-0.243269	0.275307	0.148005	0.510976	-0.0480179	0.831952	-0.143558	0.523892	0.240657	0.280657	0.383857	0.0777936	0.335745	0.126612	0.549424	0.00808346	0.669865	0.000648625	0.553121	0.00758348	-0.182594	0.416035	-0.491561	0.0201553	-0.129362	0.566128	0.00364719	0.987148	0.462933	0.0300373	0.223997	0.316287	0.274671	0.216056	0.141871	0.528831	0.682592	0.000464924	0.736317	9.34611e-05	0.641993	0.00127712	-0.0688448	0.760806	-0.488182	0.0211628	0.700138	0.000285885	0.0399059	0.860043
Sobic.007G134600	lightcyan	0.568803	0.00573748	0.84575	7.16446e-07	0.734869	9.80649e-05	0.465777	0.0289111	0.716685	0.000175038	0.356421	0.103489	0.607661	0.00270228	0.887538	3.64449e-08	0.801509	7.33576e-06	0.851256	5.10227e-07	0.748634	6.1291e-05	0.852321	4.77059e-07	0.889678	3.03534e-08	0.334938	0.127584	0.0165248	0.941815	0.297055	0.179427	0.581174	0.00455978	0.518532	0.0134197	-0.555939	0.0072197	-0.177897	0.428331	-0.177539	0.429275	-0.165775	0.460946	0.261376	0.240009	0.581835	0.00450299	0.473114	0.0261594	-0.759343	4.16399e-05	-0.0288118	0.898721	-0.418563	0.0525351	-0.222048	0.320624	-0.097851	0.66486	0.0606223	0.788705	0.327976	0.136192	0.358596	0.101252	0.676395	0.00054784	0.127908	0.570538	0.275132	0.215255	-0.0205838	0.927556	0.187166	0.404253	0.457886	0.0321218	0.112284	0.61884	-0.0351083	0.876736	-0.459997	0.0312364	-0.138772	0.537964	-0.644298	0.00121057	-0.382581	0.0788699	0.058168	0.797083	0.138098	0.539958	-0.115597	0.608461	-0.302477	0.171239	0.364019	0.0958241	0.347442	0.113116	0.494182	0.0194007	0.404386	0.0619488	0.391225	0.0717912	0.0875094	0.698578	0.228708	0.305945	0.0392638	0.862274	-0.626294	0.00181866	-0.663017	0.000770981	-0.341318	0.120045	-0.233014	0.296676	-0.0142539	0.949801	-0.222172	0.320348	-0.265467	0.232462	-0.539279	0.00959675	-0.77237	2.53211e-05	-0.377189	0.0835432	0.544684	0.00876397	0.333443	0.129399	0.0965859	0.668953	0.560187	0.0066988	0.359361	0.100472	-0.279186	0.208298	-0.4395	0.0406974	-0.431394	0.045004	-0.119319	0.596888	0.0551513	0.807411	-0.303844	0.169217	-0.265529	0.232349	-0.670404	0.000639748	-0.818174	3.2867e-06	-0.876257	9.03002e-08	-0.656662	0.000901645	-0.225302	0.313399	-0.627888	0.00175603	-0.607092	0.00273415	-0.500365	0.0177102	-0.178997	0.425434	0.562021	0.00648378	0.394645	0.0691266	-0.176469	0.432105	-0.838772	1.08157e-06
Sobic.007G134800	white	-0.536737	0.0100104	-0.497946	0.0183569	-0.314128	0.154527	-0.936806	1.41021e-10	-0.715624	0.000180813	-0.162646	0.469568	-0.526558	0.0118158	-0.209998	0.348245	-0.0621064	0.78365	-0.115544	0.608626	-0.52446	0.012219	-0.788468	1.30754e-05	-0.5235	0.0124072	-0.303623	0.169542	0.319101	0.147753	-0.0118195	0.958366	-0.307092	0.164477	-0.384966	0.0768668	-0.170731	0.447459	-0.504293	0.0166995	0.0377769	0.867444	-0.125606	0.577549	-0.699487	0.000291262	-0.942081	6.02979e-11	-0.832391	1.55039e-06	-0.0890868	0.693397	-0.5517	0.0077725	-0.229397	0.304449	-0.590302	0.00382652	-0.77246	2.52318e-05	-0.13349	0.553693	0.287001	0.195312	0.135307	0.548257	-0.3202	0.146286	-0.331505	0.131778	-0.724366	0.000137787	-0.77038	2.73768e-05	-0.794855	9.90205e-06	-0.718151	0.000167321	-0.483096	0.0227553	-0.691735	0.000362349	-0.351945	0.108211	-0.26238	0.238141	0.0413928	0.854881	-0.274234	0.216817	0.625232	0.00186139	0.551852	0.00775209	0.903902	8.11195e-09	0.849452	5.71106e-07	0.330017	0.133627	0.567799	0.00584322	0.17998	0.422853	0.155107	0.490674	0.11595	0.60736	-0.126572	0.574603	-0.164594	0.464191	-0.0343729	0.8793	0.468659	0.027804	0.22564	0.312656	0.0151466	0.946661	0.321831	0.144126	0.346485	0.114179	0.727938	0.000122948	0.638877	0.00137203	0.754042	5.05417e-05	0.477163	0.0247331	0.443087	0.0388974	0.381507	0.079785	0.623259	0.0019431	0.662896	0.0007733	0.150476	0.503866	0.417285	0.0533354	0.878851	7.38828e-08	0.703926	0.000256248	0.939864	8.69822e-11	0.693365	0.000346268	0.653748	0.00096759	0.539189	0.00961125	0.350803	0.109439	0.620035	0.00208311	0.44835	0.0363702	0.731862	0.000108264	0.910998	3.88256e-09	0.06032	0.789736	0.209861	0.348565	0.246846	0.268089	0.634719	0.00150797	0.351005	0.109222	-0.326125	0.138548	-0.378581	0.0823173	0.688979	0.000390981	0.191161	0.394111
Sobic.007G134900	deeppink1	-0.730899	0.00011172	-0.664714	0.00073895	-0.520462	0.0130187	-0.908702	4.96016e-09	-0.709712	0.000216101	0.0271015	0.904706	-0.388581	0.0739034	-0.350736	0.109512	-0.0800516	0.723243	-0.216751	0.332599	-0.392536	0.070761	-0.75208	5.42353e-05	-0.554019	0.00746594	-0.0665878	0.768437	0.463617	0.0297634	0.0823033	0.715767	-0.233503	0.295635	-0.343094	0.118004	-0.029799	0.895269	-0.406833	0.0602383	0.0726983	0.747826	0.0481597	0.831462	-0.528819	0.0113934	-0.847388	6.48525e-07	-0.616734	0.00223519	0.0896367	0.691595	-0.257659	0.247002	0.063045	0.780457	-0.366321	0.0935868	-0.554659	0.00738311	-0.331047	0.132345	0.11392	0.613707	-0.167043	0.457474	-0.506667	0.0161117	-0.375778	0.0847994	-0.688201	0.000399408	-0.705548	0.000244393	-0.816907	3.50334e-06	-0.810052	4.90798e-06	-0.554814	0.00736312	-0.709927	0.000214719	-0.361395	0.0984229	-0.439232	0.0408344	-0.0747919	0.740802	-0.334044	0.128667	0.326709	0.137802	0.24513	0.271537	0.724751	0.000136115	0.662676	0.000777553	0.180528	0.421418	0.367038	0.0928986	-0.103794	0.645757	-0.0729056	0.74713	-0.187793	0.402652	-0.205234	0.359536	-0.403876	0.0623093	-0.315439	0.152721	0.411867	0.0568335	0.179422	0.424317	-0.12975	0.564954	0.0568734	0.801511	0.10496	0.642033	0.538138	0.00978071	0.355753	0.104185	0.562944	0.00637768	0.358372	0.10148	0.175297	0.43522	0.170758	0.447385	0.521423	0.0128226	0.601935	0.00303742	0.172191	0.443525	0.45721	0.0324094	0.874179	1.05711e-07	0.804538	6.37557e-06	0.888631	3.32106e-08	0.694274	0.000337576	0.68562	0.000428498	0.544675	0.00876521	0.230035	0.303069	0.50564	0.0163639	0.490543	0.0204546	0.791147	1.16498e-05	0.836563	1.22729e-06	0.335327	0.127114	0.407634	0.0596862	0.498378	0.01824	0.804655	6.34079e-06	0.54889	0.00815791	-0.270165	0.223989	-0.532644	0.010707	0.702858	0.000264323	0.285629	0.197551
Sobic.007G135000	red4	0.476244	0.0250509	0.12641	0.575095	0.059926	0.79108	0.347601	0.11294	-0.13887	0.537675	-0.829852	1.78194e-06	-0.543564	0.00893138	-0.321241	0.144905	-0.661222	0.000806131	-0.375281	0.0852461	-0.475236	0.0254041	-0.155154	0.49054	-0.198339	0.37625	-0.51762	0.0136126	-0.530384	0.0111084	-0.308254	0.162803	-0.48373	0.0225517	0.000225806	0.999204	0.460258	0.0311283	0.57012	0.00560117	0.291392	0.188262	-0.00310832	0.989047	0.146226	0.516125	0.171804	0.444565	-0.202675	0.36569	0.383837	0.0778106	-0.19353	0.388165	-0.197865	0.377416	0.257474	0.247353	0.261982	0.238881	0.759701	4.10922e-05	0.00903692	0.968162	0.352807	0.107289	0.254195	0.253638	0.521984	0.0127095	0.475176	0.0254251	0.693509	0.000344885	0.751978	5.44319e-05	0.627782	0.00176015	0.855457	3.90204e-07	0.723473	0.000141732	0.839453	1.03984e-06	0.932374	2.72608e-10	0.837285	1.17783e-06	0.882301	5.61763e-08	0.0993177	0.660126	0.0664003	0.769072	-0.330547	0.132967	0.00652584	0.977006	-0.363721	0.0961167	-0.397907	0.0666563	-0.0760296	0.736659	0.089668	0.691492	0.350008	0.110302	0.0433919	0.847949	0.473151	0.026146	0.405813	0.0609466	0.253525	0.254934	0.631066	0.00163665	0.675939	0.000554416	0.611594	0.0024906	0.27823	0.209925	0.0183122	0.935534	0.330563	0.132947	0.31774	0.149586	0.613224	0.0024071	0.614222	0.00235712	-0.306709	0.165031	-0.652652	0.00099344	-0.446987	0.0370124	-0.615941	0.00227308	-0.835528	1.30133e-06	-0.564555	0.00619607	-0.460325	0.0311008	-0.402757	0.0631078	-0.680664	0.000489487	-0.859366	3.01737e-07	-0.0551429	0.807439	0.415815	0.0542675	0.423196	0.0497116	0.364394	0.095457	-0.0218961	0.92295	-0.023609	0.916942	-0.474752	0.0255748	-0.00584106	0.979419	-0.384752	0.0770447	-0.636138	0.00146036	-0.818381	3.25256e-06	-0.504116	0.016744	0.539692	0.009531	-0.669366	0.00065695	0.455474	0.0331571
Sobic.007G135100	indianred2	-0.475441	0.025332	-0.235862	0.290641	-0.251994	0.257912	-0.845264	7.37742e-07	-0.585589	0.00419168	0.0633813	0.779314	-0.298347	0.177452	0.0487332	0.829484	0.288262	0.193269	0.28359	0.20091	-0.0660589	0.770228	-0.431177	0.0451237	-0.0767148	0.734368	0.101443	0.653289	0.6164	0.0022511	0.418802	0.0523867	0.0875148	0.69856	0.0744813	0.741843	-0.200257	0.371556	-0.384694	0.077093	0.241249	0.279438	0.127115	0.572947	-0.358782	0.101061	-0.620126	0.00207903	-0.526312	0.0118625	-0.323625	0.141776	-0.369725	0.0903499	-0.240498	0.280984	-0.483208	0.0227192	-0.770108	2.76688e-05	-0.0831734	0.712885	0.554087	0.00745714	0.217991	0.329772	-0.0201287	0.929154	-0.0870908	0.699955	-0.467589	0.0282109	-0.723868	0.000139973	-0.734747	9.84618e-05	-0.513276	0.014563	-0.384617	0.0771574	-0.848081	6.21533e-07	-0.629548	0.00169277	-0.454069	0.0337725	-0.282349	0.202973	-0.395359	0.0685802	0.584173	0.00430695	0.414934	0.0548324	0.823398	2.51303e-06	0.773238	2.44676e-05	0.245855	0.270077	0.586102	0.00415059	0.0732097	0.746109	0.105279	0.641018	0.0935395	0.678846	-0.474005	0.0258401	-0.349292	0.111082	-0.37966	0.0813768	0.0214425	0.924542	-0.220266	0.324623	-0.382821	0.0786665	-0.0168451	0.940689	0.0581547	0.797129	0.429901	0.0458343	0.326327	0.138289	0.393923	0.0696831	0.0803371	0.722294	0.196223	0.381467	0.594206	0.00354447	0.781087	1.78231e-05	0.869054	1.54139e-07	0.56608	0.00602803	0.687681	0.000405133	0.850127	5.47614e-07	0.721722	0.000149747	0.714639	0.000186319	0.562203	0.00646275	0.687205	0.00041043	0.671595	0.000620499	0.398996	0.0658466	0.41866	0.0524751	0.260489	0.241665	0.4302	0.0456671	0.701399	0.000275703	0.237431	0.28735	0.199716	0.372878	0.0595998	0.792193	0.499423	0.0179597	0.416226	0.0540058	0.0268265	0.905669	-0.386306	0.0757579	0.539206	0.0096085	-0.0383039	0.865611
Sobic.007G135201	deeppink1	-0.643642	0.00122919	-0.560035	0.00671694	-0.384964	0.0768681	-0.917308	1.91158e-09	-0.66299	0.000771499	-0.00410572	0.985532	-0.404374	0.0619572	-0.227188	0.309258	-0.0173795	0.938811	-0.124523	0.580859	-0.422682	0.0500187	-0.730279	0.000113995	-0.499931	0.0178249	-0.174714	0.43677	0.382851	0.0786413	0.0243882	0.914211	-0.190887	0.394801	-0.380357	0.0807736	-0.164773	0.463697	-0.507275	0.0159639	-0.00339419	0.988039	-0.0743343	0.742336	-0.639525	0.00135181	-0.888514	3.35435e-08	-0.699094	0.000294551	-0.0497202	0.826081	-0.401318	0.064145	-0.0827045	0.714438	-0.509791	0.015364	-0.677361	0.000534145	-0.278886	0.208807	0.188352	0.401227	-0.0279354	0.901787	-0.407153	0.0600169	-0.406047	0.0607833	-0.728158	0.000122082	-0.78201	1.71574e-05	-0.86022	2.8495e-07	-0.796687	9.12694e-06	-0.609028	0.00262705	-0.735005	9.76257e-05	-0.423645	0.0494442	-0.422178	0.0503218	-0.0803118	0.722378	-0.366992	0.0929421	0.477074	0.0247634	0.409229	0.0585989	0.831583	1.62096e-06	0.735713	9.53594e-05	0.292809	0.186024	0.499083	0.0180505	0.0873668	0.699047	0.0322815	0.886597	-0.049406	0.827164	-0.132997	0.55517	-0.292169	0.187032	-0.137169	0.542715	0.413032	0.0560668	0.131459	0.559795	-0.113565	0.614818	0.146761	0.514574	0.205025	0.360037	0.617064	0.0022196	0.482796	0.0228523	0.612582	0.00243972	0.358898	0.100943	0.275951	0.213837	0.305076	0.167408	0.610937	0.00252499	0.633892	0.0015363	0.190102	0.396785	0.480936	0.0234602	0.898484	1.37184e-08	0.747996	6.26817e-05	0.92106	1.22079e-09	0.735856	9.49072e-05	0.730962	0.00011149	0.497769	0.0184049	0.241622	0.278672	0.510177	0.0152734	0.402322	0.0634197	0.732479	0.000106099	0.847029	6.62897e-07	0.193602	0.387984	0.265877	0.231715	0.382848	0.0786442	0.751876	5.46326e-05	0.49691	0.0186393	-0.202213	0.366805	-0.512527	0.0147323	0.737444	9.00068e-05	0.169988	0.449467
Sobic.007G135301	blue	-0.434776	0.0431661	-0.338171	0.123722	-0.023942	0.915775	-0.583101	0.00439595	-0.0993008	0.66018	0.455538	0.0331296	0.213222	0.340721	0.136754	0.543949	0.361238	0.0985802	0.0312242	0.890289	-0.114025	0.613376	-0.332948	0.130003	-0.330692	0.132786	-0.0517676	0.819031	0.207235	0.354768	-0.178113	0.427761	-0.21578	0.334823	-0.538778	0.00967709	-0.58529	0.00421577	-0.865435	1.99293e-07	-0.543817	0.0088934	-0.418457	0.0526016	-0.693196	0.000347908	-0.700129	0.000285955	-0.35911	0.100727	-0.279142	0.208371	-0.258605	0.245211	-0.0477101	0.833014	-0.627836	0.00175806	-0.520634	0.0129834	-0.718362	0.000166236	-0.160949	0.474277	-0.268053	0.227773	-0.523965	0.0123159	-0.832749	1.51998e-06	-0.938283	1.12011e-10	-0.920699	1.27579e-09	-0.837639	1.15426e-06	-0.87807	7.85262e-08	-0.894187	2.03873e-08	-0.633012	0.00156697	-0.567802	0.00584287	-0.610156	0.00256631	-0.470145	0.0272467	-0.806308	5.86725e-06	0.180224	0.422213	0.345911	0.11482	0.626487	0.00181095	0.281309	0.204714	0.69371	0.000342954	0.659656	0.00083791	0.289825	0.190757	0.308106	0.163016	-0.0369559	0.870301	0.259091	0.244292	-0.0989844	0.661201	-0.0972253	0.666883	0.400134	0.0650082	-0.00317914	0.988797	-0.0890584	0.693491	0.00700905	0.975304	0.344441	0.116474	0.635749	0.00147327	0.228573	0.306238	0.365811	0.0940793	-0.062684	0.781685	-0.204864	0.360423	0.281298	0.204733	0.662865	0.000773904	0.377936	0.082884	0.220532	0.324024	0.614394	0.00234857	0.680188	0.000495714	0.4468	0.037101	0.862251	2.48336e-07	0.986332	3.88112e-17	0.878164	7.79488e-08	-0.0162269	0.942863	-0.397311	0.0671025	-0.101946	0.651675	-0.147354	0.512857	0.3968	0.0674867	0.393082	0.0703348	0.128601	0.568433	-0.105632	0.639891	0.462268	0.0303057	0.758085	4.3619e-05	0.626601	0.00180646	-0.213949	0.339039	-0.256319	0.249555	0.98542	7.37589e-17	-0.277303	0.211509
Sobic.007G135800	navajowhite3	0.678182	0.000522731	0.329036	0.134854	0.336877	0.125257	0.840479	9.79673e-07	0.468026	0.0280443	-0.403934	0.0622684	0.0536335	0.812619	-0.0723876	0.74887	-0.443201	0.0388415	-0.322327	0.143474	-0.16358	0.466984	0.310022	0.16028	-0.000759765	0.997323	-0.374689	0.085779	-0.800137	7.81086e-06	-0.535691	0.0101848	-0.336435	0.125785	-0.119165	0.597362	0.217974	0.329811	0.431979	0.0446815	-0.184214	0.411839	-0.23989	0.282238	0.251661	0.258562	0.535651	0.0101914	0.289624	0.191079	0.311039	0.158841	0.11597	0.607297	-0.000476167	0.998322	0.376566	0.0840963	0.648015	0.00110943	0.378705	0.0822087	-0.437345	0.0418094	0.0356219	0.874947	0.158841	0.480161	0.219001	0.32748	0.49007	0.020595	0.796701	9.12139e-06	0.905769	6.72017e-09	0.671855	0.000616364	0.621126	0.0020348	0.988039	1.02969e-17	0.828364	1.93128e-06	0.776392	2.15748e-05	0.559744	0.00675161	0.62887	0.00171839	-0.348185	0.112296	-0.189754	0.397665	-0.752205	5.39918e-05	-0.603663	0.00293281	-0.224154	0.315938	-0.516536	0.0138449	-0.000727104	0.997438	0.106989	0.635575	0.18962	0.398005	0.422055	0.050396	0.598492	0.00325518	0.528674	0.01142	0.11727	0.603246	0.418985	0.0522729	0.633124	0.00156306	0.334652	0.12793	0.178092	0.427816	-0.244014	0.273794	-0.0643091	0.776163	-0.136394	0.54502	0.167927	0.455064	0.125479	0.577937	-0.523234	0.0124599	-0.845259	7.37998e-07	-0.893169	2.23387e-08	-0.717638	0.000169988	-0.888352	3.40102e-08	-0.942265	5.84605e-11	-0.854062	4.2694e-07	-0.703231	0.000261479	-0.669969	0.000646903	-0.887778	3.57107e-08	-0.64239	0.00126546	-0.205953	0.357819	-0.201165	0.369347	-0.155387	0.489882	-0.408422	0.0591473	-0.597343	0.00333074	-0.507111	0.0160036	-0.300059	0.174858	-0.284555	0.199315	-0.706423	0.000238198	-0.730192	0.000114318	-0.289629	0.191071	0.645734	0.0011706	-0.645675	0.00117223	0.11183	0.620268
Sobic.007G136100	darkgreen	0.217531	0.330819	0.537069	0.00995558	0.504237	0.0167137	-0.324497	0.140644	0.0563885	0.803171	0.0862832	0.702614	0.0647063	0.774814	0.745312	6.88358e-05	0.728631	0.000120238	0.83152	1.62664e-06	0.28201	0.20354	0.202322	0.366542	0.529489	0.0112707	0.00358917	0.987352	0.255075	0.251941	0.326585	0.13796	0.374228	0.0861961	0.280588	0.205926	-0.679448	0.00050553	-0.530307	0.0111221	-0.02363	0.916869	-0.24743	0.266922	-0.328918	0.135004	-0.176574	0.431829	-0.296222	0.180708	-0.902346	9.46247e-09	-0.606701	0.0027562	-0.743446	7.3417e-05	-0.741501	7.84737e-05	-0.830307	1.73831e-06	0.165573	0.461498	0.738904	8.56971e-05	0.681786	0.000475066	0.59584	0.00343179	0.00166139	0.994145	-0.224509	0.315153	-0.610781	0.00253321	-0.387685	0.0746299	0.00256189	0.990972	-0.165876	0.460669	-0.584167	0.0043074	-0.740594	8.09343e-05	-0.238072	0.286012	-0.495817	0.0189414	-0.487216	0.0214584	0.740385	8.15105e-05	0.692585	0.000353889	0.700337	0.000284258	0.522919	0.0125224	0.570049	0.0056085	0.8477	6.36266e-07	0.665809	0.0007189	0.565943	0.00604295	0.610873	0.00252836	-0.157924	0.482732	0.161183	0.473627	0.0850612	0.706644	-0.369099	0.0909393	-0.527274	0.0116805	-0.345451	0.115336	0.0893819	0.69243	0.242509	0.276856	0.350638	0.109618	0.368683	0.0913318	0.0859409	0.703742	-0.336519	0.125685	0.167164	0.457143	0.970305	8.51157e-14	0.864877	2.072e-07	0.706375	0.000238528	0.706919	0.000234741	0.661533	0.000799931	0.455915	0.0329658	0.114517	0.611836	0.29869	0.17693	0.352205	0.107932	0.546159	0.00854736	0.223655	0.317044	0.194571	0.385568	-0.0320727	0.887326	-0.407331	0.0598948	-0.311696	0.157917	0.145964	0.516886	-0.286471	0.196175	-0.502432	0.0171725	-0.547358	0.00837454	-0.0765576	0.734893	-0.00675017	0.976216	0.334019	0.128697	0.128253	0.56949	0.285713	0.197412	-0.688307	0.000398256
Sobic.007G136200	coral3	0.956136	3.96897e-12	0.953558	6.9514e-12	0.904963	7.29305e-09	0.727024	0.000126606	0.750372	5.7638e-05	-0.127098	0.573	0.367347	0.092603	0.75894	4.22657e-05	0.39476	0.069039	0.564713	0.0061785	0.329633	0.134106	0.742071	7.69614e-05	0.669207	0.000659607	-0.197974	0.377148	-0.554669	0.00738179	-0.176198	0.432824	0.145675	0.517725	0.239095	0.283885	-0.481302	0.0233396	-0.0551049	0.80757	-0.293199	0.185411	-0.461108	0.0307785	0.0948503	0.674582	0.582036	0.00448584	0.267811	0.228208	-0.596764	0.00336934	-0.281201	0.204895	-0.618891	0.00213479	-0.228806	0.305733	0.0195784	0.931086	0.415151	0.0546931	0.16721	0.457018	0.56817	0.00580395	0.74724	6.43631e-05	0.195394	0.383521	0.36211	0.0977102	0.289276	0.191637	0.620193	0.00207606	0.745011	6.95572e-05	0.444125	0.0383886	0.491154	0.0202747	0.0748168	0.740718	0.460832	0.0308915	-0.0867928	0.700936	0.0628643	0.781072	0.157404	0.484193	0.315685	0.152383	-0.277611	0.210983	-0.349488	0.110868	0.324528	0.140605	0.223664	0.317026	0.601323	0.00307522	0.623695	0.00192478	0.690954	0.000370268	0.31182	0.157743	0.728093	0.000122336	0.527863	0.0115704	-0.373041	0.0872773	-0.229597	0.304017	0.207278	0.354666	0.242932	0.275994	0.306699	0.165046	-0.0778152	0.730693	0.0514572	0.820099	-0.291504	0.188083	-0.390583	0.0723001	0.0324329	0.886068	0.349318	0.111053	-0.0709131	0.753831	-0.327553	0.136727	0.0196655	0.93078	-0.22085	0.32331	-0.659328	0.000844687	-0.865328	2.00788e-07	-0.590673	0.00379887	-0.384084	0.0776028	-0.397623	0.0668687	-0.579934	0.00466787	-0.213407	0.340293	-0.495259	0.0190973	-0.742318	7.63162e-05	-0.902801	9.04835e-09	-0.710538	0.000210836	-0.71572	0.000180283	-0.844732	7.6176e-07	-0.803921	6.56167e-06	-0.846293	6.93261e-07	-0.696008	0.000321511	0.153403	0.495508	0.817594	3.3845e-06	-0.423634	0.0494508	-0.682031	0.000471965
Sobic.007G136700	lavenderblush3	0.580462	0.0046216	0.764436	3.44088e-05	0.426235	0.0479239	0.631134	0.00163415	0.51228	0.0147883	0.0757326	0.737652	0.340712	0.120747	0.515045	0.0141697	0.397252	0.0671473	0.620228	0.0020745	0.6995	0.000291157	0.827506	2.02234e-06	0.875482	9.57972e-08	0.418909	0.0523203	0.0384518	0.865097	0.463932	0.029638	0.621018	0.00203955	0.802583	6.98175e-06	0.0262753	0.907599	0.454334	0.0336557	0.294439	0.183473	0.27231	0.22019	0.713423	0.000193317	0.873451	1.11637e-07	0.621133	0.0020345	-0.350473	0.109796	0.246753	0.268275	-0.174655	0.436929	0.307423	0.163998	0.259301	0.243897	0.445132	0.0378998	0.382238	0.0791612	0.367148	0.0927933	0.784428	1.55143e-05	0.648281	0.00110248	0.79453	1.00456e-05	0.535078	0.0102881	0.61254	0.00244185	0.832204	1.56652e-06	0.594075	0.00355365	0.270851	0.222769	-0.0505584	0.823193	0.167189	0.457076	-0.225059	0.313937	0.186772	0.405262	-0.102141	0.651048	-0.212002	0.343556	-0.470694	0.027043	-0.374023	0.0863823	-0.252366	0.257186	-0.189898	0.397302	0.031241	0.89023	0.00191573	0.993249	0.195787	0.382547	-0.265457	0.232481	0.0779323	0.730303	-0.0939717	0.677439	-0.795564	9.59581e-06	-0.57779	0.00485976	-0.330158	0.13345	-0.314561	0.153928	-0.366152	0.0937498	-0.646608	0.00114683	-0.442756	0.0390612	-0.695244	0.00032851	-0.585349	0.00421099	-0.217503	0.330883	0.217492	0.330907	-0.127943	0.570432	-0.0736548	0.744615	0.371839	0.0883823	-0.0186086	0.934493	-0.557038	0.00708181	-0.477304	0.0246843	-0.829523	1.81401e-06	-0.677587	0.00053098	-0.450854	0.0352142	-0.0957511	0.671658	0.0901638	0.689868	-0.406389	0.0605461	-0.444	0.0384496	-0.840594	9.73121e-07	-0.685653	0.000428119	-0.091377	0.6859	-0.272691	0.219518	-0.662751	0.000776097	-0.750849	5.66693e-05	-0.39302	0.0703835	0.594319	0.0035366	0.336348	0.125889	-0.710955	0.000208222	-0.398253	0.0663983
Sobic.007G136800	darkorange	0.280529	0.206026	0.689067	0.000390035	0.453855	0.0338671	-0.0242084	0.914841	0.245652	0.270485	0.281188	0.204918	0.304042	0.168925	0.788198	1.32269e-05	0.838749	1.08297e-06	0.972487	4.00455e-14	0.692236	0.00035734	0.575712	0.00505204	0.86381	2.23121e-07	0.421295	0.0508557	0.425078	0.0485985	0.645198	0.00118538	0.69536	0.000327443	0.698406	0.000300384	-0.462515	0.030206	-0.172097	0.443779	0.192371	0.391067	0.0965393	0.669103	0.19417	0.386567	0.304479	0.168283	0.177612	0.429083	-0.839517	1.03598e-06	-0.189043	0.399471	-0.507874	0.0158193	-0.334644	0.12794	-0.484187	0.0224059	0.203796	0.362987	0.758795	4.24926e-05	0.563782	0.00628269	0.757383	4.47587e-05	0.303479	0.169755	0.20055	0.370843	-0.269162	0.225781	-0.108604	0.630451	0.299351	0.175928	0.0571402	0.800598	-0.464013	0.0296058	-0.726219	0.000129905	-0.299452	0.175775	-0.636126	0.00146074	-0.401184	0.0642426	0.416726	0.0536889	0.283834	0.200507	0.304994	0.167527	0.197937	0.377237	0.25141	0.259053	0.527545	0.0116299	0.364582	0.0952738	0.307095	0.164472	0.38983	0.0728995	-0.40281	0.0630698	-0.0491115	0.828179	-0.222493	0.31963	-0.773455	2.42582e-05	-0.813102	4.2315e-06	-0.620036	0.00208306	-0.294262	0.183748	-0.167278	0.456833	-0.148083	0.510752	-0.0996907	0.658924	-0.389628	0.0730613	-0.668368	0.000673845	-0.148463	0.509654	0.836601	1.2246e-06	0.674935	0.000569121	0.613296	0.00240346	0.871542	1.28604e-07	0.661478	0.000801024	0.184548	0.410975	0.0164598	0.942044	-0.136126	0.545817	0.0116822	0.958849	0.321009	0.145212	0.233029	0.296644	0.168232	0.454232	-0.273786	0.217599	-0.503786	0.0168274	-0.603568	0.00293847	-0.20673	0.355968	-0.0399818	0.85978	-0.375863	0.0847237	-0.615086	0.00231457	-0.278638	0.209229	0.00266043	0.990625	0.633364	0.00155465	0.110842	0.62338	-0.0528503	0.815309	-0.708561	0.00022362
Sobic.007G136900	lightsteelblue	0.868679	1.58352e-07	0.877434	8.24906e-08	0.727609	0.000124257	0.574549	0.0051624	0.505748	0.0163373	-0.262869	0.237236	0.141133	0.531001	0.615335	0.00230241	0.287939	0.193791	0.542808	0.00904597	0.274133	0.216994	0.602203	0.00302093	0.640312	0.0013276	-0.155685	0.489039	-0.376381	0.0842614	0.0232162	0.91832	0.162556	0.469816	0.398494	0.066219	-0.265511	0.232382	0.132745	0.555927	0.00602793	0.97876	-0.228124	0.307214	0.205658	0.358522	0.538875	0.00966148	0.164982	0.463122	-0.509344	0.0154691	-0.286763	0.195699	-0.599401	0.00319645	-0.133542	0.553536	-0.0517982	0.818926	0.59928	0.00320424	0.379816	0.0812418	0.682729	0.00046323	0.815516	3.75568e-06	0.426173	0.0479598	0.475638	0.0252626	0.34497	0.115877	0.630841	0.00164487	0.80065	7.63008e-06	0.592597	0.00365854	0.40273	0.0631269	0.105157	0.641405	0.515387	0.0140946	0.0495941	0.826515	0.231601	0.299698	0.281995	0.203565	0.310411	0.15973	-0.189688	0.397833	-0.135877	0.546558	0.133002	0.555157	0.157807	0.483061	0.464823	0.0292852	0.494375	0.0193459	0.667497	0.000688911	0.0643585	0.775995	0.597379	0.00332834	0.415032	0.0547696	-0.410494	0.0577472	-0.220452	0.324206	0.157644	0.483517	0.261951	0.238939	0.221907	0.32094	-0.121874	0.588995	0.108107	0.632026	-0.210942	0.346031	-0.246228	0.269328	0.204232	0.361938	0.388168	0.0742372	-0.0559068	0.804821	-0.150557	0.503634	0.0913913	0.685853	-0.211799	0.34403	-0.554549	0.00739725	-0.687052	0.000412142	-0.574735	0.00514463	-0.493794	0.0195109	-0.460594	0.0309897	-0.281761	0.203957	0.0852959	0.70587	-0.238067	0.286022	-0.488442	0.0210841	-0.771165	2.65495e-05	-0.517237	0.0136943	-0.609076	0.00262445	-0.632275	0.00159305	-0.836533	1.22933e-06	-0.859981	2.89568e-07	-0.702422	0.000267677	0.150983	0.502413	0.710771	0.000209371	-0.532057	0.0108101	-0.484349	0.0223546
Sobic.007G137000	darkgreen	0.107072	0.63531	0.447041	0.0369865	0.364247	0.0956016	-0.388754	0.0737634	-0.0598522	0.791332	0.0779111	0.730374	-0.0207752	0.926884	0.638401	0.00138706	0.67227	0.000609807	0.796117	9.3622e-06	0.305121	0.167341	0.15592	0.488374	0.521179	0.0128721	0.111575	0.62107	0.396926	0.0673923	0.47107	0.0269043	0.432621	0.0443301	0.399303	0.0656193	-0.518974	0.0133269	-0.388477	0.0739876	0.144525	0.521069	-0.06155	0.785544	-0.192792	0.390012	-0.156363	0.487124	-0.275341	0.214894	-0.808506	5.28589e-06	-0.508475	0.0156753	-0.642957	0.00124892	-0.61431	0.00235277	-0.794147	1.02169e-05	0.20257	0.365941	0.809345	5.07769e-06	0.655942	0.000917562	0.587358	0.00405135	0.134114	0.551824	-0.126959	0.573422	-0.550014	0.00800183	-0.407105	0.0600506	0.0102586	0.963861	-0.111791	0.620392	-0.638834	0.00137338	-0.730379	0.000113626	-0.272722	0.219464	-0.463853	0.0296692	-0.409875	0.0581625	0.720349	0.000156305	0.590733	0.00379446	0.685617	0.000428533	0.571505	0.00546078	0.42162	0.0506585	0.743207	7.40234e-05	0.538093	0.00978802	0.411991	0.0567512	0.502997	0.0170277	-0.293526	0.184899	0.0138769	0.951127	-0.0299535	0.894729	-0.403607	0.0625006	-0.554717	0.00737562	-0.426763	0.0476187	0.0166109	0.941513	0.122382	0.58743	0.255915	0.250328	0.308986	0.161756	0.064972	0.773913	-0.303283	0.170045	0.175568	0.434498	0.930029	3.79557e-10	0.8432	8.3473e-07	0.77988	1.87288e-05	0.760065	4.05417e-05	0.682626	0.000464505	0.493225	0.0196734	0.233435	0.295778	0.273134	0.218741	0.277472	0.21122	0.506394	0.0161784	0.3817	0.0796199	0.313711	0.155104	0.0575615	0.799157	-0.271314	0.221948	-0.244194	0.27343	0.211585	0.344529	-0.14396	0.522718	-0.328013	0.136144	-0.525451	0.0120272	-0.0631429	0.780124	0.0485801	0.830012	0.393458	0.0700426	0.00252266	0.99111	0.213259	0.340635	-0.560424	0.00667071
Sobic.007G137300	darkorange	0.259727	0.243096	0.631122	0.0016346	0.339566	0.122082	0.0471894	0.834812	0.149361	0.50707	0.0829894	0.713494	0.0939323	0.677567	0.607717	0.00269919	0.585646	0.00418707	0.835032	1.33819e-06	0.580673	0.00460315	0.519613	0.013194	0.829587	1.80774e-06	0.366777	0.0931488	0.345708	0.115048	0.637602	0.00141257	0.805685	6.04217e-06	0.752258	5.38909e-05	-0.206565	0.35636	0.0989769	0.661225	0.374828	0.085654	0.24759	0.266602	0.32602	0.138683	0.395583	0.0684094	0.194181	0.38654	-0.643036	0.00124663	-0.118686	0.598849	-0.417893	0.0529537	-0.128251	0.569496	-0.324664	0.140429	0.382834	0.0786555	0.750413	5.75544e-05	0.576954	0.00493646	0.809989	4.92287e-06	0.531299	0.0109444	0.452838	0.0343188	-0.00644534	0.97729	0.0185858	0.934572	0.449087	0.0360269	0.229794	0.303591	-0.310842	0.15912	-0.530049	0.0111689	-0.1644	0.464725	-0.414532	0.0550915	-0.107062	0.635342	0.369851	0.0902315	0.179354	0.424495	0.163767	0.46647	0.175963	0.433449	-0.0395359	0.861329	0.258411	0.245577	0.271565	0.221504	0.062119	0.783607	0.302189	0.171668	-0.437224	0.0418724	-0.103941	0.645289	-0.105572	0.640082	-0.798913	8.25719e-06	-0.77435	2.34112e-05	-0.605533	0.00282298	-0.299137	0.176251	-0.317764	0.149554	-0.336385	0.125845	-0.119562	0.596133	-0.426495	0.0477734	-0.525465	0.0120245	-0.0130796	0.953932	0.67643	0.000547343	0.435712	0.0426675	0.493273	0.0196598	0.714786	0.000185485	0.431312	0.0450492	0.0651869	0.773184	-0.0234808	0.917392	-0.334141	0.128549	-0.281286	0.204752	0.0811644	0.719546	0.2783	0.209804	0.34564	0.115124	-0.124293	0.581565	-0.340399	0.121111	-0.572468	0.00536492	-0.198419	0.376053	-0.0454573	0.840799	-0.239083	0.283909	-0.672595	0.000604716	-0.409206	0.058614	-0.132064	0.557973	0.784805	1.52708e-05	-0.0288598	0.898553	-0.339183	0.12253	-0.493264	0.0196622
Sobic.007G137350	indianred1	-0.761054	3.90754e-05	-0.615223	0.00230788	-0.722161	0.000147702	-0.896187	1.69903e-08	-0.914128	2.75063e-09	-0.127809	0.570838	-0.622671	0.00196801	-0.48269	0.0228867	-0.196169	0.381601	-0.134279	0.551329	-0.261222	0.240296	-0.69058	0.00037412	-0.339396	0.122282	0.154139	0.493417	0.716001	0.000178739	0.499212	0.0180161	0.0805832	0.721476	0.133099	0.554866	0.386347	0.0757239	0.100234	0.657174	0.63103	0.00163795	0.547481	0.00835693	-0.0897513	0.691219	-0.584798	0.00425569	-0.499616	0.0179085	0.203954	0.362606	-0.0857659	0.704319	0.151669	0.500452	-0.01198	0.957801	-0.456849	0.0325638	0.0500568	0.824921	0.469363	0.0275389	0.0324518	0.886002	-0.202728	0.365559	0.201657	0.368153	-0.180757	0.420819	-0.363094	0.0967348	-0.61485	0.00232614	-0.467679	0.0281766	-0.178024	0.427995	-0.704982	0.000248476	-0.297747	0.178367	-0.335659	0.126715	0.0917448	0.684698	0.0352172	0.876357	0.379763	0.0812874	0.0549872	0.807973	0.618605	0.00214788	0.781266	1.76922e-05	-0.302233	0.171602	0.0690089	0.760251	-0.362651	0.0971732	-0.424636	0.0488583	-0.286622	0.195928	-0.656223	0.000911328	-0.642279	0.00126869	-0.472099	0.0265272	0.0620377	0.783884	-0.02946	0.896455	-0.369168	0.090874	-0.10657	0.636906	-0.265797	0.23186	0.137951	0.540394	0.222572	0.319455	0.370767	0.0893759	0.378751	0.0821691	0.322716	0.142963	0.181066	0.420012	0.398992	0.0658498	0.754209	5.0239e-05	0.329862	0.133821	0.398929	0.0658959	0.816728	3.535e-06	0.918829	1.59787e-09	0.570177	0.00559534	0.242272	0.277341	0.413295	0.0558948	0.926749	5.91842e-10	0.680778	0.000488006	0.745815	6.76445e-05	0.751505	5.536e-05	0.735567	9.58227e-05	0.873427	1.11839e-07	0.51892	0.0133383	0.704568	0.000251497	0.294484	0.183402	0.561448	0.00655034	0.459425	0.0314743	0.0416551	0.853971	-0.711622	0.000204099	0.2434	0.275041	0.515025	0.0141741
Sobic.007G137400	slateblue2	0.356973	0.102918	0.365924	0.0939707	0.626507	0.00181017	-0.18581	0.407727	0.122996	0.585542	-0.22922	0.304833	-0.114634	0.611469	0.526489	0.0118288	0.272175	0.220428	0.328548	0.135469	-0.306852	0.164824	-0.0990492	0.660992	0.0222901	0.921568	-0.624741	0.00188147	-0.393756	0.0698122	-0.408276	0.0592468	-0.16039	0.475833	-0.393584	0.0699449	-0.738799	8.60011e-05	-0.703231	0.000261473	-0.467967	0.0280668	-0.746906	6.51193e-05	-0.77559	2.22805e-05	-0.452291	0.0345642	-0.584057	0.0043165	-0.644108	0.00121595	-0.843133	8.38043e-07	-0.782181	1.70362e-05	-0.877345	8.30619e-08	-0.70437	0.00025295	0.0918469	0.684364	0.243149	0.275552	0.572622	0.00534971	0.267153	0.229397	-0.349248	0.111129	-0.495483	0.0190344	-0.548714	0.00818245	-0.295871	0.18125	-0.122411	0.587342	-0.25481	0.252452	-0.169382	0.451108	-0.271952	0.220821	0.119384	0.596684	-0.0586821	0.795326	-0.289039	0.192017	0.712746	0.00019731	0.893314	2.20511e-08	0.624755	0.0018809	0.419995	0.0516499	0.751187	5.5992e-05	0.781649	1.74152e-05	0.917823	1.79961e-09	0.735161	9.71223e-05	0.73374	0.000101793	0.465035	0.0292017	0.60929	0.00261284	0.718093	0.000167622	0.245969	0.269846	0.0237988	0.916277	0.283911	0.200379	0.584647	0.00426801	0.712591	0.000198238	0.703827	0.000256985	0.725941	0.000131064	0.490948	0.0203353	0.113562	0.614827	0.443233	0.0388258	0.63263	0.00158045	0.507646	0.0158742	0.194506	0.385731	0.01698	0.940215	0.143001	0.52552	0.227796	0.30793	-0.200609	0.370701	0.403726	0.0624161	0.41064	0.0576491	0.331234	0.132114	-0.227566	0.308433	-0.0382124	0.86593	0.0553016	0.806895	-0.367532	0.0924256	-0.111166	0.622357	0.189287	0.39885	-0.704012	0.000255602	-0.697812	0.000305502	-0.427148	0.0473967	-0.111254	0.622082	-0.267233	0.229252	-0.100219	0.657223	0.314787	0.153617	0.369829	0.0902525	-0.513965	0.0144088
Sobic.007G137600	darkgreen	-0.0136125	0.952057	0.16689	0.457894	0.325316	0.139587	-0.585835	0.00417191	-0.202366	0.366435	-0.0840104	0.710116	-0.208648	0.351423	0.449837	0.0356802	0.430114	0.0457153	0.463086	0.0299759	-0.148601	0.509258	-0.24209	0.277714	0.0577496	0.798514	-0.283143	0.201652	0.156488	0.486773	0.0471426	0.834974	0.00859695	0.969712	-0.123545	0.583857	-0.625047	0.00186896	-0.680426	0.000492588	-0.137895	0.540561	-0.386944	0.075234	-0.65728	0.000888156	-0.598526	0.003253	-0.640207	0.00133083	-0.671514	0.000621787	-0.760459	3.99524e-05	-0.684732	0.000438914	-0.866456	1.85496e-07	-0.919389	1.49454e-09	0.0259736	0.908656	0.541692	0.00921721	0.536361	0.0100727	0.227728	0.308078	-0.239359	0.283337	-0.551533	0.00779496	-0.777438	2.06847e-05	-0.619716	0.00209739	-0.333038	0.129893	-0.338964	0.122788	-0.629667	0.00168833	-0.597458	0.00332314	-0.20208	0.367129	-0.291292	0.18842	-0.460134	0.0311795	0.799819	7.92479e-06	0.821604	2.75835e-06	0.88564	4.27361e-08	0.708977	0.000220875	0.664025	0.00075181	0.876902	8.59471e-08	0.704162	0.000254492	0.561116	0.00658911	0.560149	0.00670336	0.0623127	0.782948	0.17976	0.42343	0.227366	0.308869	0.118115	0.60062	-0.143127	0.525153	-0.0665082	0.768706	0.355247	0.104713	0.503227	0.0169691	0.69263	0.000353439	0.640748	0.00131437	0.504609	0.0166204	0.0554127	0.806514	0.35542	0.104532	0.815581	3.74342e-06	0.835191	1.32626e-06	0.677643	0.000530198	0.42861	0.0465617	0.551704	0.00777191	0.640865	0.00131081	0.285774	0.197314	0.641447	0.00129335	0.575096	0.00511026	0.627943	0.00175392	0.258757	0.244922	0.207736	0.35358	0.221296	0.322309	-0.141314	0.530468	0.101766	0.652253	0.481353	0.0233228	-0.305339	0.167023	-0.362769	0.0970562	-0.300779	0.173776	0.169912	0.449673	0.0622148	0.783281	0.00254592	0.991029	0.0126208	0.955546	0.523242	0.0124582	-0.41893	0.0523071
Sobic.007G137700	blue	0.105616	0.639942	0.118617	0.599062	0.4156	0.0544053	-0.198119	0.37679	0.211516	0.344691	0.19111	0.39424	0.248169	0.26545	0.411412	0.0571345	0.375295	0.0852333	0.185887	0.40753	-0.132813	0.555724	-0.0764522	0.735246	-0.113178	0.616033	-0.339667	0.121964	-0.213592	0.339864	-0.395116	0.0687659	-0.270018	0.224251	-0.520527	0.0130053	-0.74934	5.97839e-05	-0.829403	1.8259e-06	-0.651748	0.00101521	-0.697297	0.000310004	-0.729692	0.000116185	-0.459151	0.031589	-0.339766	0.121849	-0.481281	0.0233464	-0.503243	0.0169651	-0.407324	0.0598993	-0.737751	8.90844e-05	-0.496464	0.0187622	-0.376043	0.0845626	-0.105625	0.639914	0.0875262	0.698523	-0.142188	0.527902	-0.70625	0.000239409	-0.732193	0.000107098	-0.684751	0.00043869	-0.414719	0.0549707	-0.436362	0.0423244	-0.552897	0.00761306	-0.253409	0.255158	-0.362084	0.0977354	-0.184767	0.410411	-0.312755	0.156434	-0.60657	0.00276365	0.30256	0.171116	0.565081	0.00613764	0.483925	0.0224897	0.154274	0.493034	0.803073	6.8252e-06	0.714716	0.000185881	0.599102	0.00321569	0.6387	0.00137761	0.37366	0.0867122	0.473094	0.0261666	0.381398	0.0798784	0.321147	0.145029	0.301063	0.17335	0.0618142	0.784644	0.187568	0.403226	0.29342	0.185064	0.576065	0.00501899	0.656555	0.000903989	0.399375	0.0655666	0.331337	0.131986	-0.0786053	0.728059	-0.0109847	0.961305	0.388176	0.074231	0.504551	0.0166349	0.122486	0.587111	0.0555469	0.806055	0.312294	0.157078	0.311824	0.157738	-0.0452213	0.841616	0.554091	0.00745661	0.711562	0.000204466	0.571476	0.00546371	-0.323929	0.141381	-0.413642	0.0556686	-0.215132	0.336312	-0.413744	0.0556023	0.0156511	0.944887	0.101799	0.652146	-0.350711	0.109539	-0.531094	0.0109808	0.0692263	0.759518	0.293159	0.185474	0.128044	0.570125	-0.274227	0.21683	0.232071	0.29869	0.692712	0.000352633	-0.50225	0.0172192
Sobic.007G137900	lightcyan	0.555131	0.00732251	0.835988	1.26791e-06	0.656074	0.00091462	0.52306	0.0124944	0.73907	8.52186e-05	0.463004	0.0300091	0.704085	0.000255064	0.849543	5.6789e-07	0.807082	5.65652e-06	0.838052	1.12726e-06	0.832716	1.5228e-06	0.922294	1.04825e-09	0.924134	8.31367e-10	0.441196	0.0398385	0.0557932	0.805211	0.354952	0.105022	0.620115	0.00207952	0.571889	0.00542241	-0.490867	0.0203589	-0.102879	0.648683	-0.153673	0.49474	-0.0766505	0.734583	0.373553	0.0868095	0.680281	0.000494492	0.596229	0.00340537	-0.710479	0.000211213	0.114938	0.61052	-0.294684	0.18309	-0.0865696	0.701671	0.00745533	0.973732	0.0222326	0.92177	0.287314	0.194803	0.286786	0.195662	0.654777	0.000943854	0.149929	0.505437	0.334153	0.128535	0.0408937	0.856613	0.254918	0.252244	0.480599	0.0235718	0.0807485	0.720927	-0.000711094	0.997494	-0.449301	0.035928	-0.180089	0.422568	-0.627986	0.00175226	-0.37297	0.0873422	-0.0378265	0.867272	-0.00197014	0.993057	-0.221135	0.322671	-0.393087	0.0703307	0.246518	0.268746	0.252225	0.257462	0.323141	0.142407	0.312287	0.157089	0.278335	0.209744	-0.0583334	0.796518	0.164196	0.465286	-0.0607562	0.788249	-0.755304	4.82855e-05	-0.765058	3.36062e-05	-0.434927	0.0430854	-0.380257	0.0808592	-0.173912	0.438912	-0.383785	0.0778538	-0.413455	0.0557905	-0.688755	0.000393389	-0.863536	2.27387e-07	-0.463141	0.0299541	0.468602	0.0278257	0.266251	0.231034	0.0486492	0.829773	0.570255	0.00558735	0.356605	0.103299	-0.336986	0.125128	-0.444471	0.0382199	-0.50933	0.0154723	-0.157215	0.484723	0.0259558	0.908718	-0.30891	0.161864	-0.313159	0.155872	-0.726146	0.000130209	-0.823343	2.52023e-06	-0.908882	4.86666e-09	-0.730756	0.000112239	-0.136765	0.543916	-0.56928	0.00568782	-0.550283	0.00796489	-0.482198	0.0230465	-0.10885	0.629672	0.603358	0.002951	0.355405	0.104548	-0.199485	0.373441	-0.821335	2.79687e-06
Sobic.007G138300	lightsteelblue	0.656093	0.000914207	0.891978	2.483e-08	0.823166	2.5437e-06	0.257233	0.247813	0.522667	0.0125726	0.0777275	0.730986	0.32431	0.140887	0.921685	1.13042e-09	0.727958	0.000122871	0.876296	9.00337e-08	0.458463	0.0318778	0.626866	0.00179596	0.781016	1.78758e-05	-0.00975628	0.965629	-0.104304	0.644128	0.171329	0.445845	0.433242	0.0439922	0.377265	0.0834763	-0.678047	0.000524594	-0.325229	0.139699	-0.165051	0.462932	-0.348717	0.111711	-0.0598201	0.791441	0.302932	0.170564	0.0741086	0.743092	-0.907235	5.78113e-09	-0.439359	0.0407692	-0.739038	8.53116e-05	-0.520995	0.0129097	-0.445157	0.0378879	0.288685	0.192587	0.551481	0.00780205	0.706098	0.000240481	0.805868	5.99038e-06	0.135872	0.546574	0.128055	0.570089	-0.188724	0.40028	0.104104	0.644766	0.43789	0.0415257	0.114355	0.612344	-0.101969	0.651602	-0.468615	0.0278208	0.036706	0.871171	-0.42908	0.046296	-0.300225	0.174608	0.483154	0.0227367	0.530949	0.0110069	0.224966	0.31414	0.06344	0.779115	0.497741	0.0184125	0.603221	0.00295924	0.737065	9.11562e-05	0.621859	0.00200288	0.694438	0.000336027	0.0720255	0.750088	0.445251	0.0378421	0.327422	0.136894	-0.522986	0.012509	-0.566219	0.00601289	-0.190851	0.394893	0.0844678	0.708604	0.231422	0.300082	0.062445	0.782498	0.158248	0.481824	-0.227532	0.308506	-0.524318	0.0122468	0.0351456	0.876607	0.787777	1.3467e-05	0.492768	0.0198048	0.249883	0.262055	0.507505	0.0159082	0.328977	0.134929	-0.109941	0.626224	-0.411619	0.0569972	-0.219886	0.32548	-0.0290398	0.897924	0.121036	0.591579	-0.194398	0.385997	-0.0376698	0.867817	-0.37715	0.0835782	-0.719971	0.000158152	-0.759676	4.11305e-05	-0.380937	0.0802734	-0.507866	0.0158212	-0.764095	3.48569e-05	-0.785241	1.49934e-05	-0.535558	0.0102071	-0.329685	0.134042	0.431537	0.0449249	0.465529	0.0290078	-0.094468	0.675825	-0.845607	7.22666e-07
Sobic.007G138700	green2	-0.424456	0.0489645	-0.48562	0.0219537	-0.348296	0.112174	-0.854449	4.16461e-07	-0.821142	2.8249e-06	-0.481105	0.0234044	-0.781435	1.75699e-05	-0.366547	0.0933693	-0.344414	0.116505	-0.261716	0.239375	-0.724628	0.000136649	-0.879432	7.0596e-08	-0.596334	0.00339827	-0.501651	0.0173739	0.148134	0.510605	-0.0965303	0.669133	-0.381563	0.0797371	-0.376477	0.084176	0.043766	0.846653	-0.259076	0.24432	0.208464	0.351857	-0.0752545	0.739252	-0.652408	0.000999279	-0.894977	1.89788e-08	-0.926537	6.08699e-10	0.0655579	0.771926	-0.623535	0.00193149	-0.27575	0.214186	-0.469755	0.0273921	-0.69398	0.000340372	0.164533	0.464357	0.334805	0.127744	0.291268	0.188458	-0.206731	0.355966	-0.0947893	0.674781	-0.512394	0.0147624	-0.510341	0.0152352	-0.565045	0.00614165	-0.494204	0.0193944	-0.204027	0.362432	-0.467344	0.0283049	-0.0761896	0.736123	0.0403306	0.858568	0.373914	0.0864812	0.0868992	0.700586	0.698437	0.000300124	0.573096	0.00530308	0.821532	2.76867e-06	0.90883	4.89351e-09	0.123086	0.585266	0.381915	0.079436	0.145568	0.518035	0.0832444	0.71265	0.187791	0.402656	-0.147495	0.51245	-0.0476429	0.833246	0.159134	0.479342	0.500488	0.0176777	0.375177	0.0853396	0.188195	0.401626	0.495824	0.0189395	0.354383	0.10562	0.669567	0.00065358	0.774177	2.35733e-05	0.832593	1.53314e-06	0.710087	0.000213696	0.719993	0.000158047	0.276838	0.212309	0.386545	0.0755618	0.533056	0.010635	-0.0680307	0.763556	0.114017	0.613402	0.729726	0.000116058	0.591513	0.00373711	0.778467	1.98398e-05	0.408227	0.0592803	0.364585	0.0952712	0.575551	0.00506721	0.572989	0.00531354	0.842478	8.71224e-07	0.628832	0.00171982	0.763173	3.60909e-05	0.95789	2.65861e-12	-0.0856165	0.704812	0.254166	0.253693	0.123958	0.582593	0.42875	0.0464824	0.0950899	0.673804	-0.38033	0.0807965	-0.312155	0.157274	0.407237	0.0599592	0.392992	0.0704052
Sobic.007G139100	lightpink4	0.154011	0.493781	-0.0258573	0.909063	-0.19542	0.383456	0.0148626	0.94766	-0.434368	0.0433844	-0.787083	1.38706e-05	-0.702154	0.000269764	-0.395069	0.0688018	-0.609749	0.0025881	-0.269531	0.225121	-0.430007	0.0457752	-0.291905	0.18745	-0.155906	0.488415	-0.352779	0.107319	-0.199223	0.374083	-0.0207075	0.927122	-0.178348	0.427139	0.153119	0.496315	0.533914	0.0104867	0.592355	0.00367592	0.544512	0.00878947	0.23523	0.291974	0.14664	0.514923	0.0328989	0.884442	-0.297313	0.179031	0.340102	0.121456	-0.196757	0.380145	-0.162531	0.469885	0.240382	0.281222	0.0653477	0.772639	0.7492	6.00793e-05	0.250323	0.261187	0.368489	0.0915154	0.282853	0.202134	0.624577	0.00188819	0.468298	0.0279409	0.531305	0.0109432	0.447796	0.0366302	0.465584	0.0289865	0.716287	0.000177184	0.363237	0.0965932	0.557517	0.00702251	0.646333	0.00115428	0.713582	0.000192392	0.807927	5.43407e-06	0.231981	0.298882	0.0433694	0.848027	-0.101306	0.653729	0.259041	0.244387	-0.524962	0.0121215	-0.364677	0.0951811	-0.206555	0.356384	-0.156052	0.488002	0.182397	0.416546	-0.286524	0.196088	0.127419	0.572023	0.183339	0.414101	0.0188988	0.933473	0.36758	0.0923797	0.298546	0.177149	0.370068	0.0900286	-0.0357269	0.874581	-0.0848292	0.70741	0.30381	0.169266	0.238059	0.286039	0.543715	0.00890875	0.632749	0.00157625	-0.150627	0.503433	-0.427506	0.0471914	-0.102686	0.649304	-0.352806	0.10729	-0.575182	0.00510217	-0.215525	0.335408	-0.10588	0.639102	-0.270891	0.222698	-0.621924	0.00200007	-0.612984	0.00241922	0.286583	0.195992	0.669771	0.000650187	0.615425	0.00229804	0.529512	0.0112663	0.138018	0.540196	0.227812	0.307895	-0.240827	0.280306	0.208869	0.350902	-0.326206	0.138445	-0.411189	0.0572827	-0.602895	0.00297892	-0.199443	0.373545	0.14863	0.509175	-0.615288	0.00230472	0.518113	0.013508
Sobic.007G139400	indianred1	-0.230446	0.302183	0.00828015	0.970827	-0.314174	0.154463	-0.437571	0.0416918	-0.549407	0.00808574	-0.202095	0.367091	-0.453275	0.0341244	-0.0659282	0.770671	0.0485055	0.830269	0.314946	0.153397	0.12011	0.594437	-0.130467	0.562787	0.265224	0.232907	0.260708	0.241257	0.590676	0.00379869	0.702916	0.000263875	0.440074	0.0404049	0.617998	0.0021759	0.32119	0.144972	0.362413	0.0974086	0.787716	1.35021e-05	0.604807	0.00286523	0.27715	0.211773	-0.0174122	0.938696	-0.185184	0.409337	-0.123013	0.585493	-0.0883995	0.695653	-0.132263	0.557376	0.0888752	0.694092	-0.368446	0.0915565	0.483256	0.0227038	0.788113	1.32753e-05	0.455163	0.0332927	0.446235	0.03737	0.656613	0.000902717	0.356099	0.103824	0.00110566	0.996104	-0.137545	0.541598	0.184879	0.410124	0.269051	0.225979	-0.447949	0.0365582	-0.293539	0.184877	-0.0839673	0.710258	0.0470512	0.83529	0.230809	0.3014	0.461899	0.0304555	0.065287	0.772845	0.360654	0.0991654	0.594624	0.00351534	-0.411031	0.0573881	0.0219727	0.922681	-0.217187	0.331603	-0.292721	0.186162	0.0166009	0.941548	-0.819797	3.02661e-06	-0.409787	0.0582217	-0.345275	0.115534	-0.478622	0.0242344	-0.406594	0.0604037	-0.502511	0.017152	-0.175644	0.434295	-0.404967	0.0615392	-0.227411	0.308771	0.0750051	0.740088	-0.0335943	0.882016	0.0423614	0.851521	0.341149	0.12024	0.41026	0.0579036	0.312079	0.157379	0.669054	0.000662194	0.51068	0.0151562	0.299152	0.176229	0.397685	0.0668224	0.48072	0.0235315	0.000376661	0.998673	-0.241819	0.278268	0.0690352	0.760163	0.801386	7.37727e-06	0.779544	1.89875e-05	0.523317	0.0124434	0.406395	0.0605416	0.114655	0.611406	0.417516	0.0531902	0.25509	0.251912	0.369746	0.0903299	-0.284614	0.199219	-0.0508692	0.822123	0.0494871	0.826884	0.403682	0.0624478	-0.360181	0.0996422	-0.267922	0.228009	0.179452	0.424236
Sobic.007G139500	mintcream	-0.238919	0.284249	0.00134809	0.995249	0.210472	0.347133	-0.591274	0.00375455	-0.0648014	0.774492	0.349694	0.110643	0.143357	0.52448	0.439827	0.0405303	0.580199	0.00464458	0.415471	0.054488	0.0296177	0.895903	-0.162633	0.469604	0.0191586	0.932561	-0.0574645	0.799489	0.269095	0.225901	0.0330744	0.883829	0.0956955	0.671839	-0.256184	0.249813	-0.72436	0.000137811	-0.852499	4.71728e-07	-0.362681	0.0971431	-0.394033	0.0695981	-0.672377	0.00060812	-0.596931	0.00335815	-0.41387	0.0555205	-0.626988	0.00179115	-0.489227	0.020847	-0.388399	0.0740504	-0.800002	7.8589e-06	-0.776522	2.14627e-05	-0.417729	0.0530564	0.258157	0.246059	0.15654	0.486626	-0.0709053	0.753858	-0.577193	0.00491445	-0.749323	5.98193e-05	-0.942753	5.38086e-11	-0.815748	3.71247e-06	-0.627344	0.00177722	-0.731615	0.000109142	-0.747291	6.425e-05	-0.779028	1.93915e-05	-0.560217	0.00669529	-0.556944	0.00709359	-0.786557	1.41832e-05	0.501429	0.0174316	0.589685	0.00387273	0.808592	5.26424e-06	0.47914	0.0240591	0.734395	9.96155e-05	0.856302	3.69356e-07	0.556803	0.00711114	0.430237	0.0456466	0.245732	0.270323	0.124851	0.579858	-0.0109031	0.961592	0.0450887	0.842074	0.0797583	0.724219	-0.281151	0.204979	-0.257532	0.247244	0.04056	0.857772	0.326651	0.137876	0.5931	0.00362255	0.365953	0.0939425	0.289703	0.190952	-0.19103	0.39444	-0.0342953	0.879571	0.67281	0.00060137	0.888154	3.45883e-08	0.620203	0.0020756	0.491852	0.0200705	0.745903	6.74369e-05	0.738735	8.61864e-05	0.399663	0.0653546	0.743484	7.33233e-05	0.845458	7.29166e-07	0.901959	9.82853e-09	0.117413	0.602802	-0.149156	0.507657	-0.0546997	0.808959	-0.281216	0.20487	0.149229	0.507449	0.378154	0.0826919	-0.0449172	0.842668	-0.299351	0.175928	0.0770013	0.73341	0.512489	0.0147408	0.456103	0.0328846	0.0889173	0.693953	-0.192161	0.391595	0.807598	5.5197e-06	-0.510247	0.0152571
Sobic.007G139600	blue	0.0488119	0.829212	0.0684937	0.761991	0.407731	0.0596198	-0.0908358	0.687669	0.380563	0.0805951	0.4729	0.0262368	0.50941	0.0154536	0.435974	0.0425292	0.47482	0.0255508	0.15712	0.484992	0.0235037	0.917311	0.0595041	0.79252	-0.0947464	0.67492	-0.17056	0.447921	-0.188716	0.400302	-0.412264	0.0565712	-0.250106	0.261615	-0.554425	0.00741334	-0.79117	1.16381e-05	-0.885991	4.15041e-08	-0.817329	3.42993e-06	-0.693379	0.000346141	-0.63467	0.00150964	-0.360194	0.0996293	-0.121887	0.588954	-0.443158	0.0388626	-0.26985	0.22455	-0.202524	0.366054	-0.635638	0.00147698	-0.322223	0.14361	-0.631684	0.00161424	-0.308587	0.162326	-0.15059	0.503541	-0.302348	0.171431	-0.857039	3.51954e-07	-0.779502	1.90202e-05	-0.702141	0.000269867	-0.453287	0.0341187	-0.536725	0.0100124	-0.73339	0.000102971	-0.234906	0.292658	-0.405811	0.0609482	-0.35432	0.105686	-0.452362	0.0345321	-0.763062	3.62431e-05	0.0756628	0.737886	0.380174	0.0809316	0.330481	0.133048	-0.0734679	0.745242	0.842166	8.87411e-07	0.651466	0.00102208	0.51676	0.0137966	0.574565	0.00516093	0.205128	0.35979	0.53617	0.0101046	0.311616	0.158029	0.222343	0.319967	0.313043	0.156032	-0.0296787	0.89569	0.113501	0.615018	0.113706	0.614376	0.508	0.0157891	0.549961	0.0080092	0.166486	0.458997	0.181315	0.419363	-0.241669	0.278576	-0.282342	0.202986	0.256572	0.249072	0.464138	0.0295558	0.00606619	0.978625	0.0649773	0.773895	0.382343	0.0790717	0.22496	0.314154	-0.0745365	0.741658	0.520319	0.0130482	0.802805	6.9103e-06	0.614772	0.00232993	-0.471884	0.0266054	-0.689441	0.000386052	-0.453479	0.0340335	-0.546797	0.00845504	-0.0403004	0.858673	-0.0647277	0.774742	-0.216171	0.333926	-0.519283	0.0132625	0.206071	0.357538	0.371064	0.0890998	0.322251	0.143573	-0.22167	0.321471	0.17532	0.435157	0.795203	9.75048e-06	-0.57443	0.00517386
Sobic.007G139700	chocolate3	0.1524	0.498365	0.385442	0.0764713	0.184492	0.41112	-0.40077	0.0645436	-0.347086	0.113511	-0.354418	0.105583	-0.435901	0.0425677	0.353641	0.106404	0.286578	0.196	0.605346	0.00283382	0.0465543	0.837006	-0.0443536	0.844619	0.402188	0.0635165	-0.0587249	0.79518	0.32398	0.141315	0.501431	0.0174312	0.333626	0.129175	0.493194	0.0196825	-0.143605	0.523756	-0.00245569	0.991346	0.502629	0.0171218	0.138877	0.537652	-0.0713822	0.752252	-0.142506	0.52697	-0.429641	0.0459803	-0.562982	0.00637335	-0.567455	0.00587985	-0.662804	0.000775074	-0.4093	0.0585509	-0.730098	0.000114665	0.603041	0.0029701	0.947441	2.3351e-11	0.836003	1.26689e-06	0.70966	0.000216432	0.517309	0.013679	0.154578	0.492172	-0.229449	0.304337	-0.151429	0.501138	0.260863	0.240966	0.278883	0.208812	-0.451557	0.0348949	-0.400202	0.0649587	0.0796969	0.724424	-0.0300036	0.894554	0.0743663	0.742228	0.830676	1.70367e-06	0.583348	0.0043753	0.61801	0.00217532	0.73635	9.33573e-05	0.0601132	0.790441	0.483807	0.0225273	0.355806	0.104129	0.256128	0.249921	0.540865	0.00934598	-0.508812	0.0155951	0.0380287	0.866568	0.0391853	0.862547	-0.383453	0.0781332	-0.36965	0.0904208	-0.273857	0.217476	0.190507	0.395761	0.0662789	0.769483	0.167438	0.456396	0.445481	0.0377314	0.202019	0.367276	0.0284995	0.899814	0.531867	0.0108436	0.808152	5.37602e-06	0.575195	0.00510086	0.731894	0.000108153	0.553247	0.00756687	0.351249	0.108959	0.380123	0.0809757	0.219833	0.325601	0.107418	0.634213	-0.100951	0.654868	0.140185	0.533791	0.596845	0.00336395	0.720469	0.000155722	0.439963	0.0404612	0.0841047	0.709804	-0.120268	0.59395	0.371865	0.0883575	-0.216841	0.332393	-0.129771	0.564891	-0.660655	0.000817501	-0.286037	0.196884	-0.243477	0.274884	0.284359	0.199639	0.0297242	0.895531	-0.155051	0.490831	-0.195971	0.382092
Sobic.007G139900	rosybrown3	0.552125	0.0077156	0.246699	0.268383	0.448785	0.0361675	0.293317	0.185226	0.154415	0.492634	-0.62979	0.00168372	-0.305395	0.166941	0.0453025	0.841335	-0.356771	0.103127	-0.214414	0.337966	-0.519474	0.0132228	-0.117795	0.601616	-0.214584	0.337572	-0.74243	7.60243e-05	-0.750846	5.66751e-05	-0.64861	0.00109394	-0.486345	0.0217274	-0.393082	0.0703349	-0.130389	0.563024	-0.0577019	0.798677	-0.288815	0.192377	-0.565444	0.00609767	-0.357336	0.102543	-0.0928808	0.680992	-0.358804	0.101039	0.00929529	0.967252	-0.508268	0.0157248	-0.458289	0.031951	-0.270146	0.224024	-0.0277908	0.902293	0.39698	0.0673515	-0.143658	0.5236	0.353352	0.106709	0.149983	0.505282	-0.0187453	0.934012	-0.0140703	0.950447	0.226795	0.310119	0.391251	0.0717705	0.302974	0.170502	0.375179	0.0853375	0.557475	0.00702771	0.546605	0.0084827	0.70382	0.000257036	0.512923	0.0146426	0.391211	0.0718022	0.24324	0.275367	0.441264	0.0398044	-0.0510409	0.821532	-0.000691852	0.997562	0.223634	0.317092	0.0648929	0.774181	0.513765	0.0144534	0.456955	0.0325183	0.549814	0.00802938	0.623	0.00195403	0.716692	0.000175001	0.787485	1.36355e-05	0.440368	0.0402559	0.589242	0.00390623	0.761726	3.81067e-05	0.740099	8.23049e-05	0.631215	0.00163123	0.403909	0.0622863	0.555487	0.00727713	0.43858	0.0411691	0.456387	0.0327621	0.51971	0.0131737	-0.0563928	0.803157	-0.314435	0.154102	-0.439296	0.0408016	-0.588172	0.00398805	-0.607016	0.0027384	-0.396379	0.0678049	-0.560245	0.00669188	-0.10169	0.652495	-0.21876	0.328027	-0.448051	0.0365102	-0.417098	0.0534538	0.0210648	0.925868	0.144331	0.521636	-0.0574419	0.799566	-0.109026	0.629115	-0.0663411	0.769272	-0.738509	8.68442e-05	-0.448537	0.0362832	-0.375077	0.0854289	-0.46775	0.0281494	-0.706932	0.000234651	-0.450616	0.035323	0.572328	0.00537878	-0.2221	0.320509	0.0232007	0.918374
Sobic.007G140100	deeppink1	-0.682993	0.000459957	-0.55989	0.00673423	-0.60214	0.00302481	-0.948126	2.05412e-11	-0.902183	9.6148e-09	-0.182634	0.41593	-0.644936	0.00119268	-0.390433	0.0724191	-0.151792	0.500101	-0.0944596	0.675852	-0.353406	0.106652	-0.737249	9.05961e-05	-0.377975	0.0828497	0.00148974	0.99475	0.61132	0.00250492	0.37201	0.088224	-0.0225679	0.920593	0.00636959	0.977557	0.215262	0.336012	-0.0820431	0.71663	0.489426	0.0207874	0.351955	0.1082	-0.285462	0.197825	-0.712496	0.000198803	-0.646972	0.00113706	0.0851878	0.706226	-0.274834	0.215772	-0.015453	0.945584	-0.216927	0.332197	-0.608559	0.0026527	0.0557317	0.805421	0.482145	0.0230637	0.125474	0.577953	-0.187407	0.403638	0.0825086	0.715087	-0.337486	0.124533	-0.501518	0.0174087	-0.678519	0.0005181	-0.526315	0.0118619	-0.248068	0.265651	-0.725009	0.000135008	-0.327679	0.136568	-0.299695	0.175407	0.102621	0.649513	-0.036842	0.870698	0.52419	0.0122717	0.247137	0.267507	0.748288	6.20399e-05	0.8621	2.50907e-07	-0.128045	0.570123	0.250592	0.260659	-0.194913	0.384717	-0.233478	0.295687	-0.123269	0.584707	-0.561472	0.00654757	-0.496847	0.0186566	-0.347186	0.1134	0.152529	0.497996	0.0266088	0.906431	-0.273853	0.217483	0.0337763	0.88138	-0.0916948	0.684861	0.324204	0.141024	0.382433	0.0789953	0.506385	0.0161808	0.423867	0.0493127	0.416181	0.0540348	0.293888	0.184331	0.498503	0.0182062	0.776337	2.16226e-05	0.30327	0.170064	0.418619	0.0525005	0.85983	2.92516e-07	0.867616	1.70855e-07	0.695566	0.000325548	0.365246	0.0946273	0.486164	0.0217838	0.855314	3.93848e-07	0.643474	0.001234	0.759386	4.15748e-05	0.680696	0.000489066	0.733866	0.000101371	0.921833	1.10994e-09	0.35195	0.108206	0.548021	0.00828014	0.221946	0.320852	0.566636	0.00596771	0.395628	0.0683749	-0.0569374	0.801292	-0.613529	0.00239172	0.365965	0.0939305	0.416586	0.0537772
Sobic.007G140200	purple2	0.148958	0.508228	-0.222416	0.319802	-0.288991	0.192095	0.369032	0.0910022	-0.179247	0.424777	-0.613586	0.00238886	-0.44142	0.0397262	-0.643976	0.00121967	-0.840184	9.96663e-07	-0.67589	0.00055513	-0.437676	0.0416367	-0.219192	0.327048	-0.383824	0.0778212	-0.289548	0.191201	-0.409999	0.058079	-0.293269	0.1853	-0.429024	0.0463276	-0.0684976	0.761978	0.740197	8.20318e-05	0.734468	9.9375e-05	0.311566	0.158099	0.223935	0.316424	0.333371	0.129486	0.23146	0.300001	0.0358813	0.874043	0.760538	3.98341e-05	0.22487	0.314354	0.292086	0.187163	0.616519	0.00224541	0.616831	0.00223061	0.462353	0.0302712	-0.321776	0.144199	-0.113867	0.613873	-0.113753	0.614228	0.431947	0.0446995	0.505561	0.0163834	0.819857	3.0173e-06	0.699426	0.000291768	0.440346	0.0402668	0.699475	0.00029136	0.75409	5.04549e-05	0.933822	2.20905e-10	0.725127	0.0001345	0.813493	4.15102e-06	0.882255	5.6382e-08	-0.324433	0.140727	-0.362775	0.0970504	-0.583033	0.0044016	-0.236664	0.288957	-0.627606	0.00176699	-0.760414	4.00192e-05	-0.448679	0.0362167	-0.325742	0.139039	-0.139393	0.536129	0.0542178	0.810613	0.144224	0.52195	0.171291	0.445948	0.301768	0.172295	0.667625	0.00068667	0.565028	0.00614356	0.303361	0.16993	-0.0354103	0.875684	-0.235542	0.291317	0.00206437	0.992725	0.128899	0.567531	0.585627	0.0041886	0.331759	0.131465	-0.712579	0.000198307	-0.88657	3.9543e-08	-0.613514	0.00239247	-0.734047	0.000100768	-0.883326	5.16962e-08	-0.571367	0.00547466	-0.300006	0.174938	-0.448827	0.0361478	-0.692126	0.00035843	-0.855583	3.87026e-07	-0.0655215	0.772049	0.26078	0.241121	0.350967	0.109263	0.519921	0.0131301	0.172514	0.442658	-0.0571055	0.800717	-0.0990694	0.660926	0.338734	0.123059	0.0411364	0.855771	-0.364691	0.0951673	-0.51602	0.0139566	-0.432775	0.0442459	0.209803	0.348703	-0.652494	0.000997226	0.716139	0.00017799
Sobic.007G140300	blue4	-0.132827	0.555682	0.0545322	0.809534	0.14705	0.513737	-0.740885	8.01381e-05	-0.414808	0.0549138	-0.152047	0.499372	-0.353762	0.106276	0.315524	0.152604	0.343301	0.117769	0.41433	0.0552221	-0.215809	0.334757	-0.37776	0.0830391	-0.0109396	0.961463	-0.266254	0.231028	0.277213	0.211664	0.150097	0.504955	-0.000604462	0.99787	-0.0738698	0.743893	-0.497176	0.0185666	-0.59209	0.00369507	0.0295933	0.895988	-0.252381	0.257157	-0.641034	0.00130572	-0.681134	0.000483402	-0.735818	9.50261e-05	-0.598266	0.00326994	-0.765984	3.24407e-05	-0.647997	0.00110991	-0.817121	3.46599e-06	-0.983799	2.10291e-16	0.108325	0.631337	0.649935	0.00106008	0.5724	0.00537158	0.217951	0.329862	-0.144723	0.520495	-0.536361	0.0100728	-0.788923	1.28229e-05	-0.659623	0.000838584	-0.369077	0.0909597	-0.320716	0.1456	-0.714407	0.000187636	-0.597626	0.00331199	-0.205926	0.357883	-0.190485	0.395816	-0.374532	0.0859207	0.883249	5.20237e-08	0.805852	5.99478e-06	0.974436	1.93608e-14	0.864279	2.16003e-07	0.533017	0.0106418	0.847156	6.57761e-07	0.547586	0.00834192	0.468926	0.0277031	0.505904	0.0162987	-0.163547	0.467075	0.0707151	0.754498	0.111635	0.620882	0.084008	0.710123	-0.145109	0.51937	-0.134111	0.551834	0.331291	0.132043	0.406219	0.0606641	0.675337	0.000563201	0.682332	0.000468178	0.55536	0.00729333	0.149521	0.506608	0.465003	0.0292142	0.824857	2.32796e-06	0.858299	3.2391e-07	0.7984	8.45109e-06	0.461162	0.0307563	0.572911	0.00532121	0.763704	3.53754e-05	0.441311	0.0397804	0.718113	0.000167518	0.571243	0.00548707	0.651545	0.00102015	0.45582	0.033007	0.382588	0.0788641	0.408736	0.0589334	0.0462025	0.838223	0.246023	0.269739	0.651404	0.0010236	-0.217246	0.331469	-0.207153	0.354962	-0.254278	0.253477	0.255687	0.250765	0.112359	0.618606	-0.0247757	0.912853	-0.09661	0.668875	0.52664	0.0118001	-0.279991	0.206934
Sobic.007G140500	aquamarine1	-0.282103	0.203385	-0.486906	0.0215539	-0.684324	0.000443775	-0.091847	0.684364	-0.612331	0.00245254	-0.535626	0.0101957	-0.647944	0.00111132	-0.816443	3.58582e-06	-0.79472	9.96157e-06	-0.607038	0.00273718	-0.380392	0.0807429	-0.452203	0.0346035	-0.406885	0.0602024	-0.01511	0.94679	0.119187	0.597295	0.147095	0.513606	-0.214072	0.338754	0.164452	0.464579	0.93252	2.6695e-10	0.812002	4.46543e-06	0.711214	0.000206613	0.627731	0.00176212	0.414887	0.0548629	0.0334521	0.882512	-0.089132	0.693249	0.791743	1.13518e-05	0.285574	0.197641	0.417423	0.0532488	0.664564	0.000741732	0.387977	0.0743922	0.451312	0.0350061	0.00245953	0.991333	-0.117202	0.603458	-0.15305	0.496512	0.590589	0.00380511	0.479501	0.0239379	0.614999	0.00231883	0.349178	0.111207	0.217478	0.330939	0.583635	0.0043514	0.290336	0.189941	0.63639	0.00145202	0.410874	0.0574931	0.705469	0.000244956	0.808966	5.17093e-06	-0.178585	0.426516	-0.426582	0.0477228	-0.284772	0.198958	0.131342	0.560148	-0.831815	1.60047e-06	-0.727288	0.000125541	-0.707699	0.000229405	-0.613806	0.00237785	-0.36357	0.0962653	-0.428093	0.0468561	-0.316762	0.150912	-0.241847	0.278211	0.136661	0.544224	0.460457	0.0310463	0.17637	0.432369	0.0572667	0.800165	-0.339578	0.122069	-0.306942	0.164694	-0.0354511	0.875542	0.142775	0.526184	0.59894	0.00322611	0.35929	0.100544	-0.554647	0.00738468	-0.601871	0.00304131	-0.127355	0.572219	-0.38188	0.0794665	-0.532387	0.010752	-0.116455	0.605785	0.232355	0.298083	-0.214588	0.337564	-0.57974	0.00468495	-0.576737	0.00495644	0.479448	0.0239556	0.605741	0.00281103	0.644012	0.00121866	0.843583	8.1594e-07	0.464633	0.0293602	0.325212	0.139721	0.294591	0.183236	0.735441	9.62241e-05	0.183284	0.414244	-0.0612383	0.786606	-0.176477	0.432085	-0.249256	0.263292	-0.22369	0.316967	-0.543162	0.00899215	0.901731	1.0049e-08
Sobic.007G140600	turquoise	0.0459481	0.839102	-0.260792	0.241099	0.0445296	0.844009	0.274664	0.216068	0.223363	0.317694	-0.0621192	0.783607	0.059345	0.793063	-0.280498	0.206078	-0.427729	0.0470635	-0.58911	0.0039162	-0.417408	0.0532586	-0.177181	0.430221	-0.49858	0.0181856	-0.41755	0.0531687	-0.5766	0.00496912	-0.71315	0.00019492	-0.46249	0.0302159	-0.658643	0.000859016	0.0310759	0.890807	-0.110545	0.624316	-0.493771	0.0195174	-0.391698	0.0714181	-0.27527	0.215016	-0.118457	0.59956	-0.0142703	0.949743	0.409355	0.0585137	0.0695909	0.758288	0.24658	0.268622	0.0734586	0.745273	0.389795	0.0729278	-0.277586	0.211025	-0.705464	0.000244995	-0.377925	0.0828933	-0.491675	0.0201219	-0.440267	0.040307	-0.224693	0.314745	0.144321	0.521666	0.122196	0.588004	-0.169229	0.451525	-0.160081	0.476695	0.481972	0.0231201	0.489425	0.0207878	0.230373	0.30234	0.3236	0.141809	0.122675	0.58653	-0.340419	0.121087	-0.0780575	0.729885	-0.281732	0.204005	-0.351532	0.108654	0.112373	0.61856	-0.247358	0.267066	0.112506	0.618141	-0.00991731	0.965062	-0.131846	0.558629	0.745415	6.85899e-05	0.309013	0.161717	0.510309	0.0152427	0.593844	0.00356993	0.53864	0.00969943	0.571036	0.00550801	0.292059	0.187205	0.319018	0.147865	0.173864	0.439041	0.10479	0.642576	0.20605	0.357588	0.320845	0.145429	0.00724748	0.974464	-0.551275	0.00782986	-0.470298	0.0271896	-0.64174	0.00128463	-0.696415	0.000317846	-0.497038	0.0186044	-0.295369	0.182027	-0.293783	0.184497	0.0148684	0.947639	0.0597622	0.791639	-0.198682	0.375408	-0.547939	0.00829176	-0.438798	0.0410567	-0.10517	0.641366	-0.00306285	0.989207	0.18296	0.415084	-0.113821	0.614016	-0.205134	0.359775	-0.0804111	0.722048	0.364197	0.0956506	0.0855581	0.705005	-0.0514962	0.819965	-0.364861	0.0950013	0.0869166	0.700528	0.093461	0.679101	0.201945	0.367454
Sobic.007G140700	lightsteelblue	0.929922	3.85223e-10	0.96951	1.10486e-13	0.839693	1.0255e-06	0.656556	0.000903974	0.642266	0.00126908	-0.166828	0.458061	0.285504	0.197755	0.748441	6.17077e-05	0.423009	0.0498232	0.642296	0.00126821	0.393732	0.0698309	0.737553	8.96791e-05	0.742006	7.71344e-05	-0.0925118	0.682195	-0.394827	0.068987	0.0174639	0.938515	0.196413	0.380997	0.42402	0.0492216	-0.390421	0.0724283	0.0544276	0.809893	-0.102209	0.650831	-0.298984	0.176484	0.220041	0.325131	0.612423	0.00244783	0.259553	0.243422	-0.611176	0.00251241	-0.264869	0.233556	-0.638736	0.00137647	-0.181415	0.419102	-0.0334627	0.882474	0.528023	0.0115406	0.340409	0.121099	0.648481	0.00109729	0.844154	7.88589e-07	0.364946	0.0949192	0.459629	0.0313894	0.315563	0.15255	0.631496	0.00162103	0.810967	4.69565e-06	0.562288	0.00645295	0.408469	0.0591151	0.0355439	0.875219	0.461654	0.0305554	-0.0912524	0.686307	0.116962	0.604206	0.223342	0.31774	0.297053	0.17943	-0.241341	0.279248	-0.249176	0.263452	0.235438	0.291536	0.218258	0.329167	0.516587	0.013834	0.585808	0.00417404	0.704986	0.000248446	0.1083	0.631415	0.633068	0.00156501	0.374863	0.0856225	-0.459055	0.0316289	-0.284636	0.199183	0.119139	0.597444	0.212038	0.343473	0.241766	0.278377	-0.124016	0.582414	0.0293169	0.896955	-0.292149	0.187064	-0.389138	0.0734542	0.0679294	0.763898	0.426634	0.0476929	-0.0155794	0.945139	-0.181927	0.417769	0.151572	0.500728	-0.152146	0.499089	-0.615889	0.00227559	-0.773284	2.44233e-05	-0.609439	0.00260483	-0.453151	0.0341795	-0.429879	0.0458464	-0.393826	0.0697579	-0.0492931	0.827553	-0.406968	0.0601446	-0.651083	0.00103148	-0.900593	1.12208e-08	-0.651475	0.00102187	-0.634113	0.0015287	-0.745925	6.73859e-05	-0.888683	3.30628e-08	-0.895241	1.85291e-08	-0.710742	0.000209555	0.178765	0.426042	0.802377	7.04853e-06	-0.49782	0.0183911	-0.634315	0.00152175
Sobic.007G140800	lightcyan	0.771746	2.59508e-05	0.893683	2.13333e-08	0.834089	1.41082e-06	0.287853	0.193931	0.432858	0.0442008	-0.186808	0.40517	0.118995	0.597892	0.813508	4.14792e-06	0.513338	0.0145491	0.741975	7.72159e-05	0.241248	0.27944	0.505958	0.0162854	0.659951	0.000831837	-0.234659	0.293182	-0.281647	0.204147	0.031379	0.889748	0.248057	0.265672	0.299012	0.176442	-0.578734	0.0047745	-0.226727	0.310268	-0.115245	0.609559	-0.404844	0.0616256	-0.117159	0.603592	0.255863	0.250429	-0.0784823	0.728469	-0.808745	5.2258e-06	-0.568409	0.00577881	-0.830751	1.69666e-06	-0.516012	0.0139585	-0.442537	0.0391692	0.495397	0.0190585	0.560833	0.00662236	0.836025	1.26531e-06	0.849537	5.68094e-07	0.235209	0.292017	0.182756	0.415613	-0.0600045	0.790812	0.259815	0.242931	0.556247	0.0071809	0.296264	0.180644	0.0719721	0.750267	-0.236216	0.289898	0.303313	0.17	-0.145881	0.517127	-0.0581695	0.797078	0.589382	0.00389563	0.627113	0.00178623	0.213868	0.339226	0.14131	0.530479	0.434709	0.0432015	0.546541	0.00849196	0.759924	4.07531e-05	0.677894	0.000526701	0.822959	2.57129e-06	0.105566	0.640103	0.611023	0.00252044	0.50908	0.0155316	-0.395223	0.0686843	-0.364598	0.0952583	0.0335336	0.882227	0.314354	0.154214	0.360644	0.0991758	0.143698	0.523483	0.338877	0.12289	-0.0566067	0.802424	-0.290518	0.18965	0.284996	0.198589	0.729111	0.000118389	0.345918	0.114813	0.148867	0.508492	0.302535	0.171153	0.0961693	0.670302	-0.211249	0.345313	-0.512099	0.0148296	-0.251672	0.25854	-0.160889	0.474443	-0.0772056	0.732728	-0.198749	0.375243	0.0973794	0.666384	-0.193499	0.388242	-0.587848	0.00401313	-0.703238	0.000261425	-0.307966	0.163217	-0.683244	0.000456866	-0.779267	1.92035e-05	-0.881104	6.1834e-08	-0.671914	0.000615417	-0.550551	0.00792827	0.252893	0.25616	0.59363	0.00358495	-0.220149	0.324888	-0.70409	0.000255023
Sobic.007G140900	darkgreen	0.173277	0.440612	0.262543	0.23784	0.332941	0.130012	-0.143602	0.523764	-0.0193074	0.932038	-0.248927	0.263945	-0.230326	0.302441	0.315988	0.151969	0.146583	0.51509	0.299379	0.175886	-0.133627	0.553283	-0.0397859	0.86046	0.149234	0.507435	-0.296404	0.180428	-0.130607	0.562363	-0.0826764	0.714531	0.196927	0.379726	-0.0237797	0.916344	-0.327335	0.137004	-0.267405	0.228941	-0.0523153	0.817148	-0.270696	0.223045	-0.336045	0.126252	-0.191841	0.392398	-0.346708	0.113931	-0.394257	0.0694255	-0.506512	0.0161497	-0.500956	0.017555	-0.472757	0.0262882	-0.442026	0.039423	0.245423	0.270946	0.336237	0.126022	0.459949	0.0312562	0.340104	0.121454	0.0339829	0.88066	-0.0817575	0.717577	-0.228951	0.305416	-0.181828	0.418027	0.0414722	0.854605	-0.0138494	0.951224	-0.141443	0.530089	-0.207857	0.353294	0.0647915	0.774525	-0.0343997	0.879207	-0.0594622	0.792663	0.496842	0.0186583	0.508383	0.0156972	0.391454	0.07161	0.330597	0.132903	0.263746	0.235619	0.389854	0.0728806	0.561246	0.00657397	0.269581	0.225032	0.433699	0.0437445	0.196322	0.381222	0.218495	0.328627	0.427738	0.0470584	-0.035512	0.87533	-0.0864493	0.702067	0.00361784	0.987251	0.263185	0.236653	0.234921	0.292628	0.267101	0.229492	0.427352	0.0472795	0.203653	0.363331	0.0635203	0.778842	0.349448	0.110911	0.453697	0.033937	0.317408	0.150036	0.234864	0.292747	0.125399	0.578182	0.111778	0.62043	0.190589	0.395555	-0.0472047	0.83476	0.135208	0.548555	0.0653426	0.772656	0.156368	0.487111	0.0238821	0.915985	0.207882	0.353233	0.139901	0.53463	-0.137917	0.540495	-0.105534	0.640203	0.149625	0.506309	-0.383693	0.0779308	-0.331736	0.131493	-0.417077	0.0534666	-0.129975	0.564275	-0.221285	0.322333	0.246176	0.269432	-0.000672742	0.997629	0.0273664	0.903779	-0.266559	0.230473
Sobic.007G141100	chocolate3	-0.0683855	0.762357	0.00386713	0.986373	-0.238005	0.286152	-0.463589	0.0297744	-0.67112	0.00062811	-0.567491	0.00587605	-0.731007	0.000111326	-0.157515	0.483881	-0.175108	0.435721	0.157932	0.48271	-0.19729	0.378831	-0.3399	0.121692	0.0573049	0.800035	-0.0659308	0.770662	0.365979	0.093917	0.489279	0.0208316	0.0685809	0.761697	0.461824	0.0304861	0.349005	0.111395	0.373042	0.0872757	0.760327	4.01478e-05	0.428062	0.0468738	0.121492	0.590173	-0.185426	0.408713	-0.470422	0.0271437	-0.0508982	0.822023	-0.345637	0.115127	-0.337057	0.125043	-0.0370673	0.869914	-0.460833	0.030891	0.70631	0.000238989	0.79293	1.07782e-05	0.615288	0.0023047	0.448734	0.0361913	0.692679	0.000352961	0.291966	0.187352	0.0535445	0.812924	-0.0151236	0.946742	0.249072	0.263657	0.483791	0.0225324	-0.282649	0.202473	-0.0154778	0.945496	0.255774	0.250598	0.348636	0.1118	0.451352	0.034988	0.640969	0.00130768	0.291114	0.188702	0.425393	0.0484142	0.737765	8.90449e-05	-0.332836	0.130141	0.079516	0.725026	-0.0921302	0.68344	-0.0657143	0.771396	0.275152	0.215221	-0.690536	0.000374576	-0.145729	0.517569	-0.14913	0.507735	-0.153301	0.495796	-0.0238831	0.915981	-0.11402	0.613391	0.234022	0.294532	-0.0492306	0.827768	0.0678547	0.764151	0.387813	0.0745258	0.338262	0.123615	0.387796	0.0745395	0.648191	0.00110483	0.395996	0.068095	0.213254	0.340648	0.587106	0.00407104	0.268494	0.226979	0.0556219	0.805797	0.301913	0.172079	0.356535	0.103371	0.0825396	0.714984	-0.293801	0.184469	-0.14596	0.516898	0.783331	1.62419e-05	0.91187	3.53148e-09	0.738947	8.55741e-05	0.550093	0.00799101	0.211916	0.343756	0.548995	0.00814312	-0.00983631	0.965347	0.300001	0.174946	-0.435822	0.0426093	-0.219908	0.325431	-0.258258	0.245867	0.0119401	0.957942	-0.0919778	0.683937	-0.314279	0.154317	0.326421	0.138169
Sobic.007G141200	white	-0.0954223	0.672725	-0.0222584	0.921679	0.293701	0.184624	-0.509617	0.0154048	-0.0694656	0.75871	0.10008	0.657672	-0.0220063	0.922564	0.347174	0.113414	0.344846	0.116017	0.208825	0.351005	-0.257956	0.246438	-0.296424	0.180397	-0.187055	0.404537	-0.364694	0.0951648	-0.0432452	0.848458	-0.27017	0.22398	-0.204058	0.362357	-0.489831	0.0206662	-0.713062	0.000195437	-0.866032	1.91115e-07	-0.510494	0.0151994	-0.602609	0.00299625	-0.813325	4.18529e-06	-0.693875	0.000341371	-0.581149	0.00456188	-0.515719	0.0140222	-0.632902	0.00157084	-0.470848	0.026986	-0.851588	4.99691e-07	-0.739418	8.4224e-05	-0.328118	0.136012	0.108876	0.629592	0.192659	0.390345	-0.138928	0.537501	-0.618376	0.00215842	-0.804853	6.28239e-06	-0.854299	4.20498e-07	-0.698323	0.000301095	-0.588776	0.00394171	-0.65433	0.000954099	-0.51934	0.0132506	-0.496716	0.0186927	-0.301302	0.172991	-0.285763	0.197331	-0.599562	0.00318617	0.560783	0.00662833	0.721832	0.000149234	0.758113	4.35747e-05	0.473947	0.0258607	0.793034	1.07293e-05	0.826343	2.1519e-06	0.665317	0.000727851	0.562333	0.0064477	0.395106	0.0687732	0.328267	0.135824	0.239852	0.282316	0.31084	0.159123	0.400948	0.0644142	-0.00396963	0.986012	0.0781796	0.729478	0.343082	0.118018	0.600967	0.00309733	0.775483	2.23762e-05	0.556943	0.00709367	0.544503	0.00879085	0.07634	0.73562	0.179314	0.424601	0.548466	0.00821735	0.697839	0.000305275	0.396229	0.0679188	0.171538	0.445282	0.461135	0.0307672	0.557868	0.00697919	0.203704	0.363207	0.753282	5.1945e-05	0.791171	1.16377e-05	0.684789	0.000438241	-0.0501289	0.824672	-0.173103	0.441078	0.0428835	0.849711	-0.230034	0.303072	0.209527	0.34935	0.401056	0.0643356	-0.294323	0.183652	-0.396541	0.0676826	-0.010075	0.964507	0.368129	0.0918573	0.216405	0.33339	-0.159916	0.477156	-0.0265282	0.906713	0.768426	2.95345e-05	-0.404453	0.0619016
Sobic.007G141500	white	-0.548286	0.00824268	-0.588787	0.00394084	-0.342991	0.118122	-0.828333	1.9345e-06	-0.628591	0.00172903	-0.0930598	0.680408	-0.432779	0.0442441	-0.30202	0.17192	-0.154936	0.491157	-0.28559	0.197615	-0.563492	0.00631544	-0.786094	1.44638e-05	-0.639441	0.00135441	-0.327891	0.1363	0.210378	0.347353	-0.156023	0.488083	-0.440392	0.0402437	-0.521967	0.0127128	-0.128133	0.569853	-0.492166	0.019979	-0.087559	0.698415	-0.168996	0.452157	-0.68696	0.00041318	-0.910809	3.9624e-09	-0.746958	6.50014e-05	0.0550071	0.807905	-0.427754	0.0470492	-0.0764221	0.735346	-0.486942	0.0215426	-0.59657	0.00338239	-0.25252	0.256887	0.0634199	0.779183	-0.0339401	0.880809	-0.483866	0.0225084	-0.447982	0.0365426	-0.753121	5.22472e-05	-0.703236	0.000261439	-0.737776	8.90112e-05	-0.760594	3.97513e-05	-0.54026	0.00944105	-0.555929	0.00722099	-0.222791	0.318968	-0.239996	0.28202	0.0997811	0.658633	-0.252768	0.256404	0.452655	0.0344008	0.435275	0.0428998	0.762077	3.76097e-05	0.689815	0.000382093	0.335165	0.12731	0.453364	0.0340845	0.110932	0.623097	0.11645	0.605799	0.0171305	0.939686	-0.00588893	0.97925	-0.123495	0.58401	0.00385076	0.986431	0.612864	0.00242533	0.33415	0.128538	0.12892	0.567466	0.335549	0.126848	0.38964	0.0730517	0.712865	0.000196604	0.571756	0.00543564	0.751628	5.5117e-05	0.517176	0.0137074	0.36378	0.0960594	0.181732	0.418275	0.466728	0.0285418	0.465073	0.0291867	-0.0159676	0.943774	0.298328	0.177481	0.76199	3.77315e-05	0.62833	0.00173901	0.917759	1.81319e-09	0.717459	0.000170926	0.587049	0.00407553	0.386151	0.0758855	0.177752	0.428712	0.536169	0.0101048	0.439545	0.0406743	0.770312	2.74493e-05	0.831793	1.6024e-06	0.0847653	0.707621	0.231426	0.300073	0.397486	0.0669713	0.669617	0.000652744	0.396435	0.0677626	-0.433595	0.0438008	-0.356897	0.102997	0.724957	0.000135231	0.248231	0.265327
Sobic.007G141700	lightcyan	0.756932	4.55029e-05	0.907192	5.80673e-09	0.906665	6.13141e-09	0.604496	0.00288344	0.861639	2.58912e-07	0.290484	0.189706	0.664455	0.000743762	0.927904	5.0738e-10	0.732896	0.000104657	0.743212	7.40102e-05	0.59413	0.0035498	0.848829	5.93538e-07	0.772165	2.55268e-05	0.0857222	0.704463	-0.290737	0.189301	-0.0172659	0.93921	0.325821	0.138938	0.263422	0.236214	-0.697789	0.000305705	-0.318575	0.14846	-0.441923	0.0394745	-0.453036	0.0342305	0.0722901	0.749198	0.534481	0.0103895	0.403675	0.0624521	-0.768397	2.95678e-05	-0.153415	0.495472	-0.512472	0.0147447	-0.333833	0.128923	-0.0663856	0.769122	0.0337213	0.881572	0.137809	0.540817	0.370303	0.0898091	0.612389	0.00244958	-0.0558497	0.805017	0.143982	0.522655	-0.0197056	0.930639	0.295171	0.182333	0.464126	0.0295608	0.0812645	0.719213	0.173528	0.43994	-0.2988	0.176763	0.0339573	0.880749	-0.512125	0.0148236	-0.370533	0.0895939	0.0612259	0.786648	0.255932	0.250297	-0.165621	0.461367	-0.401451	0.0640487	0.531334	0.0109381	0.408555	0.0590564	0.641622	0.00128814	0.614943	0.00232155	0.535571	0.0102048	0.333756	0.129017	0.518248	0.0134795	0.303963	0.169041	-0.44822	0.0364314	-0.481424	0.0232994	-0.0700989	0.756575	-0.0250811	0.911782	0.223083	0.318317	-0.0671812	0.766429	-0.135685	0.54713	-0.429846	0.0458653	-0.690548	0.000374444	-0.309706	0.16073	0.474509	0.0256607	0.2268	0.310107	-0.135029	0.549087	0.319193	0.14763	0.176668	0.431578	-0.438094	0.0414199	-0.670212	0.000642908	-0.414691	0.0549887	-0.0613953	0.786071	-0.0241785	0.914946	-0.573462	0.00526738	-0.451664	0.0348468	-0.745855	6.75485e-05	-0.934672	1.9481e-10	-0.919796	1.42336e-09	-0.744467	7.08775e-05	-0.472907	0.026234	-0.841159	9.41499e-07	-0.627544	0.00176941	-0.575101	0.00510978	-0.323272	0.142237	0.332063	0.13109	0.628606	0.00172846	-0.109942	0.62622	-0.904758	7.44503e-09
Sobic.007G142050	lightcyan	0.678385	0.000519934	0.832548	1.53696e-06	0.802901	6.87969e-06	0.664878	0.000735918	0.871413	1.29829e-07	0.345402	0.115391	0.688658	0.000394445	0.825391	2.26327e-06	0.651197	0.00102868	0.659834	0.000834231	0.625223	0.00186176	0.871638	1.27697e-07	0.765333	3.32562e-05	0.161381	0.473075	-0.279184	0.2083	-0.00475074	0.98326	0.439936	0.0404752	0.282008	0.203543	-0.562559	0.00642172	-0.192705	0.390229	-0.395729	0.068298	-0.343775	0.11723	0.183675	0.413231	0.624105	0.00190771	0.525738	0.0119721	-0.632111	0.0015989	0.0116934	0.95881	-0.340192	0.121351	-0.163034	0.468492	0.0944029	0.676037	-0.00917036	0.967692	0.0463013	0.837881	0.246737	0.268306	0.550917	0.00787831	-0.0128015	0.95491	0.248663	0.264467	0.100973	0.654797	0.334365	0.128277	0.477161	0.0247335	0.0729794	0.746882	0.226574	0.310604	-0.243554	0.274729	-0.00850095	0.97005	-0.490196	0.0205576	-0.304875	0.167702	-0.0831529	0.712953	0.0957707	0.671595	-0.292721	0.186162	-0.50314	0.0169913	0.375715	0.0848561	0.228879	0.305574	0.529601	0.0112502	0.413932	0.0554804	0.366976	0.0929574	0.344605	0.116289	0.403763	0.0623901	0.284031	0.20018	-0.493087	0.019713	-0.515551	0.0140587	-0.133714	0.553022	-0.149605	0.506369	0.0633334	0.779477	-0.233207	0.296263	-0.265005	0.233307	-0.547107	0.00841044	-0.708299	0.000225363	-0.378547	0.0823478	0.32765	0.136604	0.10148	0.65317	-0.2199	0.325448	0.26582	0.231818	0.119375	0.596713	-0.482119	0.023072	-0.650275	0.00105155	-0.51627	0.0139024	-0.157026	0.485256	-0.0772587	0.732551	-0.585199	0.00422312	-0.458044	0.0320545	-0.756744	4.58182e-05	-0.884124	4.84343e-08	-0.896212	1.69515e-08	-0.788244	1.32008e-05	-0.361882	0.0979366	-0.727593	0.00012432	-0.522675	0.012571	-0.54182	0.00919744	-0.252724	0.256489	0.462659	0.0301476	0.476205	0.0250648	-0.197392	0.378581	-0.808586	5.26586e-06
Sobic.007G142200	antiquewhite1	0.729484	0.000116969	0.785394	1.48974e-05	0.684206	0.000445188	0.146612	0.515005	0.139509	0.535785	-0.521268	0.0128542	-0.239902	0.282213	0.606645	0.00275935	0.264051	0.235057	0.60988	0.00258108	0.0101446	0.964262	0.266099	0.231309	0.51215	0.0148181	-0.375827	0.0847562	-0.274022	0.217187	0.0517537	0.819079	0.116112	0.606855	0.3276	0.136668	-0.367254	0.0926917	-0.0489996	0.828565	0.123687	0.583421	-0.299641	0.17549	-0.126111	0.576008	0.133326	0.554184	-0.303281	0.170047	-0.660954	0.000811483	-0.697458	0.00030859	-0.90422	7.85815e-09	-0.486613	0.0216442	-0.512264	0.014792	0.757565	4.4461e-05	0.691563	0.000364076	0.961169	1.19823e-12	0.886894	3.84805e-08	0.443087	0.0388974	0.264173	0.234832	0.0442039	0.845137	0.318606	0.148418	0.621811	0.00200498	0.533127	0.0106228	0.102921	0.648551	-0.060284	0.789859	0.510963	0.0150906	0.115584	0.608501	0.211698	0.344266	0.734307	9.9905e-05	0.692901	0.000350785	0.287267	0.19488	0.354103	0.105915	0.266825	0.229992	0.471196	0.0268577	0.667122	0.000695477	0.633838	0.00153818	0.892616	2.3466e-08	-0.0379079	0.866989	0.598326	0.00326601	0.498598	0.0181806	-0.292985	0.185747	-0.149703	0.506084	0.155692	0.489017	0.495887	0.0189221	0.399878	0.0651965	0.225132	0.313775	0.52113	0.0128822	0.160485	0.475568	-0.00147747	0.994794	0.560828	0.00662302	0.705732	0.000243074	0.26495	0.233407	0.217423	0.331065	0.201987	0.367353	-0.0564305	0.803027	-0.166387	0.459268	-0.428499	0.0466251	-0.212303	0.342856	-0.30295	0.170538	-0.231124	0.300723	0.0162486	0.942786	0.41395	0.055468	0.131532	0.559577	-0.292237	0.186924	-0.527416	0.011654	-0.0843013	0.709154	-0.726732	0.000127797	-0.62662	0.0018057	-0.9604	1.45314e-12	-0.730913	0.00011167	-0.732379	0.000106448	0.0919953	0.68388	0.603154	0.00296329	-0.360067	0.0997574	-0.445338	0.0378002
Sobic.007G142500	darkgreen	0.104642	0.64305	0.27688	0.212236	0.353024	0.107058	-0.566585	0.00597328	-0.237789	0.286603	-0.169454	0.450915	-0.24479	0.272223	0.487701	0.0213096	0.44126	0.039806	0.538268	0.00975951	-0.132173	0.557645	-0.202927	0.365081	0.133183	0.554612	-0.305624	0.166607	0.146986	0.513923	0.105668	0.639776	-0.0207131	0.927102	-0.0262891	0.907551	-0.614024	0.00236695	-0.61075	0.00253485	-0.0568687	0.801528	-0.371732	0.0884803	-0.614894	0.00232397	-0.545847	0.00859269	-0.667089	0.00069605	-0.729159	0.000118204	-0.820467	2.92462e-06	-0.788334	1.31503e-05	-0.867091	1.77344e-07	-0.971783	5.13982e-14	0.192002	0.391994	0.667263	0.000693004	0.682473	0.000466417	0.370886	0.0892652	-0.120391	0.593571	-0.475591	0.0252793	-0.724668	0.000136475	-0.493224	0.0196739	-0.200619	0.370676	-0.210846	0.346255	-0.59112	0.00376588	-0.561439	0.00655138	-0.0896805	0.691451	-0.206597	0.356283	-0.369099	0.0909394	0.902602	9.2278e-09	0.871087	1.32977e-07	0.892548	2.36077e-08	0.766153	3.22315e-05	0.62124	0.00202981	0.907409	5.6779e-09	0.65484	0.00094242	0.646404	0.00115236	0.672216	0.000610654	-0.112205	0.619088	0.254092	0.253837	0.192972	0.389561	0.0163204	0.942534	-0.171436	0.445556	-0.0608774	0.787836	0.395998	0.0680936	0.498012	0.018339	0.676298	0.000549231	0.678243	0.000521892	0.500772	0.0176033	0.057321	0.79998	0.451545	0.0349004	0.893638	2.14196e-08	0.835888	1.2751e-06	0.7114	0.000205466	0.458608	0.0318168	0.519008	0.0133198	0.591266	0.00375514	0.228254	0.306932	0.591267	0.00375509	0.497954	0.0183545	0.547237	0.0083918	0.309849	0.160526	0.311954	0.157555	0.28214	0.203322	-0.12822	0.56959	0.0363047	0.872569	0.476139	0.0250878	-0.381605	0.079701	-0.406779	0.0602755	-0.425529	0.0483349	0.0612728	0.786488	-0.0563393	0.80334	-0.0608343	0.787983	0.142516	0.52694	0.448707	0.0362039	-0.433965	0.0436014
Sobic.007G143000	green2	-0.691499	0.00036472	-0.666553	0.000705548	-0.673469	0.000591212	-0.909043	4.78482e-09	-0.962773	7.91092e-13	-0.342038	0.119215	-0.774852	2.29477e-05	-0.56469	0.00618103	-0.380634	0.0805341	-0.302624	0.171022	-0.534381	0.0104067	-0.861879	2.54723e-07	-0.545117	0.00869986	-0.139423	0.536038	0.477256	0.024701	0.228331	0.306765	-0.161453	0.472875	-0.115362	0.609196	0.351732	0.108439	0.0220282	0.922487	0.503558	0.016885	0.336106	0.126179	-0.311052	0.158823	-0.748957	6.05966e-05	-0.70364	0.000258387	0.272824	0.219285	-0.273592	0.217938	0.0459762	0.839005	-0.133321	0.5542	-0.499985	0.0178106	0.10618	0.638146	0.35781	0.102055	0.0707248	0.754465	-0.282685	0.202414	0.0971246	0.667209	-0.30745	0.16396	-0.370129	0.0899715	-0.584255	0.00430017	-0.503831	0.016816	-0.15485	0.491399	-0.57649	0.00497933	-0.119132	0.597467	-0.149714	0.506053	0.287629	0.194293	0.136075	0.545968	0.46281	0.0300867	0.213017	0.341197	0.667484	0.000689128	0.837966	1.13285e-06	-0.213105	0.340992	0.105092	0.641613	-0.245438	0.270916	-0.295748	0.18144	-0.161042	0.474019	-0.456016	0.0329223	-0.445521	0.0377124	-0.245696	0.270397	0.314826	0.153563	0.232187	0.298442	-0.0971692	0.667064	0.153438	0.495409	-0.0356308	0.874916	0.352663	0.107443	0.447366	0.0368327	0.606434	0.00277134	0.610237	0.00256202	0.513063	0.0146111	0.119064	0.597675	0.309953	0.160379	0.626672	0.00180365	0.0839003	0.71048	0.206793	0.355819	0.78206	1.71218e-05	0.822397	2.64752e-06	0.663955	0.000753128	0.272381	0.220064	0.343158	0.117932	0.815828	3.69776e-06	0.681007	0.000485036	0.863873	2.22157e-07	0.813032	4.24611e-06	0.843748	8.07919e-07	0.965286	3.97419e-13	0.310343	0.159825	0.616411	0.00225058	0.296817	0.179792	0.547024	0.0084223	0.301925	0.172061	-0.189794	0.397566	-0.593583	0.00358832	0.280645	0.20583	0.594326	0.00353613
Sobic.007G143100	lavenderblush3	0.34308	0.118021	0.629798	0.00168344	0.329917	0.133751	0.547017	0.00842337	0.548921	0.00815347	0.33338	0.129475	0.495975	0.0188976	0.517183	0.0137059	0.506697	0.0161045	0.633436	0.00155214	0.809248	5.10141e-06	0.843151	8.37151e-07	0.876747	8.69756e-08	0.579131	0.00473896	0.177593	0.429132	0.50746	0.0159191	0.834733	1.36085e-06	0.747934	6.28166e-05	-0.0380723	0.866417	0.326845	0.137628	0.218786	0.327967	0.312244	0.157149	0.669683	0.000651648	0.831601	1.61938e-06	0.727379	0.000125176	-0.356182	0.103738	0.379433	0.0815741	-0.00185206	0.993474	0.310047	0.160244	0.285118	0.19839	0.166768	0.458228	0.277832	0.210604	0.158055	0.482366	0.629604	0.00169067	0.467999	0.0280544	0.686653	0.000416643	0.382885	0.0786125	0.366956	0.0929771	0.606593	0.00276233	0.30391	0.169119	0.0976504	0.665508	-0.268473	0.227017	-0.143703	0.523468	-0.462346	0.0302743	-0.0488587	0.829051	-0.243456	0.274928	-0.330655	0.132832	-0.429755	0.0459162	-0.441147	0.0398627	-0.227036	0.309591	-0.189502	0.398306	0.0056548	0.980075	-0.165875	0.460671	-0.0389316	0.863429	-0.200612	0.370693	-0.1322	0.557565	-0.180932	0.420362	-0.873314	1.12784e-07	-0.741171	7.93633e-05	-0.556684	0.0071261	-0.569611	0.00565352	-0.554437	0.00741174	-0.730854	0.000111882	-0.584519	0.00427854	-0.85476	4.08203e-07	-0.754651	4.94425e-05	-0.440055	0.0404146	0.190869	0.394848	-0.0199357	0.929831	-0.0138378	0.951265	0.48445	0.0223224	0.174728	0.436735	-0.373344	0.0870005	-0.310491	0.159616	-0.740105	8.22889e-05	-0.50646	0.0161623	-0.181706	0.418344	-0.108699	0.630151	-0.0638075	0.777866	-0.537927	0.00981491	-0.5128	0.0146704	-0.7769	2.11382e-05	-0.681725	0.000475842	0.109252	0.6284	-0.199176	0.374198	-0.430029	0.0457628	-0.476766	0.02487	-0.0881122	0.696597	0.830359	1.73335e-06	0.0525723	0.816264	-0.543992	0.00886712	-0.466167	0.0287594
Sobic.007G143200	lavenderblush3	0.249716	0.262384	0.638914	0.00137088	0.322282	0.143533	0.338076	0.123834	0.456999	0.0324996	0.430369	0.0455726	0.503205	0.0169747	0.627068	0.00178801	0.698577	0.000298931	0.80864	5.25223e-06	0.889625	3.0491e-08	0.810578	4.78501e-06	0.945128	3.55794e-11	0.670822	0.00063294	0.384508	0.077248	0.67565	0.000558624	0.909264	4.6743e-09	0.822785	2.59457e-06	-0.16494	0.463238	0.179785	0.423364	0.257067	0.248128	0.337878	0.124069	0.596884	0.00336132	0.707148	0.000233166	0.636742	0.00144046	-0.53427	0.0104257	0.287488	0.194521	-0.0977473	0.665195	0.147968	0.511082	0.0500722	0.824868	0.11428	0.612579	0.463066	0.0299839	0.234647	0.293206	0.670488	0.000638371	0.427509	0.0471896	0.554809	0.00736388	0.145995	0.516794	0.156611	0.486424	0.477996	0.0244472	0.175136	0.435647	-0.17414	0.438303	-0.519817	0.0131517	-0.316891	0.150738	-0.633659	0.00154438	-0.239802	0.282421	-0.0843678	0.708934	-0.20986	0.348568	-0.200406	0.371194	-0.257906	0.246534	-0.10752	0.63389	0.0299932	0.89459	0.05939	0.792909	-0.0888046	0.694323	0.0131285	0.95376	-0.348642	0.111794	-0.225651	0.312631	-0.319227	0.147585	-0.938145	1.14476e-10	-0.87887	7.37762e-08	-0.715432	0.000181872	-0.618147	0.00216901	-0.541049	0.0093172	-0.628051	0.00174975	-0.539589	0.0095473	-0.804276	6.454e-06	-0.831553	1.62364e-06	-0.457328	0.032359	0.420427	0.0513848	0.260349	0.241929	0.259914	0.242745	0.727542	0.000124521	0.440829	0.0400232	-0.142851	0.525961	-0.129448	0.565868	-0.558345	0.00692071	-0.322512	0.14323	0.0487882	0.829294	0.0579599	0.797795	-0.00130066	0.995417	-0.508705	0.0156205	-0.531032	0.010992	-0.741278	7.90725e-05	-0.550703	0.00790754	0.181221	0.419609	-0.197725	0.377759	-0.44886	0.0361325	-0.358958	0.100882	0.0470855	0.835171	0.875856	9.31082e-08	-0.0178036	0.937321	-0.370833	0.0893149	-0.571491	0.00546216
Sobic.007G143300	coral3	0.870771	1.36084e-07	0.834207	1.40156e-06	0.678027	0.000524864	0.837029	1.19515e-06	0.676192	0.000550769	-0.16621	0.459754	0.292663	0.186254	0.517076	0.0137288	0.184868	0.410152	0.398089	0.0665202	0.367399	0.0925527	0.75222	5.39627e-05	0.650481	0.0010464	-0.0381986	0.865978	-0.475106	0.0254496	-0.04028	0.858744	0.215212	0.336127	0.40718	0.0599986	-0.117217	0.603412	0.317203	0.150314	-0.0483812	0.830698	-0.151658	0.500483	0.425084	0.0485948	0.778923	1.94746e-05	0.451636	0.0348593	-0.30816	0.162938	0.00900439	0.968277	-0.344574	0.116324	0.153636	0.494844	0.311465	0.158241	0.495591	0.0190044	0.11317	0.616058	0.431509	0.0449403	0.710449	0.000211399	0.444015	0.0384423	0.656477	0.000905706	0.604214	0.00290004	0.805047	6.22565e-06	0.886955	3.82844e-08	0.636209	0.00145798	0.630536	0.00165607	0.276374	0.213108	0.5233	0.0124469	0.0610894	0.787113	0.3204	0.14602	-0.0634228	0.779173	0.00269012	0.99052	-0.541706	0.00921509	-0.477999	0.0244464	-0.038739	0.864098	-0.146421	0.51556	0.287908	0.193841	0.300595	0.174051	0.447293	0.0368674	0.150405	0.504069	0.542768	0.00905205	0.383346	0.078223	-0.442122	0.0393755	-0.212756	0.341804	0.158061	0.482347	0.0987782	0.661866	0.0524294	0.816756	-0.376122	0.0844922	-0.163131	0.468226	-0.440235	0.0403234	-0.342141	0.119096	-0.0119286	0.957982	0.0855357	0.705078	-0.350083	0.11022	-0.44772	0.0366657	-0.063837	0.777766	-0.391198	0.0718128	-0.816575	3.56224e-06	-0.840293	9.90342e-07	-0.826165	2.17237e-06	-0.668902	0.00066476	-0.654746	0.000944559	-0.478337	0.0243311	-0.102144	0.651039	-0.433327	0.043946	-0.545742	0.00860815	-0.866644	1.8305e-07	-0.77061	2.71319e-05	-0.508742	0.0156118	-0.563717	0.00628994	-0.731933	0.000108015	-0.925361	7.09966e-10	-0.703828	0.000256976	0.229931	0.303295	0.687865	0.0004031	-0.69365	0.000343523	-0.414823	0.0549037
Sobic.007G143400	tomato4	0.676963	0.000539753	0.596181	0.00340864	0.744084	7.18223e-05	0.682213	0.000469672	0.825136	2.29393e-06	0.177515	0.429338	0.604657	0.00287397	0.580564	0.00461263	0.369641	0.0904285	0.265306	0.232756	0.299531	0.175655	0.617048	0.00222031	0.344751	0.116124	-0.0934127	0.679258	-0.524077	0.0122938	-0.374315	0.0861176	-0.128505	0.568724	-0.0933284	0.679533	-0.523516	0.0124041	-0.274734	0.215946	-0.63027	0.00166589	-0.571916	0.00541972	-0.00406016	0.985693	0.415416	0.0545231	0.366657	0.0932639	-0.358042	0.101818	-0.0371574	0.8696	-0.271174	0.222197	-0.187975	0.402186	0.213857	0.339252	-0.117682	0.601966	-0.316204	0.151673	0.0205385	0.927715	0.191284	0.3938	-0.270721	0.223	-0.0032694	0.988479	0.113717	0.61434	0.401136	0.0642773	0.314817	0.153575	0.0932556	0.67977	0.448154	0.0364622	0.0958705	0.671271	0.205034	0.360015	-0.274904	0.21565	-0.234141	0.294278	-0.230249	0.302608	0.0915375	0.685375	-0.382639	0.0788211	-0.594706	0.00350969	0.502858	0.0170632	0.177071	0.430512	0.461744	0.0305186	0.578148	0.00482731	0.375154	0.0853602	0.616096	0.00226565	0.586374	0.00412893	0.318918	0.147999	0.0148229	0.947799	0.0254337	0.910547	0.321266	0.144871	0.153539	0.495121	0.403448	0.0626142	0.0800957	0.723097	-0.127382	0.572136	-0.218906	0.327696	-0.395422	0.0685319	-0.337972	0.123958	0.0295354	0.896191	-0.119042	0.597746	-0.491928	0.0200481	-0.119391	0.596664	-0.149356	0.507083	-0.59815	0.00327756	-0.746025	6.7152e-05	-0.337454	0.124572	-0.0228173	0.919719	-0.201212	0.369232	-0.772895	2.48021e-05	-0.639914	0.00133979	-0.716955	0.000173594	-0.75249	5.34443e-05	-0.666259	0.000710796	-0.725473	0.000133029	-0.461328	0.0306881	-0.706028	0.000240972	-0.312201	0.157208	-0.450959	0.0351666	-0.359923	0.0999025	-0.130354	0.563129	0.726436	0.000129008	-0.0382643	0.865749	-0.599887	0.00316542
Sobic.007G143500	burlywood2	-0.107831	0.632902	-0.109533	0.627511	-0.270664	0.223102	0.451826	0.0347732	0.26412	0.234929	0.354678	0.10531	0.363364	0.0964685	-0.240067	0.281873	-0.138987	0.537326	-0.213204	0.340764	0.337562	0.124443	0.338399	0.123454	0.119854	0.59523	0.434112	0.0435221	0.0330846	0.883794	0.0965744	0.66899	0.322561	0.143167	0.186704	0.405434	0.416191	0.0540284	0.462133	0.0303605	0.0866625	0.701365	0.393484	0.0700231	0.58081	0.00459123	0.556473	0.00715246	0.676062	0.000552642	0.424023	0.04922	0.742467	7.59279e-05	0.660586	0.000818901	0.70878	0.000222175	0.73159	0.00010923	-0.196611	0.380507	-0.400433	0.0647893	-0.50089	0.0175723	-0.168923	0.452354	0.133941	0.552342	0.440756	0.0400598	0.511105	0.0150579	0.335084	0.127407	0.177956	0.428175	0.0365914	0.87157	0.331026	0.132371	0.211971	0.34363	-0.130485	0.562734	-0.0174301	0.938633	0.158301	0.481675	-0.694002	0.00034016	-0.744806	7.00536e-05	-0.676343	0.000548595	-0.615745	0.00228252	-0.531436	0.0109199	-0.673484	0.000590982	-0.545809	0.00859835	-0.603572	0.00293823	-0.601247	0.00307994	-0.0748384	0.740646	-0.334686	0.127889	-0.246673	0.268435	-0.318235	0.148918	-0.207686	0.353698	-0.253533	0.254917	-0.566914	0.00593778	-0.629744	0.00168545	-0.734477	9.93463e-05	-0.685081	0.000434801	-0.649823	0.0010629	-0.296287	0.180609	-0.466762	0.0285289	-0.573957	0.00521935	-0.524428	0.0122253	-0.435983	0.0425242	-0.136458	0.544828	-0.20716	0.354947	-0.384462	0.0772864	-0.115127	0.60993	-0.522302	0.0126455	-0.36727	0.0926761	-0.278563	0.209356	-0.194415	0.385956	-0.254862	0.25235	-0.322371	0.143415	-0.0191583	0.932561	-0.146929	0.514087	-0.446296	0.0373408	0.407953	0.0594672	0.301193	0.173155	0.318983	0.147912	0.00934222	0.967087	0.213112	0.340976	0.373481	0.0868753	-0.281621	0.20419	-0.331592	0.131671	0.176554	0.43188
Sobic.007G143700	brown1	0.432675	0.0443005	0.171188	0.446224	0.152906	0.496921	0.844351	7.79328e-07	0.545132	0.00869765	-0.0161745	0.943047	0.321396	0.144699	-0.133773	0.552846	-0.330106	0.133516	-0.344813	0.116054	0.0731276	0.746384	0.407161	0.0600116	0.0310701	0.890827	-0.0407899	0.856973	-0.569322	0.0056835	-0.384686	0.0770996	-0.136331	0.545206	-0.0688607	0.760752	0.290294	0.190008	0.440626	0.0401256	-0.199593	0.373178	-0.0473934	0.834108	0.42133	0.0508342	0.635195	0.00149183	0.571059	0.00550569	0.419892	0.0517127	0.473069	0.0261757	0.356309	0.103606	0.582888	0.00441377	0.839149	1.05832e-06	0.0463604	0.837677	-0.600342	0.00313657	-0.298612	0.177049	-0.0535315	0.812969	0.0997854	0.658619	0.473744	0.0259335	0.757632	4.43508e-05	0.777355	2.07541e-05	0.495923	0.0189119	0.377971	0.0828528	0.860753	2.74919e-07	0.676283	0.000549457	0.441345	0.0397638	0.319862	0.146736	0.423907	0.0492888	-0.649673	0.0010667	-0.49417	0.019404	-0.874342	1.04422e-07	-0.790821	1.18153e-05	-0.310147	0.160104	-0.652433	0.000998694	-0.216591	0.332963	-0.162593	0.469713	-0.170936	0.446905	0.38634	0.0757296	0.293851	0.18439	0.265234	0.232888	0.0184838	0.934931	0.230628	0.30179	0.376053	0.0845542	-0.0306141	0.892421	-0.101737	0.652347	-0.468533	0.0278518	-0.402875	0.0630232	-0.388456	0.0740046	-0.0525913	0.816199	-0.22588	0.312127	-0.673709	0.000587535	-0.833338	1.4711e-06	-0.882052	5.73105e-08	-0.586845	0.0040916	-0.696948	0.00031309	-0.861113	2.68301e-07	-0.676927	0.000540265	-0.707449	0.000231104	-0.561766	0.00651331	-0.715131	0.000183547	-0.631729	0.00161261	-0.399184	0.0657079	-0.391141	0.0718576	-0.186879	0.404986	-0.361924	0.0978953	-0.679683	0.000502396	-0.146554	0.515174	-0.100309	0.656934	0.0308524	0.891588	-0.449329	0.0359149	-0.351124	0.109093	-0.0840469	0.709995	0.352844	0.10725	-0.528141	0.0115186	0.121994	0.588626
Sobic.007G143800	turquoise	0.0563392	0.80334	-0.271755	0.221168	-0.29367	0.184672	0.56151	0.00654305	0.1144	0.612202	-0.206023	0.357652	-0.0403988	0.858331	-0.595632	0.00344596	-0.707431	0.000231226	-0.707952	0.000227694	-0.211429	0.344894	0.00215331	0.992412	-0.329629	0.134112	-0.0716255	0.751433	-0.427048	0.0474544	-0.357899	0.101964	-0.27935	0.208019	-0.159572	0.478116	0.654465	0.000951001	0.639495	0.00135275	0.0471293	0.83502	0.196608	0.380515	0.422059	0.0503932	0.399134	0.0657443	0.385471	0.0764474	0.803081	6.8228e-06	0.55116	0.00784539	0.590711	0.00379607	0.765214	3.34067e-05	0.893089	2.24976e-08	0.0608234	0.78802	-0.660784	0.000814909	-0.485102	0.0221162	-0.328208	0.135899	0.172472	0.44277	0.451982	0.0347029	0.809728	4.9852e-06	0.63678	0.00143923	0.30142	0.172814	0.394873	0.0689523	0.788058	1.33065e-05	0.835654	1.29212e-06	0.438538	0.0411908	0.563396	0.00632634	0.636593	0.00144534	-0.701744	0.000272974	-0.649312	0.00107588	-0.830278	1.74102e-06	-0.617943	0.00217846	-0.607367	0.00271869	-0.890922	2.7244e-08	-0.544617	0.00877383	-0.484716	0.0222382	-0.440057	0.0404135	0.20276	0.365484	0.0238258	0.916182	0.0955195	0.67241	0.212292	0.342881	0.469061	0.0276524	0.398561	0.0661692	-0.0276924	0.902638	-0.236964	0.288327	-0.463766	0.029704	-0.359013	0.100826	-0.203166	0.364504	0.274136	0.216988	-0.0895208	0.691974	-0.919883	1.40838e-09	-0.973556	2.70622e-14	-0.829562	1.81019e-06	-0.743796	7.25377e-05	-0.810948	4.70003e-06	-0.682163	0.000470293	-0.37048	0.0896433	-0.555284	0.00730302	-0.593523	0.00359257	-0.749534	5.93752e-05	-0.348664	0.111769	-0.159276	0.478944	-0.0349518	0.877282	0.269464	0.22524	0.0579191	0.797934	-0.342244	0.118978	0.0800554	0.723231	0.315932	0.152044	0.29264	0.186289	-0.216813	0.332456	-0.248424	0.264943	-0.22959	0.304032	0.0661789	0.769822	-0.537994	0.00980411	0.57493	0.00512603
Sobic.007G143900	indianred2	-0.338581	0.123238	0.0427971	0.850011	-0.101704	0.652451	-0.685923	0.000424994	-0.435335	0.0428677	0.0789747	0.726828	-0.240574	0.280826	0.266663	0.230286	0.45696	0.0325163	0.574597	0.0051578	0.199412	0.37362	-0.141229	0.530718	0.300091	0.17481	0.262941	0.237103	0.684013	0.000447513	0.648685	0.001092	0.510226	0.015262	0.411608	0.057005	-0.20307	0.364735	-0.218866	0.327786	0.407485	0.0597883	0.262913	0.237156	-0.121165	0.59118	-0.324933	0.140081	-0.331989	0.131181	-0.511678	0.014926	-0.326087	0.138597	-0.339934	0.121653	-0.40884	0.0588623	-0.748923	6.06698e-05	0.096371	0.669649	0.788667	1.29642e-05	0.40954	0.0583886	0.334172	0.128511	0.191474	0.393321	-0.138426	0.538986	-0.565149	0.0061302	-0.625659	0.0018441	-0.228897	0.305533	-0.215136	0.336302	-0.852851	4.61279e-07	-0.758978	4.22063e-05	-0.478386	0.0243144	-0.425349	0.04844	-0.346845	0.113779	0.614164	0.00236	0.370659	0.0894766	0.737827	8.88589e-05	0.708536	0.000223786	0.121911	0.58888	0.53063	0.011064	0.173459	0.440124	0.0119326	0.957968	0.136958	0.543342	-0.557022	0.00708387	-0.401197	0.0642331	-0.336877	0.125258	-0.373235	0.0870996	-0.542266	0.00912882	-0.625329	0.00185745	-0.18645	0.406085	-0.166752	0.45827	0.146891	0.514199	0.203068	0.364739	0.0861813	0.70295	-0.172061	0.443875	0.150112	0.50491	0.754936	4.89348e-05	0.81165	4.54244e-06	0.932116	2.82865e-10	0.780544	1.82257e-05	0.745478	6.84395e-05	0.753289	5.19322e-05	0.620903	0.0020446	0.408862	0.0588474	0.298263	0.17758	0.605953	0.00279884	0.700369	0.000283994	0.51516	0.0141444	0.307014	0.16459	0.0964647	0.669345	0.120033	0.594677	0.499735	0.0178769	0.225575	0.3128	0.112298	0.618798	-0.213148	0.340892	0.25074	0.260368	0.305026	0.167481	0.4615	0.0306178	-0.425352	0.0484379	0.251183	0.259499	-0.210206	0.347757
Sobic.007G144100	bisque3	-0.615833	0.0022783	-0.416868	0.0535986	-0.731822	0.000108407	-0.485609	0.0219571	-0.693108	0.000348763	-0.0823065	0.715756	-0.475056	0.0254673	-0.481308	0.0233375	-0.226565	0.310624	-0.055119	0.807522	0.0631644	0.780051	-0.308989	0.161751	-0.00124599	0.995609	0.442658	0.0391092	0.729652	0.000116336	0.715331	0.000182432	0.479741	0.0238573	0.52552	0.012014	0.682422	0.000467045	0.570627	0.00554942	0.890713	2.77457e-08	0.873885	1.08072e-07	0.433463	0.0438723	-0.0299581	0.894713	-0.0281551	0.901019	0.33301	0.129927	0.294232	0.183794	0.36577	0.0941191	0.453599	0.0339805	-0.0288457	0.898603	0.23873	0.284644	0.472812	0.0262683	-0.0028863	0.989829	0.048316	0.830923	0.598568	0.00325024	0.394052	0.0695834	0.143339	0.524533	-0.209901	0.348472	-0.027607	0.902937	0.164788	0.463657	-0.420652	0.0512471	-0.14788	0.511337	-0.24698	0.267821	0.0977418	0.665213	0.298777	0.176798	0.0577113	0.798645	-0.343655	0.117365	0.153958	0.493931	0.426113	0.0479944	-0.726178	0.000130077	-0.372335	0.0879249	-0.591959	0.00370456	-0.758342	4.32087e-05	-0.483803	0.0225286	-0.776896	2.11422e-05	-0.769061	2.88177e-05	-0.552159	0.00771106	-0.363918	0.0959234	-0.255515	0.251096	-0.5624	0.00644001	-0.426554	0.0477393	-0.706035	0.000240927	-0.439225	0.0408377	-0.175611	0.434382	-0.132967	0.555262	0.135667	0.547184	0.137294	0.542344	-0.0203962	0.928215	0.0602059	0.790125	0.534019	0.0104686	0.354871	0.105107	0.212427	0.342569	0.456199	0.0328433	0.712693	0.000197628	-0.00268586	0.990535	-0.276434	0.213005	0.0602328	0.790033	0.870058	1.43337e-07	0.724173	0.00013863	0.564573	0.00619407	0.681685	0.000476347	0.408997	0.0587558	0.485818	0.0218915	0.64707	0.00113444	0.798507	8.4104e-06	0.178592	0.426498	0.258404	0.245591	0.337808	0.124151	0.440342	0.0402691	-0.745425	6.85668e-05	-0.277982	0.210347	0.553442	0.00754131
Sobic.007G144200	black	0.44235	0.039262	0.789299	1.26177e-05	0.701327	0.000276276	0.240716	0.280533	0.620216	0.00207505	0.466202	0.0287457	0.621633	0.00201269	0.947416	2.34633e-11	0.935265	1.78265e-10	0.937917	1.18639e-10	0.741777	7.77392e-05	0.757477	4.46046e-05	0.859925	2.90646e-07	0.34223	0.118994	0.145458	0.518354	0.344209	0.116737	0.59923	0.00320741	0.452188	0.0346104	-0.708383	0.000224803	-0.391965	0.0712079	-0.229764	0.303654	-0.217385	0.331152	0.0814	0.718763	0.385531	0.0763979	0.339138	0.122584	-0.896983	1.57859e-08	-0.142115	0.528117	-0.481341	0.0233267	-0.409514	0.0584063	-0.325154	0.139796	-0.0600816	0.790549	0.416686	0.0537143	0.384133	0.0775621	0.624143	0.00190612	-0.0233362	0.917899	0.0524228	0.816778	-0.297439	0.178839	-0.0574274	0.799616	0.24791	0.265964	-0.119305	0.59693	-0.282112	0.203369	-0.686696	0.000416158	-0.321301	0.144825	-0.766604	3.168e-05	-0.591488	0.0037389	0.204953	0.360209	0.269509	0.225161	0.129735	0.564999	-0.128926	0.567449	0.503634	0.0168657	0.565743	0.0060649	0.551537	0.00779445	0.47035	0.0271704	0.407767	0.0595949	0.0075523	0.973391	0.162861	0.468973	-0.0173825	0.9388	-0.642124	0.00127327	-0.761964	3.77682e-05	-0.459436	0.0314698	-0.265894	0.231684	0.00906907	0.968049	-0.0889472	0.693855	-0.182113	0.417283	-0.468996	0.0276767	-0.812876	4.27851e-06	-0.373658	0.0867136	0.716643	0.000175262	0.584429	0.00428591	0.306448	0.165409	0.708124	0.000226536	0.585143	0.00422767	-0.0238149	0.91622	-0.259821	0.242919	-0.190459	0.395884	0.134019	0.552109	0.332757	0.130237	-0.203506	0.363685	-0.265032	0.233257	-0.629956	0.00167753	-0.829014	1.86469e-06	-0.774065	2.36785e-05	-0.494683	0.019259	-0.180938	0.420346	-0.642246	0.00126967	-0.533417	0.0105724	-0.297341	0.178989	-0.00277909	0.990207	0.573328	0.0052804	0.283465	0.201117	0.0742743	0.742537	-0.927015	5.71339e-10
Sobic.007G144501	deeppink1	-0.611371	0.00250222	-0.435438	0.0428132	-0.245713	0.270362	-0.843011	8.4414e-07	-0.452134	0.0346346	0.24718	0.26742	-0.131708	0.559046	-0.0113319	0.960083	0.238666	0.284775	0.0590296	0.794139	-0.203814	0.362943	-0.52496	0.012122	-0.325447	0.139419	-0.0396706	0.860861	0.425393	0.0484139	0.0655501	0.771952	-0.0373252	0.869016	-0.347236	0.113345	-0.368089	0.0918954	-0.664692	0.00073936	-0.151777	0.500143	-0.145815	0.517318	-0.643189	0.0012422	-0.796334	9.27233e-06	-0.539331	0.00958842	-0.237704	0.28678	-0.347493	0.113059	-0.0931804	0.680015	-0.58296	0.00440773	-0.68876	0.000393343	-0.456904	0.0325401	0.163846	0.46625	-0.0726439	0.748009	-0.373974	0.0864266	-0.537639	0.00986192	-0.784663	1.53619e-05	-0.897211	1.54546e-08	-0.930622	3.49459e-10	-0.834466	1.38139e-06	-0.768348	2.96243e-05	-0.817338	3.42827e-06	-0.633112	0.00156348	-0.602299	0.0030151	-0.345827	0.114915	-0.612565	0.00244055	0.40883	0.0588691	0.394212	0.0694602	0.824883	2.32474e-06	0.610772	0.00253367	0.446604	0.0371939	0.614681	0.00233442	0.183212	0.414431	0.102721	0.649191	-0.0599259	0.79108	-0.0722144	0.749453	-0.298628	0.177025	-0.172963	0.441454	0.261713	0.239381	-0.0815403	0.718298	-0.26357	0.235941	-0.00892782	0.968546	0.164024	0.465761	0.567641	0.00586007	0.353608	0.106439	0.430643	0.0454201	0.0897426	0.691248	0.0537043	0.812375	0.405706	0.0610212	0.746495	6.60607e-05	0.656408	0.000907241	0.348398	0.112061	0.660869	0.000813196	0.91259	3.26323e-09	0.707484	0.000230866	0.902751	9.09304e-09	0.856256	3.70468e-07	0.898521	1.36708e-08	0.374446	0.0859989	0.0364149	0.872185	0.256929	0.24839	0.149886	0.505558	0.566029	0.0060336	0.68515	0.000433986	0.225495	0.312975	0.122935	0.585731	0.396323	0.0678478	0.791155	1.16455e-05	0.624254	0.00190153	-0.0474956	0.833755	-0.500037	0.0177968	0.845709	7.18208e-07	-0.081216	0.719374
Sobic.007G144600	darkblue	0.121945	0.588777	0.110534	0.62435	0.503877	0.0168043	0.0560888	0.804198	0.498567	0.018189	0.385182	0.0766875	0.490062	0.0205974	0.439901	0.0404928	0.392102	0.0711009	0.100704	0.655664	-0.0174061	0.938718	0.102394	0.65024	-0.0914416	0.685688	-0.252489	0.256947	-0.341045	0.120361	-0.532264	0.0107735	-0.209662	0.349034	-0.60058	0.00312161	-0.769835	2.79643e-05	-0.828793	1.88715e-06	-0.869829	1.45734e-07	-0.761219	3.88357e-05	-0.620737	0.00205192	-0.284115	0.200042	-0.0722653	0.749281	-0.388614	0.0738763	-0.265823	0.231812	-0.207774	0.353489	-0.602988	0.0029733	-0.206241	0.357133	-0.611113	0.00251572	-0.412121	0.0566652	-0.178595	0.426491	-0.288742	0.192495	-0.84265	8.6236e-07	-0.692018	0.000359506	-0.567904	0.00583215	-0.367327	0.0926216	-0.448557	0.0362737	-0.640718	0.00131525	-0.0949378	0.674298	-0.293136	0.185509	-0.266332	0.230886	-0.439314	0.040792	-0.682127	0.000470753	-0.0127075	0.955241	0.363835	0.0960052	0.21284	0.341609	-0.191459	0.393359	0.841731	9.10401e-07	0.549299	0.00810079	0.641402	0.0012947	0.542583	0.00908035	0.211097	0.34567	0.79903	8.2137e-06	0.381663	0.0796519	0.400688	0.0646037	0.385053	0.0767946	0.0625598	0.782107	0.225386	0.313216	0.186091	0.407006	0.560135	0.00670497	0.533612	0.0105388	0.180056	0.422653	0.164954	0.463199	-0.212876	0.341524	-0.28358	0.200927	0.163546	0.467078	0.330413	0.133133	-0.150796	0.502948	-0.0628649	0.781069	0.235057	0.29234	0.0976299	0.665574	-0.206827	0.355736	0.389512	0.073154	0.676389	0.000547928	0.494315	0.0193628	-0.611348	0.00250345	-0.723417	0.000141979	-0.506803	0.0160785	-0.59591	0.003427	-0.104791	0.642573	-0.167027	0.457519	-0.295342	0.182069	-0.576007	0.00502442	0.176759	0.431338	0.264662	0.233935	0.19595	0.382142	-0.160598	0.475254	0.206049	0.357589	0.660644	0.000817726	-0.563954	0.0062633
Sobic.007G144700	darkblue	0.236044	0.290258	0.155246	0.490278	0.565225	0.00612172	-0.116225	0.606501	0.291557	0.187999	0.0829119	0.713751	0.20626	0.357087	0.443711	0.0385907	0.300466	0.174245	0.106902	0.635853	-0.280055	0.206826	-0.10188	0.651887	-0.199856	0.372536	-0.544017	0.00886335	-0.44844	0.0363285	-0.623898	0.0019163	-0.445524	0.0377106	-0.686405	0.000419461	-0.839187	1.05594e-06	-0.908203	5.22697e-09	-0.837874	1.13882e-06	-0.905493	6.91178e-09	-0.849753	5.60516e-07	-0.513854	0.0144336	-0.429939	0.045813	-0.489411	0.0207919	-0.617788	0.00218566	-0.509693	0.015387	-0.836644	1.22162e-06	-0.49359	0.019569	-0.360061	0.0997634	-0.21267	0.342002	0.122563	0.586874	-0.168835	0.452593	-0.786179	1.44122e-05	-0.800497	7.68381e-06	-0.6724	0.000607766	-0.3764	0.0842445	-0.426078	0.0480151	-0.552561	0.00765752	-0.115106	0.609995	-0.228143	0.307174	-0.045226	0.8416	-0.199731	0.372842	-0.553613	0.00751895	0.355516	0.104432	0.690784	0.000372015	0.463425	0.02984	0.117713	0.601868	0.933983	2.1573e-10	0.759827	4.09013e-05	0.774529	2.32454e-05	0.787219	1.37903e-05	0.516285	0.0138992	0.687682	0.000405116	0.592562	0.00366103	0.558093	0.00695153	0.509912	0.0153355	0.206759	0.355898	0.404453	0.0619009	0.505591	0.016376	0.812098	4.44441e-06	0.806818	5.72771e-06	0.533493	0.0105593	0.485998	0.0218353	0.0357666	0.874443	0.0878737	0.69738	0.35417	0.105844	0.429516	0.0460503	-0.0334313	0.882584	-0.127933	0.570462	0.166876	0.457931	0.173743	0.439363	-0.219824	0.32562	0.561575	0.00653553	0.71823	0.000166912	0.458979	0.0316608	-0.503316	0.0169465	-0.501434	0.0174303	-0.232624	0.297509	-0.480057	0.0237518	-0.0149195	0.94746	0.0613085	0.786367	-0.556848	0.00710553	-0.680883	0.000486642	-0.0364362	0.872111	0.167312	0.456741	-0.0239375	0.91579	-0.403653	0.0624682	0.374069	0.0863405	0.704027	0.000255495	-0.530047	0.0111692
Sobic.007G144900	lightcyan	0.455072	0.0333322	0.788695	1.29487e-05	0.681752	0.000475491	0.329084	0.134794	0.643042	0.00124645	0.422794	0.0499516	0.591811	0.00371531	0.898182	1.41131e-08	0.839511	1.03633e-06	0.882852	5.37282e-08	0.71298	0.000195922	0.78696	1.39433e-05	0.869381	1.50538e-07	0.312466	0.156838	0.0536864	0.812437	0.291319	0.188377	0.687135	0.000411215	0.44597	0.0374969	-0.636423	0.00145094	-0.297274	0.179092	-0.215259	0.33602	-0.192015	0.391961	0.12746	0.5719	0.462914	0.0300453	0.393523	0.0699924	-0.829202	1.84587e-06	-0.0887112	0.69463	-0.427885	0.0469747	-0.314607	0.153865	-0.214821	0.337027	-0.0158957	0.944027	0.36083	0.0989885	0.368178	0.0918108	0.648493	0.00109699	0.0370277	0.870051	0.166278	0.459566	-0.173828	0.439137	0.0094694	0.966639	0.316599	0.151134	-0.0955242	0.672394	-0.173265	0.440643	-0.608798	0.00263959	-0.280477	0.206113	-0.678568	0.000517438	-0.482386	0.0229851	0.151647	0.500513	0.198287	0.376377	0.0255205	0.910243	-0.206835	0.355719	0.376876	0.0838209	0.432889	0.0441839	0.516296	0.0138969	0.354418	0.105583	0.351292	0.108912	0.0182586	0.935722	0.162325	0.470456	0.0819433	0.716961	-0.706838	0.000235307	-0.802881	6.88614e-06	-0.483019	0.0227801	-0.314475	0.154047	-0.100331	0.656863	-0.223107	0.318262	-0.225956	0.311959	-0.561177	0.00658198	-0.810654	4.7674e-06	-0.350152	0.110145	0.624489	0.00189182	0.451564	0.0348918	0.189703	0.397794	0.613349	0.0024008	0.466994	0.0284393	-0.11747	0.602624	-0.333381	0.129474	-0.316361	0.151459	0.00531218	0.981282	0.233089	0.296515	-0.266611	0.230379	-0.260929	0.240843	-0.630985	0.0016396	-0.826132	2.17616e-06	-0.81015	4.88484e-06	-0.557213	0.00706008	-0.210899	0.346133	-0.634135	0.00152795	-0.55985	0.00673899	-0.355172	0.104792	-0.0538854	0.811754	0.702183	0.000269536	0.212514	0.342366	-0.0485071	0.830264	-0.887058	3.79539e-08
Sobic.007G145000	firebrick4	-0.899988	1.18922e-08	-0.932739	2.58646e-10	-0.832339	1.55485e-06	-0.802142	7.1252e-06	-0.820611	2.90302e-06	-0.042565	0.850815	-0.51686	0.0137752	-0.74643	6.62111e-05	-0.459654	0.031379	-0.579504	0.00470582	-0.502751	0.0170905	-0.860162	2.86072e-07	-0.743625	7.29667e-05	-0.0118838	0.95814	0.444538	0.0381875	0.0598342	0.791393	-0.229422	0.304396	-0.34899	0.111412	0.417251	0.0533571	-0.0248919	0.912445	0.273182	0.218656	0.332453	0.130611	-0.281273	0.204774	-0.723446	0.00014185	-0.469328	0.027552	0.542995	0.00901756	0.0628825	0.78101	0.450915	0.0351864	0.0698403	0.757447	-0.167987	0.454901	-0.307899	0.163313	-0.0993995	0.659862	-0.410457	0.0577719	-0.696875	0.000313732	-0.207796	0.353437	-0.434918	0.0430903	-0.350497	0.109771	-0.650471	0.00104666	-0.747847	6.3009e-05	-0.420812	0.0511498	-0.485217	0.0220801	-0.0433544	0.848079	-0.34515	0.115674	0.19881	0.375096	-0.00840617	0.970383	0.0290386	0.897928	-0.109054	0.629026	0.427906	0.0469626	0.50548	0.0164035	-0.237292	0.28764	-0.111979	0.6198	-0.432185	0.0445687	-0.507432	0.0159259	-0.531843	0.0108478	-0.218909	0.327689	-0.588932	0.00392978	-0.329154	0.134706	0.473501	0.0260203	0.330622	0.132872	-0.0794328	0.725303	-0.0497785	0.82588	-0.148131	0.510614	0.245671	0.270447	0.179583	0.423894	0.469627	0.0274399	0.539301	0.00959322	0.173482	0.440063	-0.256204	0.249776	0.119517	0.596273	0.360812	0.0990073	-0.0928912	0.680958	0.164474	0.46452	0.721648	0.000150094	0.848163	6.18436e-07	0.681961	0.000472839	0.409955	0.0581088	0.410295	0.05788	0.590284	0.00382781	0.307802	0.163453	0.632276	0.00159304	0.781627	1.7431e-05	0.960343	1.47393e-12	0.834465	1.38143e-06	0.544077	0.00885439	0.756632	4.60062e-05	0.722634	0.000145523	0.815617	3.73675e-06	0.590022	0.00384744	-0.228876	0.305579	-0.763009	3.6315e-05	0.441392	0.03974	0.686735	0.00041572
Sobic.007G145100	mistyrose	-0.170577	0.447874	0.088532	0.695218	-0.260023	0.242539	0.290681	0.189392	0.2091	0.350358	0.536803	0.0099994	0.450021	0.0355954	0.0261734	0.907956	0.291389	0.188266	0.272172	0.220433	0.789373	1.25776e-05	0.555511	0.00727404	0.547799	0.00831164	0.900783	1.10174e-08	0.573388	0.00527458	0.72412	0.000138862	0.702832	0.000264516	0.746375	6.63379e-05	0.384889	0.0769304	0.533588	0.0105428	0.44746	0.0367885	0.73829	8.74865e-05	0.883419	5.13081e-08	0.70812	0.000226565	0.817919	3.32938e-06	0.109522	0.627548	0.804638	6.34588e-06	0.54793	0.00829303	0.691954	0.000360147	0.507276	0.0159638	-0.120092	0.594493	0.086642	0.701432	-0.319467	0.147264	0.150945	0.502523	0.42996	0.045801	0.61539	0.00229974	0.389423	0.0732254	0.202396	0.366364	0.280088	0.20677	0.162219	0.470749	-0.0739707	0.743555	-0.210008	0.348221	-0.389513	0.0731534	-0.427439	0.0472296	-0.0474872	0.833784	-0.57582	0.00504194	-0.757685	4.42652e-05	-0.517033	0.0137381	-0.446194	0.0373896	-0.545004	0.00871656	-0.496373	0.0187874	-0.581423	0.0045383	-0.600327	0.00313751	-0.570324	0.00558029	-0.500642	0.0176374	-0.620154	0.00207777	-0.711916	0.000202303	-0.722795	0.000144788	-0.608096	0.00267815	-0.684813	0.000437963	-0.844516	7.7168e-07	-0.835895	1.27462e-06	-0.867612	1.70902e-07	-0.871256	1.3134e-07	-0.840579	9.73947e-07	-0.627434	0.00177367	-0.660017	0.000830491	-0.174403	0.437601	-0.12996	0.564319	0.0668375	0.767592	0.481539	0.0232616	0.25998	0.24262	-0.175513	0.434643	0.134211	0.551534	-0.566331	0.0060008	-0.397707	0.0668054	-0.105198	0.641276	0.206512	0.356487	-0.0333155	0.882988	-0.3898	0.0729236	-0.0897277	0.691296	-0.340383	0.12113	-0.447628	0.0367093	0.679623	0.000503195	0.397451	0.0669978	0.106259	0.637895	-0.0609618	0.787548	0.345234	0.11558	0.65114	0.00103008	-0.320002	0.146549	-0.399968	0.0651299	-0.00827726	0.970837
Sobic.007G145200	tomato4	0.665015	0.000733392	0.612786	0.00242931	0.751182	5.60008e-05	0.704833	0.000249556	0.830139	1.75424e-06	0.155269	0.490215	0.538185	0.00977305	0.569139	0.00570245	0.28157	0.204277	0.249591	0.262631	0.214355	0.338101	0.608405	0.0026611	0.367852	0.0921207	-0.214797	0.337081	-0.644041	0.00121785	-0.456782	0.0325923	0.0961228	0.670453	-0.166189	0.45981	-0.504549	0.0166354	-0.252085	0.257734	-0.609549	0.00259889	-0.573187	0.00529416	-0.0884548	0.695471	0.421271	0.0508702	0.340719	0.120739	-0.364114	0.0957318	-0.0776756	0.731159	-0.263413	0.236232	-0.172791	0.441915	0.22268	0.319214	-0.0689303	0.760517	-0.301229	0.173101	0.115479	0.608829	0.271098	0.22233	-0.237555	0.28709	0.0848341	0.707394	0.157191	0.484793	0.37019	0.0899139	0.349234	0.111145	-0.00696371	0.975464	0.490529	0.0204589	0.0788159	0.727357	0.197931	0.377253	-0.148044	0.510865	-0.139721	0.535158	-0.149244	0.507406	0.139672	0.535305	-0.349294	0.11108	-0.558003	0.00696263	0.389326	0.0733032	0.107049	0.635386	0.568187	0.00580216	0.407208	0.0599796	0.341608	0.11971	0.668095	0.000678542	0.609359	0.00260911	0.645117	0.00118764	-0.118627	0.599032	-0.142592	0.526719	0.232949	0.296815	0.11128	0.622001	0.264	0.23515	-0.0672045	0.76635	-0.062027	0.78392	-0.309301	0.161306	-0.377223	0.0835129	-0.197585	0.378105	0.0330631	0.883869	-0.171246	0.446069	-0.547447	0.00836184	-0.202961	0.364999	-0.230518	0.302028	-0.576839	0.00494703	-0.767794	3.02641e-05	-0.426041	0.0480363	-0.118878	0.598252	-0.197538	0.378219	-0.813586	4.13199e-06	-0.580785	0.00459347	-0.641692	0.00128604	-0.758189	4.34519e-05	-0.674721	0.000572304	-0.701851	0.000272135	-0.545922	0.00858189	-0.74001	8.25543e-05	-0.337297	0.124758	-0.467834	0.0281177	-0.345081	0.115753	0.184955	0.409927	0.497919	0.018364	-0.137659	0.541262	-0.599618	0.00318254
Sobic.007G145400	darkorange2	-0.247137	0.267507	0.193378	0.388545	0.0112425	0.960397	-0.449136	0.0360042	-0.0995	0.659538	0.479695	0.023873	0.226486	0.310797	0.470994	0.0269323	0.763966	3.50271e-05	0.740766	8.04635e-05	0.591481	0.0037394	0.217475	0.330947	0.53064	0.0110622	0.58841	0.00396972	0.781005	1.78834e-05	0.766621	3.166e-05	0.594632	0.0035148	0.553239	0.00756795	-0.329843	0.133844	-0.274271	0.216752	0.250976	0.259905	0.288638	0.192663	0.103542	0.646564	-0.0421637	0.852207	0.0541543	0.810831	-0.618137	0.00216944	-0.0394205	0.86173	-0.187889	0.402406	-0.293147	0.185492	-0.556758	0.00711685	-0.143062	0.525342	0.660202	0.000826705	0.222307	0.320047	0.315899	0.15209	0.0774731	0.731835	-0.113158	0.616096	-0.561289	0.00656888	-0.534901	0.010318	-0.194286	0.386279	-0.305769	0.166396	-0.823741	2.46842e-06	-0.888167	3.45498e-08	-0.655627	0.000924613	-0.725983	0.000130889	-0.602894	0.00297898	0.329429	0.134362	0.138295	0.539375	0.508359	0.015703	0.373725	0.0866529	0.206171	0.357298	0.523747	0.0123586	0.0720368	0.75005	0.0611652	0.786855	0.0247572	0.912917	-0.573153	0.00529749	-0.443929	0.0384844	-0.580382	0.00462856	-0.571242	0.00548727	-0.750805	5.6757e-05	-0.77567	2.22094e-05	-0.4654	0.0290585	-0.283422	0.201189	-0.0463209	0.837813	-0.159114	0.479396	-0.244095	0.27363	-0.556088	0.00720092	-0.272474	0.219901	0.718361	0.000166242	0.830523	1.71789e-06	0.845364	7.33326e-07	0.95476	5.37538e-12	0.910169	4.24487e-09	0.591599	0.00373083	0.506775	0.0160855	0.264161	0.234854	0.363343	0.0964892	0.658117	0.000870158	0.517489	0.0136405	0.166096	0.460065	-0.116031	0.607108	-0.20463	0.360984	-0.145838	0.517252	0.150283	0.504419	0.375795	0.0847845	0.0249902	0.912101	-0.148466	0.509646	0.242327	0.277228	0.472941	0.0262217	0.519513	0.0132147	-0.297254	0.179122	0.319436	0.147305	-0.45478	0.0334602
Sobic.007G145600	darkorchid4	-0.0455682	0.840416	-0.187064	0.404513	0.166839	0.458032	-0.420368	0.0514208	-0.226962	0.309752	-0.302707	0.170898	-0.351265	0.108941	-0.000793466	0.997204	-0.128958	0.567353	-0.184622	0.410785	-0.617861	0.00218225	-0.540626	0.00938346	-0.489819	0.0206699	-0.651945	0.00101043	-0.294303	0.183684	-0.512431	0.0147541	-0.52028	0.0130561	-0.642796	0.00125359	-0.387366	0.0748893	-0.58422	0.00430306	-0.388335	0.0741025	-0.579996	0.0046624	-0.799785	7.93687e-06	-0.73031	0.000113879	-0.722007	0.000148414	-0.136203	0.545588	-0.66026	0.000825517	-0.404039	0.0621938	-0.670466	0.000638732	-0.535927	0.0101452	-0.08035	0.722252	-0.0466066	0.836826	0.180021	0.422746	-0.242586	0.2767	-0.475626	0.0252669	-0.665662	0.000721567	-0.530189	0.0111435	-0.428339	0.0467159	-0.446495	0.0372461	-0.324048	0.141227	-0.177427	0.429572	-0.0223551	0.92134	0.103933	0.645314	0.160506	0.475511	-0.163228	0.467958	0.496264	0.0188176	0.671816	0.000616972	0.593398	0.00360136	0.471422	0.0267745	0.58137	0.00454289	0.532472	0.010737	0.558494	0.00690263	0.467628	0.028196	0.405557	0.0611253	0.475687	0.0252456	0.369588	0.0904789	0.502053	0.01727	0.714662	0.00018619	0.470113	0.0272586	0.475811	0.0252021	0.654827	0.000942712	0.746044	6.71064e-05	0.833375	1.46807e-06	0.727585	0.000124351	0.786221	1.43862e-05	0.510849	0.015117	0.456594	0.0326733	0.228997	0.305318	0.305982	0.166086	0.12681	0.573876	-0.251215	0.259436	0.00579283	0.979588	0.36499	0.0948757	0.0969993	0.667614	0.660095	0.000828894	0.532255	0.0107752	0.311183	0.158639	-0.0629034	0.780939	0.00343812	0.987885	0.317856	0.14943	0.0904803	0.688832	0.404933	0.061563	0.499627	0.0179054	-0.415344	0.0545689	-0.249143	0.263517	0.0333609	0.88283	0.238411	0.285307	-0.0614349	0.785936	-0.476761	0.0248717	0.0877032	0.697941	0.521693	0.0127681	-0.0169527	0.940311
Sobic.007G145700	cornsilk	0.732756	0.000105142	0.4673	0.028322	0.767918	3.01196e-05	0.398914	0.0659071	0.480229	0.0236944	-0.340394	0.121116	0.0810471	0.719935	0.410245	0.0579138	0.0127203	0.955196	0.0190338	0.932999	-0.330646	0.132843	0.120215	0.594114	-0.0659396	0.770632	-0.719949	0.000158264	-0.841281	9.34768e-07	-0.75299	5.24938e-05	-0.567331	0.00589314	-0.501925	0.0173031	-0.571024	0.00550925	-0.438212	0.0413591	-0.685688	0.000427705	-0.885627	4.27831e-08	-0.519967	0.0131205	-0.08149	0.718465	-0.269108	0.225877	-0.323571	0.141846	-0.58241	0.00445412	-0.612802	0.00242846	-0.539562	0.00955168	-0.140556	0.532698	0.140966	0.531493	-0.234888	0.292697	0.3388	0.122981	0.155097	0.490702	-0.344094	0.116867	-0.27524	0.215068	-0.041322	0.855126	0.309906	0.160445	0.204561	0.361149	0.11431	0.612483	0.493508	0.0195924	0.319593	0.147095	0.558275	0.0069293	0.208144	0.352614	0.0111002	0.960898	0.253806	0.254389	0.59169	0.00372416	-0.000417146	0.99853	-0.14184	0.528923	0.655391	0.000929928	0.396669	0.0675859	0.737001	9.13498e-05	0.834349	1.39047e-06	0.730294	0.000113938	0.757986	4.37784e-05	0.930813	3.40241e-10	0.798475	8.4226e-06	0.458305	0.0319445	0.431334	0.0450367	0.755969	4.71317e-05	0.742335	7.62703e-05	0.866838	1.8055e-07	0.582829	0.00441878	0.515616	0.0140445	0.400714	0.0645847	0.176414	0.432252	0.289387	0.191459	0.13241	0.556934	-0.0940504	0.677183	-0.462648	0.0301522	-0.463481	0.0298176	-0.401513	0.0640039	-0.443837	0.0385291	-0.737736	8.91296e-05	0.00138196	0.99513	0.0886753	0.694748	-0.24269	0.276487	-0.707243	0.000232509	-0.366988	0.0929461	-0.222459	0.319706	-0.474905	0.0255205	-0.334386	0.128252	-0.278962	0.208677	-0.874653	1.02006e-07	-0.80527	6.16085e-06	-0.42724	0.0473439	-0.462527	0.0302009	-0.63825	0.00139184	-0.529109	0.01134	0.830587	1.71197e-06	0.0776228	0.731335	-0.399351	0.0655839
Sobic.007G146100	black	-0.118736	0.598694	0.326129	0.138543	0.184632	0.41076	-0.0323767	0.886264	0.36995	0.090139	0.826763	2.1043e-06	0.696546	0.000316665	0.623345	0.00193947	0.912689	3.22808e-09	0.762066	3.76252e-05	0.878564	7.55607e-08	0.600088	0.00315265	0.699762	0.000288978	0.771394	2.63114e-05	0.613283	0.00240409	0.633625	0.00154557	0.739484	8.40364e-05	0.517288	0.0136834	-0.436604	0.0421972	-0.301371	0.172888	-0.054168	0.810784	0.191761	0.392599	0.275477	0.214658	0.301294	0.173003	0.506343	0.016191	-0.600894	0.0031019	0.291905	0.187449	0.035907	0.873954	-0.115463	0.608878	-0.17173	0.444765	-0.435226	0.042926	0.286453	0.196204	-0.0879641	0.697084	0.225548	0.312858	-0.103605	0.646361	-0.0290097	0.898029	-0.404665	0.0617517	-0.373416	0.0869347	-0.128886	0.56757	-0.419872	0.051725	-0.590366	0.00382175	-0.859532	2.98403e-07	-0.7772	2.08844e-05	-0.951945	9.71384e-12	-0.76292	3.6437e-05	-0.10332	0.647273	-0.144307	0.521708	0.105544	0.640171	-0.151758	0.500196	0.25432	0.253395	0.35288	0.107211	0.0686363	0.76151	0.00383666	0.98648	-0.148366	0.509935	-0.28204	0.20349	-0.407923	0.0594882	-0.553734	0.00750305	-0.664399	0.0007448	-0.883013	5.303e-08	-0.819838	3.02028e-06	-0.714017	0.000189872	-0.402961	0.0629613	-0.302235	0.171599	-0.541568	0.00923647	-0.616765	0.00223371	-0.894889	1.91318e-08	-0.704194	0.000254257	0.4876	0.0213404	0.628652	0.00172668	0.483092	0.0227566	0.878408	7.6486e-08	0.854696	4.09888e-07	0.26641	0.230744	0.21835	0.328956	-0.0179912	0.936662	0.313099	0.155955	0.584189	0.0043056	0.0852318	0.706081	-0.295369	0.182026	-0.603171	0.00296224	-0.567159	0.00591147	-0.438935	0.0409864	-0.318251	0.148896	0.419696	0.0518336	-0.132454	0.556801	-0.0449489	0.842558	0.182173	0.417128	0.547252	0.00838957	0.702133	0.000269928	-0.237915	0.28634	0.27588	0.213961	-0.665895	0.000717348
Sobic.007G146200	firebrick4	-0.712635	0.000197975	-0.709183	0.000219527	-0.615181	0.00230994	-0.935054	1.83997e-10	-0.89575	1.76864e-08	-0.258098	0.24617	-0.686081	0.000423172	-0.526043	0.0119137	-0.331213	0.132139	-0.338981	0.122769	-0.573652	0.00524891	-0.894799	1.92885e-08	-0.630643	0.00165211	-0.199015	0.374593	0.422941	0.0498641	0.0967498	0.668422	-0.260217	0.242175	-0.280881	0.205433	0.214549	0.337653	-0.161401	0.473019	0.318713	0.148274	0.18259	0.416044	-0.464238	0.0295165	-0.853739	4.35867e-07	-0.745435	6.85411e-05	0.239292	0.283476	-0.322743	0.142928	0.038598	0.864589	-0.25315	0.255661	-0.540057	0.00947298	-0.0458426	0.839467	0.243148	0.275553	-0.00218423	0.992303	-0.407101	0.0600529	-0.113695	0.614412	-0.492586	0.0198574	-0.509257	0.0154897	-0.684739	0.00043883	-0.649528	0.0010704	-0.310407	0.159735	-0.601929	0.00303773	-0.161494	0.472762	-0.207013	0.355296	0.21721	0.33155	-0.0117389	0.95865	0.443838	0.0385286	0.273634	0.217866	0.730894	0.000111739	0.813316	4.18732e-06	-0.0373479	0.868937	0.214697	0.337312	-0.140728	0.532191	-0.193276	0.388799	-0.147739	0.511744	-0.276911	0.212183	-0.385701	0.0762573	-0.182379	0.416592	0.441971	0.0394505	0.311435	0.158283	-0.0214789	0.924414	0.205329	0.359309	0.0923619	0.682684	0.495201	0.0191134	0.50548	0.0164036	0.67649	0.000546482	0.608129	0.00267635	0.459633	0.0313876	0.118203	0.600347	0.375946	0.0846497	0.597368	0.00332905	0.0481256	0.83158	0.255428	0.251263	0.841458	9.25158e-07	0.823683	2.47588e-06	0.802235	7.09479e-06	0.45878	0.0317445	0.475359	0.0253608	0.706981	0.000234313	0.52349	0.0124092	0.784156	1.56917e-05	0.736803	9.19561e-05	0.886467	3.98854e-08	0.97397	2.31468e-14	0.279793	0.207268	0.539787	0.00951581	0.400929	0.0644278	0.665851	0.000718134	0.383966	0.0777022	-0.286204	0.196611	-0.568553	0.0057637	0.466152	0.0287651	0.521616	0.0127836
Sobic.007G146400	darkorange	0.317453	0.149974	0.65221	0.00100403	0.60373	0.00292876	0.0864796	0.701967	0.514468	0.014297	0.54089	0.009342	0.622692	0.00196711	0.883835	4.95931e-08	0.957554	2.87446e-12	0.883326	5.16969e-08	0.707834	0.000228487	0.637061	0.00143007	0.7372	9.07446e-05	0.380027	0.0810587	0.263001	0.236992	0.371797	0.0884209	0.450983	0.0351553	0.390172	0.0726266	-0.722543	0.000145939	-0.486559	0.0216612	-0.249888	0.262045	-0.206011	0.35768	0.0163158	0.94255	0.23556	0.291277	0.258968	0.244525	-0.866991	1.78614e-07	-0.138173	0.539736	-0.432093	0.0446191	-0.46009	0.0311981	-0.40072	0.06458	-0.175465	0.434773	0.399845	0.0652202	0.302078	0.171832	0.473255	0.0261089	-0.134062	0.551979	-0.118221	0.600292	-0.446602	0.0371951	-0.190218	0.396492	0.0709723	0.753632	-0.229667	0.303866	-0.405211	0.0613676	-0.737997	8.83544e-05	-0.40698	0.0601368	-0.795667	9.55176e-06	-0.696872	0.000313761	0.219606	0.326113	0.279582	0.207625	0.235357	0.291705	-0.0445105	0.844075	0.581232	0.00455473	0.652269	0.00100263	0.484939	0.0221678	0.509961	0.0153239	0.367336	0.0926133	-0.047857	0.832507	0.101159	0.654201	-0.154756	0.491667	-0.516796	0.013789	-0.685643	0.000428226	-0.445569	0.0376889	-0.251346	0.25918	0.0750963	0.739782	0.0410278	0.856148	-0.157495	0.483936	-0.346331	0.114351	-0.760901	3.92996e-05	-0.405746	0.0609937	0.7236	0.000141165	0.686699	0.000416126	0.408898	0.0588231	0.751405	5.55587e-05	0.697022	0.000312433	0.108327	0.63133	-0.111453	0.621455	0.00341084	0.987981	0.316642	0.151076	0.453945	0.033827	-0.111381	0.62168	-0.29102	0.188852	-0.586245	0.00413917	-0.748164	6.23125e-05	-0.627097	0.00178689	-0.366574	0.0933435	-0.0805234	0.721675	-0.553749	0.00750115	-0.410074	0.0580285	-0.138006	0.540232	0.137476	0.541803	0.401772	0.0638163	0.261816	0.23919	0.262132	0.238603	-0.877572	8.16175e-08
Sobic.007G146600	black	-0.18605	0.407111	0.166354	0.459359	0.217914	0.329947	-0.458884	0.0317007	0.0663922	0.769099	0.577681	0.00486977	0.374385	0.0860542	0.582564	0.00444104	0.822432	2.64267e-06	0.653987	0.000962037	0.419304	0.0520759	0.140343	0.533326	0.332934	0.130021	0.322004	0.143898	0.513877	0.0144285	0.37377	0.0866118	0.317376	0.150078	0.119003	0.597864	-0.670718	0.000634629	-0.695514	0.00032602	-0.212935	0.341388	-0.148	0.510992	-0.301526	0.172657	-0.286151	0.196697	-0.0971186	0.667228	-0.717023	0.000173233	-0.229395	0.304454	-0.290303	0.189994	-0.606189	0.00278531	-0.663935	0.000753514	-0.414648	0.0550168	0.392134	0.0710753	0.133265	0.554368	0.0908907	0.687489	-0.379444	0.0815645	-0.523924	0.0123239	-0.837964	1.13296e-06	-0.698331	0.000301032	-0.455569	0.033116	-0.62627	0.00181961	-0.802462	7.02088e-06	-0.907894	5.39859e-09	-0.688703	0.000393957	-0.773728	2.39975e-05	-0.852246	4.79344e-07	0.367709	0.0922574	0.374289	0.0861406	0.638668	0.00137861	0.333744	0.129032	0.622792	0.00196288	0.786874	1.39938e-05	0.37693	0.0837731	0.358264	0.101591	0.161843	0.471792	-0.151719	0.500308	-0.17532	0.435157	-0.295294	0.182143	-0.223416	0.317576	-0.571509	0.00546038	-0.5209	0.012929	-0.243999	0.273825	0.092861	0.681056	0.313861	0.154897	0.0354594	0.875513	-0.0120983	0.957385	-0.494828	0.0192181	-0.287054	0.195226	0.730604	0.000112795	0.926724	5.93816e-10	0.709502	0.000217454	0.774835	2.29639e-05	0.91828	1.7053e-09	0.628412	0.00173586	0.394138	0.0695174	0.530626	0.0110648	0.719839	0.000158805	0.849114	5.83168e-07	0.200871	0.370061	-0.168624	0.453168	-0.250966	0.259925	-0.400479	0.0647558	-0.0839798	0.710217	0.159892	0.477222	0.157883	0.482847	-0.243662	0.274508	-0.022713	0.920084	0.39089	0.0720559	0.530938	0.0110087	0.278097	0.210152	-0.16646	0.459069	0.679492	0.000504944	-0.627592	0.00176751
Sobic.007G146700	lightsteelblue	0.750802	5.67639e-05	0.95417	6.10378e-12	0.883707	5.01152e-08	0.488144	0.0211743	0.721698	0.000149858	0.172131	0.443687	0.515568	0.014055	0.950777	1.22926e-11	0.745253	6.89762e-05	0.848054	6.22587e-07	0.575849	0.00503921	0.80195	7.18863e-06	0.841397	9.28439e-07	0.0678611	0.764129	-0.209054	0.350466	0.0988303	0.661697	0.423603	0.0494689	0.379666	0.0813711	-0.677906	0.000526544	-0.274009	0.21721	-0.280837	0.205507	-0.381603	0.0797027	0.0615224	0.785638	0.494885	0.0192022	0.292744	0.186126	-0.849077	5.84502e-07	-0.273078	0.218839	-0.639554	0.00135092	-0.394777	0.0690259	-0.218153	0.329404	0.207739	0.353573	0.355652	0.10429	0.550547	0.00792871	0.767474	3.0639e-05	0.0925478	0.682077	0.206368	0.356829	-0.0435725	0.847324	0.268486	0.226993	0.522731	0.0125598	0.161735	0.472091	0.0782114	0.729372	-0.370056	0.0900398	0.0626856	0.781679	-0.47933	0.0239955	-0.306538	0.165279	0.245126	0.271545	0.35863	0.101217	-0.0294167	0.896606	-0.217994	0.329765	0.474639	0.0256146	0.475565	0.0252882	0.656212	0.000911573	0.618134	0.00216961	0.628836	0.00171967	0.159893	0.477221	0.483377	0.0226652	0.281288	0.204749	-0.561529	0.00654094	-0.551709	0.00777126	-0.158854	0.480126	-0.00276427	0.990259	0.180239	0.422174	-0.0606908	0.788472	-0.035663	0.874804	-0.392953	0.0704355	-0.653696	0.00096882	-0.161245	0.473455	0.628107	0.00174759	0.32673	0.137775	0.0320874	0.887274	0.425471	0.0483684	0.230868	0.301272	-0.328793	0.13516	-0.590657	0.00380009	-0.388426	0.0740289	-0.10805	0.632207	0.00308367	0.989134	-0.404264	0.0620351	-0.236009	0.290331	-0.592768	0.0036463	-0.856766	3.58316e-07	-0.905437	6.9509e-09	-0.624753	0.00188096	-0.503374	0.0169317	-0.824299	2.39721e-06	-0.753957	5.06984e-05	-0.606197	0.00278484	-0.380413	0.0807249	0.412693	0.0562892	0.586731	0.00410064	-0.165803	0.460869	-0.898551	1.36323e-08
Sobic.007G146900	blue1	0.296262	0.180647	0.660844	0.000813694	0.493495	0.0195962	0.359349	0.100484	0.667086	0.000696102	0.679497	0.000504884	0.793532	1.04973e-05	0.798902	8.26149e-06	0.907864	5.41531e-09	0.840977	9.51563e-07	0.939836	8.73741e-11	0.87321	1.13665e-07	0.889212	3.15967e-08	0.646097	0.00116068	0.29831	0.177508	0.488958	0.0209281	0.703874	0.000256636	0.585877	0.00416853	-0.486197	0.0217734	-0.180873	0.420516	-0.137254	0.542462	0.0415282	0.854411	0.38879	0.0737345	0.599841	0.00316837	0.65368	0.000969197	-0.676377	0.000548104	0.25143	0.259014	-0.129163	0.56673	-0.0682017	0.762978	-0.00845811	0.970201	-0.206633	0.356199	0.249821	0.262178	0.0819088	0.717075	0.479871	0.0238141	0.0341507	0.880075	0.212174	0.343156	-0.116912	0.60436	0.0256356	0.909839	0.254226	0.253577	-0.112193	0.619127	-0.225864	0.312162	-0.635707	0.00147467	-0.454871	0.03342	-0.84234	8.78337e-07	-0.576915	0.00493999	-0.147685	0.511901	-0.116925	0.604322	-0.152731	0.497422	-0.380499	0.0806507	0.266829	0.229984	0.275347	0.214883	0.209439	0.349558	0.187529	0.403326	0.079826	0.723994	-0.121064	0.591491	-0.0857614	0.704334	-0.318465	0.148608	-0.745719	6.78687e-05	-0.833783	1.43514e-06	-0.615068	0.00231545	-0.569953	0.00561837	-0.286527	0.196084	-0.38931	0.0733163	-0.548746	0.00817797	-0.727727	0.000123786	-0.951756	1.0095e-11	-0.662865	0.000773891	0.456799	0.0325851	0.404528	0.061848	0.198111	0.376811	0.72723	0.000125773	0.582405	0.00445454	-0.13144	0.559852	-0.204866	0.360418	-0.355462	0.104488	0.0270305	0.904955	0.254804	0.252462	-0.194108	0.386721	-0.371928	0.0882997	-0.768475	2.94793e-05	-0.781728	1.73581e-05	-0.7763	2.16551e-05	-0.644745	0.00119801	0.122538	0.586952	-0.408919	0.0588089	-0.326993	0.137439	-0.220126	0.324939	0.178057	0.427907	0.665478	0.000724909	0.144282	0.52178	-0.016685	0.941252	-0.803515	6.68675e-06
Sobic.007G147400	lavenderblush3	0.490961	0.0203313	0.841	9.503e-07	0.665402	0.000726303	0.292138	0.187082	0.577843	0.00485497	0.386045	0.0759726	0.557633	0.00700818	0.91628	2.15356e-09	0.887536	3.64534e-08	0.964027	5.64543e-13	0.778833	1.95462e-05	0.803779	6.60517e-06	0.937759	1.21618e-10	0.388521	0.073952	0.17302	0.441301	0.442306	0.0392841	0.662106	0.000788645	0.600806	0.00310745	-0.583207	0.00438706	-0.219728	0.325838	-0.0725634	0.748279	-0.0900451	0.690257	0.227409	0.308774	0.498891	0.018102	0.387221	0.0750079	-0.859393	3.01186e-07	-0.0939575	0.677485	-0.475823	0.025198	-0.293716	0.184602	-0.270901	0.222681	0.0985662	0.66255	0.511219	0.0150314	0.458666	0.0317924	0.741247	7.9157e-05	0.174864	0.436372	0.231767	0.299341	-0.150795	0.502952	0.069955	0.75706	0.400911	0.0644407	0.044346	0.844645	-0.219718	0.325859	-0.619148	0.0021231	-0.236246	0.289833	-0.683052	0.00045923	-0.441958	0.0394572	0.21528	0.335971	0.21289	0.341491	0.05567	0.805633	-0.121673	0.589614	0.350788	0.109456	0.463525	0.0298002	0.457034	0.0324844	0.400991	0.064383	0.413686	0.0556396	-0.141651	0.529478	0.137215	0.542579	-0.0705447	0.755072	-0.746014	6.71757e-05	-0.804007	6.5355e-06	-0.499103	0.0180451	-0.297637	0.178536	-0.0901465	0.689925	-0.214819	0.337031	-0.22921	0.304856	-0.529761	0.0112211	-0.801961	7.18472e-06	-0.318374	0.14873	0.70585	0.000242238	0.505642	0.0163633	0.308971	0.161777	0.723134	0.000143254	0.521449	0.0128175	-0.104114	0.644736	-0.287338	0.194765	-0.323632	0.141768	-0.0416393	0.854026	0.192171	0.39157	-0.123105	0.58521	-0.134247	0.551425	-0.565655	0.0060745	-0.764433	3.44125e-05	-0.823486	2.50155e-06	-0.519784	0.0131585	-0.17203	0.443957	-0.586402	0.00412667	-0.638572	0.00138163	-0.421724	0.0505954	-0.0870447	0.700107	0.631085	0.00163593	0.296988	0.17953	-0.100527	0.656233	-0.864222	2.16863e-07
Sobic.007G147600	green2	-0.498467	0.018216	-0.54211	0.00915277	-0.515909	0.0139807	-0.841985	8.96916e-07	-0.907477	5.638e-09	-0.460823	0.0308953	-0.801764	7.25038e-06	-0.483372	0.0226666	-0.381269	0.079989	-0.280725	0.205695	-0.602135	0.00302511	-0.845056	7.47075e-07	-0.544352	0.0088133	-0.288865	0.192297	0.338496	0.123339	0.121638	0.589722	-0.33058	0.132925	-0.152137	0.499115	0.271756	0.221166	-0.0199608	0.929743	0.43988	0.0405034	0.197782	0.377619	-0.381288	0.0799728	-0.755502	4.794e-05	-0.793136	1.06815e-05	0.19882	0.37507	-0.423391	0.0495953	-0.123988	0.5825	-0.238149	0.285852	-0.563161	0.00635301	0.235789	0.290796	0.399825	0.065235	0.229622	0.303963	-0.189622	0.398	0.105202	0.641263	-0.325139	0.139815	-0.355672	0.104269	-0.462126	0.0303632	-0.39992	0.0651651	-0.0380096	0.866635	-0.462404	0.0302507	-0.0243165	0.914462	0.0441213	0.845423	0.392577	0.0707289	0.195929	0.382194	0.580896	0.00458385	0.357296	0.102584	0.694323	0.000337116	0.870438	1.39429e-07	-0.0998518	0.658405	0.205125	0.359798	-0.114543	0.611756	-0.0842462	0.709336	0.0519997	0.818233	-0.379181	0.0817931	-0.23038	0.302325	-0.104202	0.644454	0.384107	0.0775837	0.35531	0.104647	0.0870717	0.700018	0.361312	0.0985058	0.168703	0.452953	0.486621	0.0216419	0.600531	0.00312466	0.725289	0.000133811	0.687777	0.000404067	0.645749	0.00117021	0.185063	0.409648	0.304016	0.168963	0.578391	0.00480532	0.0151886	0.946513	0.119821	0.595332	0.691217	0.000367589	0.682932	0.000460713	0.668694	0.000668292	0.264246	0.234698	0.256993	0.248269	0.743844	7.24199e-05	0.686371	0.000419853	0.880491	6.49256e-08	0.767433	3.06877e-05	0.772507	2.51851e-05	0.939898	8.65038e-11	0.116373	0.606039	0.467688	0.0281731	0.15324	0.495971	0.406551	0.0604332	0.127334	0.572281	-0.370263	0.0898465	-0.355936	0.103994	0.268039	0.227799	0.535972	0.0101377
Sobic.007G147700	green2	-0.350765	0.109481	-0.44154	0.0396661	-0.375624	0.0849374	-0.770028	2.77548e-05	-0.859353	3.02002e-07	-0.615189	0.00230954	-0.870535	1.38443e-07	-0.425909	0.0481132	-0.43532	0.042876	-0.278402	0.209631	-0.715161	0.000183382	-0.850152	5.46758e-07	-0.551817	0.0077568	-0.474954	0.0255032	0.151169	0.501882	-0.020738	0.927015	-0.39129	0.07174	-0.234275	0.293994	0.203526	0.363635	-0.0522523	0.817365	0.378303	0.0825612	0.050406	0.823718	-0.490285	0.0205311	-0.772105	2.55864e-05	-0.882518	5.51985e-08	0.149687	0.506132	-0.576828	0.00494807	-0.27031	0.22373	-0.332716	0.130288	-0.603363	0.00295075	0.347355	0.113213	0.400502	0.064739	0.354518	0.105478	-0.104016	0.645047	0.118451	0.599577	-0.312056	0.157411	-0.314744	0.153676	-0.380468	0.0806777	-0.310714	0.1593	0.0368261	0.870753	-0.35019	0.110104	0.0623118	0.782951	0.195593	0.383027	0.483555	0.0226079	0.277505	0.211163	0.673589	0.000589374	0.507459	0.0159194	0.71199	0.000201859	0.893318	2.20423e-08	-0.0210438	0.925941	0.254199	0.25363	0.046972	0.835563	0.0441481	0.84533	0.215782	0.334819	-0.249813	0.262193	-0.0407058	0.857266	0.10421	0.644428	0.470223	0.0272177	0.439467	0.0407143	0.232807	0.297117	0.529193	0.0113247	0.317727	0.149604	0.584799	0.00425565	0.746849	6.52485e-05	0.823391	2.51404e-06	0.774848	2.29515e-05	0.784123	1.57138e-05	0.224647	0.314846	0.259815	0.242929	0.496985	0.0186189	-0.0971653	0.667077	-0.0068752	0.975776	0.611117	0.0025155	0.537359	0.00990778	0.636948	0.00143375	0.209475	0.349475	0.169791	0.450002	0.643824	0.00122401	0.705962	0.00024144	0.910729	3.99682e-09	0.719429	0.00016084	0.725206	0.000134166	0.923999	8.45727e-10	-0.086002	0.703541	0.324303	0.140896	0.0254319	0.910553	0.276743	0.212472	-0.047497	0.83375	-0.415641	0.0543788	-0.227681	0.30818	0.20492	0.360287	0.495854	0.0189311
Sobic.007G147800	white	-0.369517	0.0905454	-0.364245	0.0956036	-0.161132	0.473769	-0.81346	4.15776e-06	-0.562734	0.00640172	-0.120419	0.593484	-0.37993	0.0811423	-0.0803576	0.722226	0.0407521	0.857105	-0.0493327	0.827416	-0.454194	0.0337173	-0.662806	0.00077504	-0.461355	0.0306773	-0.316635	0.151086	0.229284	0.304694	-0.0691403	0.759808	-0.435543	0.0427571	-0.395378	0.0685661	-0.299775	0.175287	-0.574915	0.0051275	-0.100979	0.65478	-0.25759	0.247133	-0.69907	0.000294752	-0.871052	1.33314e-07	-0.773789	2.39396e-05	-0.183947	0.412528	-0.572929	0.0053195	-0.310084	0.160193	-0.644714	0.00119888	-0.760896	3.93062e-05	-0.148748	0.508835	0.241409	0.279109	0.153604	0.494936	-0.284212	0.199882	-0.396096	0.0680193	-0.761607	3.82773e-05	-0.774343	2.34178e-05	-0.690205	0.000378007	-0.654979	0.000939239	-0.452335	0.0345443	-0.61142	0.00249968	-0.327674	0.136574	-0.200127	0.371875	-0.0097749	0.965564	-0.33514	0.12734	0.601361	0.00307283	0.589451	0.00389041	0.840856	9.58335e-07	0.748301	6.20136e-05	0.475329	0.0253713	0.652394	0.000999611	0.228452	0.306502	0.358356	0.101496	0.233409	0.295835	-0.0884404	0.695519	-0.00808055	0.97153	-0.0499728	0.82521	0.500004	0.0178054	0.25256	0.256809	0.109826	0.626587	0.384204	0.0775028	0.484021	0.022459	0.796884	9.04696e-06	0.620256	0.00207327	0.750209	5.79712e-05	0.398903	0.0659152	0.373443	0.08691	0.411747	0.0569125	0.623421	0.00193626	0.582484	0.00444785	0.143803	0.523176	0.403199	0.0627915	0.745815	6.76423e-05	0.543268	0.00897612	0.909419	4.59828e-09	0.731256	0.000110426	0.60728	0.00272358	0.396455	0.067748	0.209405	0.349639	0.473015	0.0261951	0.294403	0.183528	0.598784	0.0032362	0.770628	2.71128e-05	-0.0392108	0.862459	0.0527749	0.815568	0.175935	0.433523	0.531957	0.0108277	0.269283	0.225564	-0.478198	0.0243784	-0.132861	0.555579	0.727298	0.0001255	0.0567268	0.802013
Sobic.007G147901	indianred1	-0.492755	0.0198086	-0.373115	0.0872094	-0.641702	0.00128575	-0.476579	0.0249348	-0.709012	0.000220645	-0.241214	0.279511	-0.573034	0.00530914	-0.466232	0.028734	-0.282083	0.203418	-0.0896282	0.691623	-0.0590979	0.793906	-0.369735	0.0903408	-0.0717647	0.750965	0.289558	0.191185	0.596129	0.00341212	0.600127	0.00315019	0.261573	0.239642	0.448322	0.0363837	0.630547	0.00165567	0.530632	0.0110636	0.803357	6.73595e-06	0.734142	0.000100453	0.360132	0.0996914	-0.0986241	0.662363	-0.154962	0.491083	0.31746	0.149965	0.156207	0.487563	0.22593	0.312017	0.355475	0.104475	-0.0916817	0.684904	0.319461	0.147271	0.458642	0.0318025	0.0608574	0.787904	0.0571334	0.800622	0.583932	0.00432679	0.330517	0.133003	0.143147	0.525094	-0.150373	0.504161	0.00523917	0.981539	0.251616	0.25865	-0.353649	0.106395	-0.0298722	0.895013	-0.097459	0.666127	0.190673	0.395342	0.361093	0.098725	0.146048	0.516641	-0.209664	0.349028	0.165942	0.460488	0.46136	0.0306751	-0.621824	0.00200442	-0.294699	0.183068	-0.511929	0.0148685	-0.572594	0.00535243	-0.305446	0.166868	-0.733965	0.000101042	-0.612723	0.00243253	-0.498278	0.018267	-0.167784	0.455454	-0.0842835	0.709213	-0.363388	0.0964451	-0.204401	0.361532	-0.463617	0.0297635	-0.253564	0.254858	-0.0518116	0.81888	0.0703378	0.755769	0.270664	0.223101	0.248805	0.264185	-0.00259747	0.990847	0.0312825	0.890085	0.480046	0.0237555	0.250674	0.260497	0.111556	0.62113	0.361443	0.0983751	0.596578	0.00338186	0.0447708	0.843175	-0.267749	0.228321	-0.0550131	0.807885	0.804866	6.27852e-06	0.736811	9.19339e-05	0.612099	0.00246449	0.682887	0.00046126	0.406516	0.0604577	0.502868	0.0170607	0.486104	0.0218025	0.701494	0.000274952	0.0576373	0.798898	0.134024	0.552094	0.143678	0.523541	0.213391	0.34033	-0.551012	0.00786544	-0.262451	0.23801	0.565103	0.0061352
Sobic.007G148000	brown2	-0.507412	0.0159309	-0.629046	0.00171171	-0.678137	0.000523347	-0.68119	0.000482672	-0.950962	1.18458e-11	-0.596218	0.00340613	-0.90845	5.09334e-09	-0.723031	0.00014372	-0.662442	0.000782083	-0.492674	0.019832	-0.668563	0.000670514	-0.855959	3.77702e-07	-0.608268	0.00266866	-0.285054	0.198494	0.247087	0.267606	0.0945119	0.675682	-0.304547	0.168182	-0.108292	0.63144	0.586475	0.0041209	0.3043	0.168546	0.602957	0.00297515	0.376044	0.0845623	-0.171609	0.445091	-0.586379	0.00412854	-0.667678	0.000685748	0.492166	0.019979	-0.229173	0.304936	0.0791884	0.726116	0.0815542	0.718252	-0.267111	0.229474	0.364159	0.0956873	0.274383	0.216558	0.123609	0.58366	-0.217312	0.331318	0.306534	0.165284	-0.0535855	0.812783	-0.0127743	0.955006	-0.23235	0.298094	-0.231105	0.300762	0.170311	0.448594	-0.216058	0.334184	0.257025	0.248208	0.195023	0.384443	0.626783	0.00179926	0.504563	0.0166317	0.379275	0.0817116	0.119321	0.59688	0.417322	0.0533126	0.720739	0.000154415	-0.435262	0.0429064	-0.161552	0.472599	-0.34427	0.116668	-0.355187	0.104775	-0.121104	0.591367	-0.426072	0.0480187	-0.29259	0.186368	-0.0913174	0.686094	0.36323	0.0966	0.450305	0.0354654	0.140712	0.532238	0.29946	0.175763	-0.0303882	0.89321	0.232345	0.298105	0.466624	0.028582	0.614014	0.00236748	0.797442	8.82353e-06	0.676383	0.000548015	-0.105072	0.641676	-0.0434491	0.847751	0.353037	0.107045	-0.199316	0.373855	-0.167097	0.457328	0.479065	0.0240845	0.599071	0.00321771	0.414829	0.0549003	-0.0521417	0.817745	-0.0463023	0.837877	0.730165	0.000114417	0.773306	2.44025e-05	0.960392	1.45588e-12	0.933642	2.26806e-10	0.79851	8.40917e-06	0.864507	2.12607e-07	0.171957	0.444154	0.642354	0.00126651	0.193757	0.387597	0.288731	0.192513	0.0180845	0.936334	-0.322276	0.14354	-0.425538	0.0483296	-0.0323298	0.886428	0.792226	1.11151e-05
Sobic.007G148200	deeppink	0.276049	0.213667	0.318866	0.148069	0.122991	0.585558	0.791518	1.14634e-05	0.650149	0.0010547	0.417174	0.0534057	0.649589	0.00106884	0.150095	0.504958	0.173254	0.440674	0.11697	0.604182	0.663667	0.000758572	0.763149	3.61236e-05	0.497072	0.0185951	0.556725	0.00712092	-0.0584556	0.7961	0.165191	0.462549	0.391238	0.071781	0.422361	0.0502115	0.188104	0.401858	0.440627	0.0401249	-0.0313723	0.889772	0.265814	0.23183	0.761516	3.84068e-05	0.891627	2.56116e-08	0.929092	4.31863e-10	0.138302	0.539356	0.741305	7.90015e-05	0.43829	0.0413185	0.647722	0.00111713	0.789761	1.2369e-05	-0.116047	0.607058	-0.343909	0.117077	-0.37801	0.0828191	0.127398	0.572087	0.214591	0.337557	0.606015	0.00279529	0.622659	0.00196854	0.588199	0.00398599	0.486004	0.0218334	0.270456	0.22347	0.476246	0.0250503	0.170195	0.448907	-0.0339402	0.880809	-0.26084	0.241009	0.0595666	0.792306	-0.7685	2.94505e-05	-0.72208	0.000148078	-0.87718	8.41213e-08	-0.875636	9.46873e-08	-0.343423	0.117629	-0.566891	0.00594029	-0.367323	0.0926252	-0.296942	0.179601	-0.349272	0.111103	0.00750068	0.973572	-0.117838	0.601482	-0.289487	0.191298	-0.494853	0.0192111	-0.322022	0.143874	-0.231773	0.299328	-0.566235	0.00601122	-0.512275	0.0147896	-0.779414	1.90887e-05	-0.833677	1.4436e-06	-0.841983	8.97006e-07	-0.604101	0.00290677	-0.680295	0.000494305	-0.419803	0.0517676	-0.503468	0.0169079	-0.528294	0.0114903	0.016213	0.942911	-0.181456	0.418996	-0.697034	0.000312322	-0.46748	0.0282527	-0.796545	9.18538e-06	-0.502392	0.0171826	-0.432342	0.0444824	-0.430521	0.0454877	-0.435821	0.04261	-0.692032	0.000359372	-0.411928	0.0567929	-0.610981	0.00252269	-0.855759	3.82628e-07	0.233661	0.295298	-0.0292538	0.897176	-0.0175375	0.938256	-0.355359	0.104596	-0.0465846	0.836902	0.391285	0.0717434	0.154909	0.491235	-0.490291	0.0205293	-0.175498	0.434685
Sobic.007G148300	blue	-0.0644296	0.775753	0.0288948	0.898431	0.3344	0.128235	-0.481041	0.0234256	0.0125205	0.955899	0.210511	0.34704	0.124813	0.579974	0.424644	0.0488532	0.474512	0.0256599	0.281597	0.204232	-0.129943	0.56437	-0.209254	0.349994	-0.123979	0.582528	-0.265442	0.232509	0.0254292	0.910563	-0.21884	0.327846	-0.226134	0.311568	-0.440835	0.04002	-0.784449	1.55007e-05	-0.913048	3.10238e-09	-0.555669	0.00725397	-0.620199	0.0020758	-0.777672	2.04895e-05	-0.64537	0.00118062	-0.499993	0.0178083	-0.573911	0.00522385	-0.592101	0.0036943	-0.474916	0.0255166	-0.872962	1.15787e-07	-0.735902	9.47604e-05	-0.389912	0.0728339	0.0980036	0.664367	0.149862	0.505628	-0.148611	0.509229	-0.68894	0.000391397	-0.850732	5.27284e-07	-0.899035	1.30225e-08	-0.673278	0.000594131	-0.601018	0.0030942	-0.648198	0.00110467	-0.545026	0.00871327	-0.555904	0.00722413	-0.340758	0.120694	-0.41475	0.0549507	-0.721464	0.000150959	0.490167	0.0205661	0.678085	0.000524071	0.73736	9.02614e-05	0.40309	0.0628692	0.869991	1.44033e-07	0.887863	3.5456e-08	0.641916	0.00127941	0.648658	0.00109269	0.397	0.0673363	0.339017	0.122725	0.23078	0.301462	0.18127	0.41948	0.337952	0.123981	0.0127122	0.955225	0.0648352	0.774377	0.296626	0.180086	0.610119	0.00256832	0.793241	1.06323e-05	0.492431	0.0199022	0.476225	0.0250576	-0.0411278	0.8558	0.0401913	0.859052	0.578112	0.00483053	0.762968	3.63711e-05	0.423554	0.0494982	0.265485	0.232429	0.552937	0.00760767	0.568751	0.00574292	0.203608	0.363438	0.773303	2.44055e-05	0.869345	1.50931e-07	0.756174	4.67811e-05	-0.0746266	0.741356	-0.259949	0.242678	-0.0780469	0.729921	-0.310084	0.160192	0.144291	0.521752	0.324435	0.140725	-0.242921	0.276016	-0.430978	0.0452341	0.0416555	0.85397	0.414574	0.0550643	0.261105	0.240515	-0.247831	0.266122	0.084328	0.709066	0.843248	8.32362e-07	-0.490127	0.020578
Sobic.007G148400	darkorange	0.394769	0.0690316	0.7461	6.69767e-05	0.633743	0.00154146	0.141311	0.530478	0.485441	0.0220096	0.38594	0.0760594	0.491053	0.0203044	0.890148	2.91423e-08	0.873913	1.07847e-07	0.92475	7.68233e-10	0.66865	0.00066904	0.671097	0.000628478	0.830259	1.7429e-06	0.300211	0.174629	0.18511	0.409529	0.387348	0.0749042	0.604782	0.00286667	0.479391	0.0239747	-0.644632	0.00120116	-0.343425	0.117627	-0.120367	0.593645	-0.152743	0.497385	0.0644941	0.775534	0.32267	0.143023	0.240189	0.28162	-0.884536	4.6821e-08	-0.197009	0.379523	-0.507766	0.0158454	-0.410902	0.0574739	-0.402412	0.0633548	0.0408961	0.856605	0.529522	0.0112645	0.479683	0.0238769	0.667619	0.00068677	0.073528	0.74504	0.0823344	0.715664	-0.30437	0.168442	-0.0940834	0.677076	0.253999	0.254016	-0.10335	0.647177	-0.330802	0.132649	-0.689159	0.000389059	-0.295165	0.182344	-0.669495	0.000654786	-0.503303	0.0169498	0.331115	0.132261	0.325084	0.139887	0.224207	0.315819	0.0172029	0.939432	0.442779	0.0390497	0.571846	0.00542663	0.529165	0.0113299	0.429535	0.0460399	0.429562	0.0460242	-0.120399	0.593547	0.141052	0.531239	-0.00208273	0.992661	-0.641445	0.00129339	-0.787169	1.38197e-05	-0.488857	0.0209584	-0.23088	0.301248	-0.00918061	0.967656	-0.0807802	0.720822	-0.097713	0.665306	-0.398177	0.0664549	-0.719438	0.000160794	-0.230648	0.301747	0.763966	3.50265e-05	0.611535	0.0024937	0.390924	0.0720293	0.717529	0.000170558	0.583799	0.00433778	0.046352	0.837706	-0.183454	0.413805	-0.148768	0.508777	0.109823	0.626596	0.329033	0.134858	-0.0767086	0.734389	-0.120556	0.593061	-0.476055	0.0251168	-0.716911	0.000173831	-0.693273	0.000347159	-0.367091	0.0928478	-0.185278	0.409096	-0.581225	0.00455536	-0.575699	0.00505326	-0.299985	0.17497	0.00290173	0.989775	0.598687	0.00324254	0.210713	0.346568	0.0495147	0.826789	-0.857209	3.48048e-07
Sobic.007G148700	darkgreen	-0.0977395	0.66522	0.0975664	0.66578	0.0493793	0.827256	-0.494224	0.0193887	-0.314849	0.153532	-0.0833665	0.712246	-0.244614	0.27258	0.237506	0.287194	0.331033	0.132363	0.417357	0.0532903	0.0727807	0.747549	-0.145363	0.518632	0.168686	0.452998	0.086062	0.703343	0.440847	0.0400139	0.418554	0.0525409	0.125907	0.576629	0.286445	0.196217	-0.1929	0.389741	-0.198681	0.375411	0.265055	0.233214	0.0860425	0.703407	-0.126736	0.574101	-0.29187	0.187505	-0.36068	0.0991397	-0.404392	0.0619446	-0.377116	0.0836079	-0.399732	0.0653033	-0.406103	0.0607448	-0.626107	0.00182613	0.186943	0.404822	0.62192	0.00200025	0.410131	0.0579905	0.275536	0.214554	0.151208	0.50177	-0.153884	0.494141	-0.421659	0.0506352	-0.377863	0.0829486	-0.110811	0.623478	0.00101402	0.996427	-0.557375	0.00704003	-0.440004	0.0404405	-0.163728	0.466577	-0.239782	0.282462	-0.216954	0.332135	0.542769	0.00905193	0.416555	0.0537971	0.585558	0.00419417	0.58215	0.00447614	0.232049	0.298737	0.502835	0.017069	0.251421	0.259033	0.243847	0.274132	0.306507	0.165324	-0.303383	0.169897	-0.120186	0.594204	-0.209845	0.348603	-0.0627975	0.781299	-0.145944	0.516944	-0.208759	0.351161	0.112372	0.618565	0.164158	0.465391	0.329162	0.134697	0.302249	0.171579	0.289546	0.191204	0.022257	0.921684	0.21349	0.340102	0.609452	0.00260411	0.616249	0.00225832	0.690027	0.000379876	0.53282	0.0106762	0.493758	0.0195212	0.49011	0.0205832	0.377263	0.0834782	0.365403	0.0944751	0.235645	0.291099	0.349524	0.110828	0.511131	0.0150519	0.402516	0.0632806	0.263547	0.235984	0.0877064	0.69793	0.0774266	0.73199	0.390157	0.072639	0.0269487	0.905241	0.00611996	0.978436	-0.276625	0.212675	0.0617311	0.784928	0.0665539	0.768552	0.0417104	0.853779	-0.048389	0.830671	0.196575	0.380596	-0.142575	0.526768
Sobic.007G148800	darkgreen	0.222432	0.319766	0.587633	0.00402988	0.525476	0.0120224	-0.229283	0.304697	0.17609	0.433112	0.236666	0.288952	0.228981	0.305351	0.817954	3.32357e-06	0.850507	5.34764e-07	0.910955	3.90059e-09	0.46766	0.0281838	0.357005	0.102885	0.648719	0.00109113	0.185992	0.40726	0.333745	0.12903	0.430474	0.0455141	0.452583	0.0344332	0.394333	0.0693669	-0.6953	0.00032799	-0.501165	0.0175004	-0.0436774	0.84696	-0.182797	0.415508	-0.175944	0.433499	-0.0358092	0.874295	-0.109737	0.626867	-0.932767	2.57613e-10	-0.4534	0.0340686	-0.663754	0.000756919	-0.657475	0.000883925	-0.729416	0.000117228	0.0664519	0.768897	0.697797	0.00030564	0.574728	0.00514535	0.595437	0.00345929	0.00593088	0.979102	-0.167122	0.45726	-0.577099	0.00492307	-0.362472	0.0973501	0.0280064	0.901539	-0.171387	0.445688	-0.597834	0.00329825	-0.805056	6.22309e-06	-0.338138	0.123761	-0.658082	0.0008709	-0.57872	0.00477577	0.591967	0.00370402	0.556972	0.00709014	0.573655	0.00524857	0.37001	0.0900831	0.565999	0.0060369	0.804264	6.45781e-06	0.59258	0.00365977	0.539668	0.00953476	0.533804	0.0105057	-0.202499	0.366113	0.0853126	0.705814	-0.0765506	0.734916	-0.461154	0.0307594	-0.63883	0.00137351	-0.450035	0.0355893	-0.0580201	0.797589	0.162001	0.471355	0.237478	0.287253	0.170671	0.44762	-0.0706444	0.754736	-0.513777	0.0144508	-0.0446882	0.84346	0.944862	3.72989e-11	0.859633	2.96394e-07	0.68374	0.00045081	0.805048	6.22531e-06	0.734923	9.78912e-05	0.373161	0.0871671	0.0798488	0.723918	0.199413	0.373619	0.332815	0.130166	0.533706	0.0105226	0.177869	0.428405	0.0807129	0.721045	-0.21276	0.341795	-0.520117	0.0130897	-0.431558	0.0449131	-0.0107929	0.96198	-0.179939	0.422962	-0.498987	0.0180762	-0.546881	0.00844292	-0.112148	0.619269	0.0448809	0.842793	0.402644	0.0631884	0.154979	0.491035	0.265658	0.232114	-0.769428	2.84101e-05
Sobic.007G149300	tomato4	0.793999	1.02835e-05	0.72061	0.000155038	0.949434	1.59989e-11	0.452238	0.034588	0.693765	0.000342423	-0.0646765	0.774915	0.358547	0.101301	0.747985	6.27038e-05	0.410509	0.0577368	0.40413	0.0621299	0.0422011	0.852077	0.430228	0.0456513	0.305747	0.166429	-0.461779	0.0305042	-0.656182	0.000912225	-0.514545	0.0142799	-0.196093	0.38179	-0.254278	0.253476	-0.789336	1.25976e-05	-0.553718	0.00750514	-0.690775	0.000372109	-0.846294	6.93203e-07	-0.421198	0.0509148	0.0998197	0.658509	-0.0644374	0.775727	-0.642677	0.00125705	-0.539645	0.00953844	-0.699906	0.000287788	-0.630408	0.00166079	-0.234505	0.293508	0.0722957	0.749179	-0.0516841	0.819319	0.427477	0.0472077	0.377892	0.0829226	-0.331525	0.131754	-0.216466	0.33325	-0.163414	0.467443	0.229862	0.303443	0.2639	0.235334	0.0283234	0.90043	0.310882	0.159063	-0.0287758	0.898847	0.323211	0.142316	-0.164244	0.465155	-0.261885	0.239061	0.27063	0.223162	0.598956	0.00322508	0.0491742	0.827963	-0.197943	0.377223	0.769693	2.81187e-05	0.565135	0.00613167	0.874149	1.05955e-07	0.881627	5.93052e-08	0.767984	3.00428e-05	0.7042	0.000254209	0.847156	6.57797e-07	0.69467	0.000333847	0.106099	0.638406	0.053945	0.811549	0.441533	0.0396692	0.495882	0.0189235	0.718465	0.000165706	0.441212	0.0398304	0.352256	0.107877	0.115172	0.60979	-0.203633	0.363378	0.0644889	0.775552	0.397783	0.0667486	0.163795	0.466393	-0.276076	0.213621	-0.0990391	0.661024	-0.0880765	0.696714	-0.368282	0.0917122	-0.72639	0.0001292	-0.0789165	0.727022	0.142356	0.527411	-0.0338079	0.88127	-0.705063	0.000247888	-0.448272	0.0364071	-0.474799	0.0255579	-0.762642	3.68193e-05	-0.606804	0.00275038	-0.4553	0.0332329	-0.809781	4.9724e-06	-0.955147	4.94039e-12	-0.547918	0.00829471	-0.478647	0.0242257	-0.508477	0.0156749	-0.174716	0.436766	0.795527	9.61124e-06	0.104856	0.642367	-0.738063	8.81572e-05
Sobic.007G149500	lightcyan	0.767304	3.08399e-05	0.91689	2.00676e-09	0.941093	7.11181e-11	0.508673	0.0156282	0.786395	1.4281e-05	0.187421	0.4036	0.555262	0.00730573	0.952457	8.74618e-12	0.725279	0.000133855	0.768893	2.90059e-05	0.49723	0.0185518	0.761728	3.81037e-05	0.737136	9.09389e-05	-0.022766	0.919898	-0.315092	0.153198	-0.0504843	0.823448	0.285644	0.197527	0.217421	0.331069	-0.760382	4.00665e-05	-0.392601	0.0707102	-0.447698	0.0366763	-0.526932	0.011745	-0.049244	0.827722	0.41726	0.0533516	0.254476	0.253095	-0.83573	1.28657e-06	-0.308565	0.162357	-0.639296	0.00135894	-0.465749	0.028922	-0.209255	0.349992	0.0932788	0.679695	0.218364	0.328926	0.475318	0.025375	0.649624	0.00106794	-0.0640243	0.77713	0.0710861	0.753249	-0.105299	0.640954	0.227834	0.307848	0.432455	0.0444206	0.0726254	0.748071	0.114856	0.610777	-0.328906	0.135018	0.0660592	0.770227	-0.483376	0.0226653	-0.371443	0.0887482	0.210217	0.34773	0.40461	0.0617903	-0.0314215	0.8896	-0.26674	0.230146	0.602518	0.00300177	0.5184	0.0134476	0.742011	7.71209e-05	0.702155	0.000269756	0.643955	0.00122027	0.341902	0.119371	0.572285	0.00538303	0.370484	0.0896393	-0.390797	0.0721301	-0.448159	0.0364596	-0.0302778	0.893596	0.0823012	0.715774	0.323528	0.141902	0.0603825	0.789523	0.00892051	0.968572	-0.304316	0.168522	-0.612628	0.00243736	-0.187078	0.404477	0.576714	0.0049586	0.309555	0.160944	-0.0574213	0.799636	0.323687	0.141696	0.193878	0.387294	-0.359255	0.10058	-0.646229	0.0011571	-0.320949	0.145292	-0.0124748	0.95606	0.0198338	0.930189	-0.529907	0.0111946	-0.373485	0.0868718	-0.652418	0.00099905	-0.909898	4.36952e-09	-0.875073	9.8822e-08	-0.639961	0.00133836	-0.563139	0.00635548	-0.890869	2.73704e-08	-0.697175	0.000311082	-0.576464	0.00498178	-0.37666	0.0840128	0.29416	0.183908	0.645648	0.00117296	-0.0652282	0.773044	-0.919133	1.54111e-09
Sobic.007G149550	darkorange	0.256092	0.24999	0.678942	0.000512346	0.506847	0.0160679	0.0286346	0.899341	0.38163	0.0796796	0.44871	0.0362025	0.465165	0.0291507	0.849936	5.54179e-07	0.923372	9.15779e-10	0.975505	1.26857e-14	0.758709	4.26275e-05	0.645778	0.0011694	0.869556	1.48643e-07	0.46666	0.0285683	0.399643	0.0653693	0.581534	0.00452874	0.723841	0.000140092	0.615751	0.00228227	-0.562783	0.00639614	-0.287491	0.194516	0.0296926	0.895641	0.0216051	0.923972	0.164856	0.463468	0.318607	0.148416	0.269706	0.224808	-0.865421	1.99479e-07	-0.115196	0.609713	-0.432696	0.044289	-0.354498	0.105499	-0.430081	0.0457333	0.0191628	0.932546	0.626072	0.00182751	0.437864	0.0415395	0.660432	0.000822018	0.145746	0.517517	0.113618	0.614654	-0.339302	0.122392	-0.183388	0.413974	0.204111	0.36223	-0.107042	0.635405	-0.479436	0.0239597	-0.793534	1.04961e-05	-0.421947	0.0504612	-0.763183	3.60783e-05	-0.547485	0.00835631	0.313934	0.154795	0.246624	0.268533	0.267342	0.229056	0.0811661	0.71954	0.356718	0.103181	0.551967	0.00773666	0.422232	0.050289	0.309471	0.161064	0.326486	0.138086	-0.262376	0.23815	-0.0546518	0.809124	-0.199109	0.374362	-0.723595	0.000141185	-0.863289	2.31284e-07	-0.643465	0.00123428	-0.360569	0.0992514	-0.14458	0.520909	-0.147479	0.512495	-0.182139	0.417218	-0.444296	0.0383051	-0.763154	3.61176e-05	-0.295176	0.182325	0.799353	8.09443e-06	0.695691	0.0003244	0.549721	0.00804226	0.87255	1.19381e-07	0.721438	0.000151085	0.171633	0.445027	-0.00984173	0.965328	-0.114866	0.610746	0.119229	0.597165	0.406559	0.0604281	0.101025	0.654631	-0.02365	0.916798	-0.431833	0.0447616	-0.63032	0.00166404	-0.635627	0.00147733	-0.293815	0.184447	-0.00703164	0.975225	-0.42966	0.0459696	-0.525879	0.0119451	-0.207974	0.353017	0.119689	0.595739	0.691247	0.000367277	0.0661212	0.770017	0.0560415	0.80436	-0.803581	6.66615e-06
Sobic.007G149600	deeppink1	-0.718443	0.000165822	-0.464288	0.0294964	-0.408273	0.0592488	-0.908866	4.8749e-09	-0.5871	0.00407155	0.249207	0.26339	-0.216955	0.332133	-0.0854614	0.705324	0.240387	0.281212	0.12445	0.581084	-0.0770555	0.73323	-0.507217	0.0159779	-0.215777	0.334829	0.173819	0.439161	0.675695	0.000557966	0.356216	0.103702	0.158083	0.482285	-0.069801	0.757579	-0.157692	0.483382	-0.441063	0.0399052	0.150382	0.504135	0.161322	0.473239	-0.397461	0.0669903	-0.69128	0.000366941	-0.46039	0.0310738	-0.181098	0.419928	-0.21338	0.340355	0.00276847	0.990244	-0.405293	0.0613104	-0.662742	0.000776265	-0.341213	0.120167	0.357262	0.10262	-0.0383506	0.865449	-0.274478	0.216392	-0.276336	0.213172	-0.577455	0.00489042	-0.794268	1.01622e-05	-0.914617	2.60313e-09	-0.743875	7.23409e-05	-0.6319	0.00160648	-0.915982	2.22851e-09	-0.6833	0.000456181	-0.659356	0.000844117	-0.362013	0.0978061	-0.517466	0.0136455	0.401963	0.0636783	0.252252	0.257408	0.805018	6.2342e-06	0.685408	0.000430964	0.208043	0.352852	0.485744	0.0219146	0.006719	0.976326	-0.112584	0.617898	-0.179731	0.423505	-0.330779	0.132678	-0.532707	0.0106959	-0.387603	0.0746966	0.063784	0.777946	-0.213546	0.339971	-0.463238	0.0299148	-0.174896	0.436286	-0.0774682	0.731851	0.362372	0.0974494	0.230301	0.302495	0.3077	0.163599	0.0497408	0.82601	0.0455873	0.84035	0.426463	0.0477919	0.758378	4.31507e-05	0.819087	3.13809e-06	0.52072	0.0129658	0.743534	7.31973e-05	0.973013	3.308e-14	0.869605	1.48118e-07	0.80552	6.08921e-06	0.699512	0.000291051	0.855591	3.86841e-07	0.634333	0.00152114	0.255271	0.251564	0.360254	0.0995687	0.299579	0.175583	0.577962	0.00484415	0.736255	9.36525e-05	0.428705	0.0465078	0.338784	0.123	0.359354	0.100479	0.767446	3.06719e-05	0.684926	0.000436622	0.131128	0.560793	-0.663643	0.000759018	0.685691	0.000427679	0.034567	0.878623
Sobic.007G149700	cornsilk	0.912096	3.4453e-09	0.761585	3.83082e-05	0.866826	1.80714e-07	0.644759	0.00119761	0.641038	0.0013056	-0.316087	0.151833	0.171602	0.445109	0.573086	0.00530407	0.121796	0.589236	0.270646	0.223133	-0.048514	0.83024	0.456757	0.0326031	0.327019	0.137407	-0.539482	0.0095643	-0.808973	5.16925e-06	-0.521297	0.0128483	-0.13909	0.537023	-0.13602	0.546132	-0.483302	0.0226892	-0.170857	0.447117	-0.463835	0.0296766	-0.678783	0.000514511	-0.201864	0.367652	0.312154	0.157274	0.00638822	0.977491	-0.440406	0.0402366	-0.450585	0.0353373	-0.632912	0.00157048	-0.338683	0.123118	-0.00922817	0.967489	0.376842	0.0838509	-0.0312093	0.890341	0.523576	0.0123923	0.531132	0.0109741	0.00230879	0.991864	0.152837	0.497119	0.232617	0.297523	0.548619	0.00819584	0.578362	0.00480799	0.333652	0.129143	0.598668	0.00324375	0.271215	0.222123	0.594644	0.00351398	0.171397	0.445663	0.1574	0.484205	0.22531	0.313382	0.458295	0.0319485	-0.193371	0.388561	-0.268812	0.226408	0.398685	0.0660769	0.228109	0.307248	0.703537	0.00025916	0.667767	0.000684214	0.725767	0.000131793	0.561626	0.00652959	0.887337	3.70693e-08	0.826536	2.12993e-06	-0.0228997	0.91943	0.0690621	0.760072	0.49567	0.0189823	0.505782	0.016329	0.531196	0.0109626	0.158564	0.480937	0.308752	0.16209	-0.000745069	0.997374	-0.0812893	0.719131	0.24946	0.262891	0.209479	0.349465	-0.1826	0.416017	-0.483079	0.0227608	-0.307576	0.163778	-0.431379	0.0450123	-0.634238	0.0015244	-0.890606	2.80051e-08	-0.412939	0.0561279	-0.280732	0.205684	-0.421224	0.0508989	-0.692201	0.000357691	-0.246846	0.268088	-0.328165	0.135952	-0.611996	0.00246978	-0.670227	0.00064266	-0.536446	0.0100586	-0.882953	5.32891e-08	-0.861043	2.69583e-07	-0.689027	0.000390471	-0.752564	5.33023e-05	-0.757502	4.45637e-05	-0.0788559	0.727224	0.799928	7.88559e-06	-0.304954	0.167586	-0.522746	0.0125569
Sobic.007G149900	lightcyan	0.226217	0.311387	0.393906	0.0696959	0.546441	0.00850642	-0.198528	0.375785	0.202889	0.365173	0.153348	0.495663	0.17898	0.425477	0.658718	0.000857437	0.615379	0.00230026	0.571425	0.00546885	0.141831	0.528949	0.146854	0.514305	0.281434	0.204505	-0.111717	0.620624	0.0188348	0.933698	0.00354345	0.987514	0.0388541	0.863698	-0.0414424	0.854709	-0.743126	7.42288e-05	-0.668994	0.000663201	-0.376339	0.0842983	-0.472365	0.0264305	-0.42848	0.0466355	-0.251889	0.258116	-0.264543	0.234152	-0.738724	8.6218e-05	-0.517403	0.013659	-0.60021	0.00314494	-0.736727	9.21906e-05	-0.641431	0.00129382	-0.105383	0.640687	0.329865	0.133817	0.384432	0.0773119	0.267092	0.229508	-0.297049	0.179436	-0.434276	0.043434	-0.623969	0.00191338	-0.391503	0.0715715	-0.168732	0.452872	-0.323181	0.142356	-0.411376	0.0571584	-0.549044	0.00813634	-0.214789	0.337101	-0.458645	0.031801	-0.552231	0.00770143	0.520155	0.0130818	0.634743	0.00150713	0.531913	0.0108354	0.289235	0.191702	0.741631	7.81277e-05	0.7965	9.20347e-06	0.680984	0.000485336	0.659264	0.000846026	0.557549	0.00701851	0.157138	0.48494	0.293537	0.184881	0.161225	0.473509	0.0466291	0.836748	-0.272127	0.220512	-0.0698817	0.757307	0.220827	0.323362	0.505259	0.0164583	0.518221	0.0134853	0.323915	0.141399	0.244323	0.273168	-0.231923	0.299007	0.0310288	0.890971	0.703383	0.000260324	0.684662	0.000439752	0.400154	0.064994	0.417432	0.0532429	0.504678	0.016603	0.26526	0.23284	-0.0430966	0.848972	0.370499	0.0896257	0.495488	0.0190331	0.459834	0.0313042	-0.0869735	0.700341	-0.150503	0.50379	-0.199986	0.372219	-0.482871	0.022828	-0.240706	0.280554	0.0401744	0.85911	-0.337956	0.123976	-0.557718	0.00699771	-0.388268	0.0741565	-0.0368714	0.870596	0.00216273	0.992379	0.0500826	0.824832	0.240271	0.281451	0.452941	0.0342731	-0.650378	0.00104896
Sobic.007G150000	lemonchiffon3	-0.953514	7.01585e-12	-0.713967	0.00019016	-0.800471	7.69273e-06	-0.68252	0.000465824	-0.567798	0.00584336	0.459394	0.0314873	-0.0706401	0.754751	-0.441719	0.0395766	0.0301035	0.894205	-0.141217	0.530753	0.138894	0.537602	-0.387431	0.0748367	-0.230385	0.302314	0.590086	0.00384263	0.856	3.76695e-07	0.554537	0.00739885	0.32472	0.140357	0.133241	0.554438	0.341606	0.119712	0.0346753	0.878246	0.39146	0.0716056	0.636206	0.00145811	0.133842	0.552638	-0.327902	0.136285	0.021371	0.924793	0.296897	0.179669	0.430257	0.0456353	0.607467	0.00271314	0.240729	0.280507	-0.0740432	0.743312	-0.484971	0.0221577	0.0685119	0.76193	-0.510031	0.0153077	-0.498383	0.0182385	-0.0883273	0.69589	-0.213308	0.340523	-0.368351	0.0916469	-0.698491	0.000299664	-0.658032	0.000871975	-0.511667	0.0149284	-0.726047	0.000130621	-0.465397	0.0290594	-0.765152	3.34857e-05	-0.331741	0.131487	-0.322745	0.142926	-0.18433	0.411539	-0.405626	0.0610771	0.286738	0.195739	0.282046	0.203479	-0.307368	0.164078	-0.12128	0.590825	-0.578649	0.00478212	-0.675555	0.000560004	-0.739786	8.31824e-05	-0.512568	0.014723	-0.926585	6.04848e-10	-0.770098	2.76789e-05	-0.0771752	0.73283	-0.258143	0.246084	-0.64606	0.00116169	-0.61153	0.00249394	-0.5859	0.0041667	-0.179403	0.424366	-0.326047	0.138648	-0.0861362	0.703099	-0.0578963	0.798012	-0.319877	0.146716	-0.0903648	0.68921	0.329323	0.134495	0.566098	0.00602613	0.431405	0.0449978	0.58638	0.00412839	0.739658	8.35435e-05	0.934553	1.98282e-10	0.453396	0.0340702	0.383237	0.0783153	0.59491	0.00349557	0.666331	0.000709516	0.176228	0.432745	0.23799	0.286183	0.48287	0.0228283	0.616691	0.00223723	0.519791	0.013157	0.898685	1.34611e-08	0.786276	1.43529e-05	0.690729	0.000372583	0.827293	2.04558e-06	0.883306	5.17826e-08	0.294378	0.183568	-0.927834	5.1215e-10	0.397257	0.0671433	0.369868	0.0902162
Sobic.007G150100	lightcyan	0.55312	0.00758353	0.770652	2.7087e-05	0.712648	0.000197896	0.574809	0.00513762	0.844847	7.56487e-07	0.51166	0.01493	0.797413	8.83494e-06	0.836692	1.21834e-06	0.787053	1.38879e-05	0.723323	0.000142403	0.769393	2.84493e-05	0.889352	3.12193e-08	0.795673	9.54906e-06	0.363793	0.0960464	-0.0608438	0.78795	0.157519	0.483869	0.468641	0.0278107	0.369364	0.0906897	-0.576721	0.0049579	-0.240908	0.280139	-0.355299	0.104659	-0.238091	0.285973	0.24873	0.264336	0.613523	0.00239204	0.598706	0.00324128	-0.651054	0.0010322	0.115354	0.609221	-0.252421	0.257078	-0.151959	0.499622	0.0743713	0.742212	-0.13694	0.543395	0.0669061	0.767359	0.135271	0.548366	0.47707	0.0247649	-0.0719708	0.750272	0.177541	0.429269	-0.0125408	0.955828	0.229222	0.304829	0.363754	0.0960844	-0.000729148	0.997431	0.073998	0.743463	-0.389752	0.0729624	-0.177604	0.429104	-0.671732	0.00061831	-0.471354	0.0267997	-0.163616	0.466884	0.000224648	0.999208	-0.25925	0.243993	-0.507719	0.0158567	0.403852	0.062327	0.277209	0.211672	0.405264	0.0613308	0.395281	0.0686402	0.268341	0.227253	0.2278	0.307922	0.24277	0.276324	0.00723177	0.97452	-0.542306	0.00912269	-0.57092	0.00551972	-0.268396	0.227155	-0.294658	0.183131	-0.0118867	0.95813	-0.241176	0.279587	-0.388876	0.0736651	-0.60342	0.00294733	-0.818675	3.20447e-06	-0.554843	0.00735946	0.359385	0.100448	0.224829	0.314445	-0.0833783	0.712207	0.44268	0.0390986	0.312408	0.156919	-0.358413	0.101438	-0.49791	0.0183666	-0.422252	0.0502771	-0.0255651	0.910087	0.0741704	0.742885	-0.483661	0.022574	-0.509183	0.0155072	-0.83048	1.72196e-06	-0.882783	5.40298e-08	-0.858776	3.13825e-07	-0.770416	2.73384e-05	-0.171599	0.445118	-0.630555	0.00165536	-0.403364	0.0626741	-0.383812	0.0778312	-0.0755479	0.73827	0.444482	0.0382149	0.42799	0.0469145	-0.0683715	0.762404	-0.839401	1.04301e-06
Sobic.007G150200	brown1	0.611743	0.00248288	0.584955	0.00424294	0.465222	0.0291281	0.90176	1.00212e-08	0.798616	8.36886e-06	0.242213	0.277461	0.627275	0.00177991	0.381869	0.0794758	0.229881	0.303402	0.230597	0.301857	0.543742	0.00890471	0.821021	2.84249e-06	0.550165	0.00798109	0.257363	0.247565	-0.357622	0.102249	-0.0601182	0.790424	0.238628	0.284855	0.301553	0.172616	-0.0704632	0.755347	0.267332	0.229075	-0.237429	0.287354	-0.0682694	0.762749	0.546652	0.00847586	0.850679	5.29054e-07	0.76246	3.70721e-05	-0.0942099	0.676664	0.424668	0.0488395	0.0912346	0.686365	0.372903	0.0874036	0.621736	0.00200822	0.0413648	0.854978	-0.282672	0.202435	-0.0902648	0.689537	0.318084	0.149122	0.157277	0.484549	0.52896	0.0113675	0.570309	0.00558185	0.703949	0.000256072	0.61694	0.00222542	0.337545	0.124464	0.616296	0.00225604	0.230834	0.301346	0.207328	0.354548	-0.158067	0.48233	0.0802023	0.722743	-0.52047	0.0130171	-0.394069	0.0695701	-0.782719	1.66603e-05	-0.822688	2.60774e-06	-0.0878309	0.697521	-0.330846	0.132594	-0.0243991	0.914172	0.0738795	0.743861	0.0335271	0.88225	0.206407	0.356736	0.271378	0.221834	0.064745	0.774683	-0.414601	0.0550471	-0.246496	0.26879	0.00711818	0.97492	-0.25315	0.255661	-0.174922	0.436217	-0.548855	0.0081627	-0.55892	0.00685085	-0.675153	0.000565912	-0.54413	0.00884651	-0.470199	0.0272267	-0.232844	0.297039	-0.453661	0.033953	-0.608412	0.00266075	-0.0827594	0.714256	-0.28883	0.192354	-0.82447	2.37589e-06	-0.741568	7.8297e-05	-0.790404	1.20306e-05	-0.481797	0.0231771	-0.508177	0.0157466	-0.63194	0.00160503	-0.477999	0.0244461	-0.720628	0.000154951	-0.60342	0.00294733	-0.783895	1.58639e-05	-0.923328	9.20823e-10	-0.161598	0.472471	-0.38379	0.0778499	-0.306044	0.165996	-0.590104	0.0038413	-0.335665	0.126708	0.253426	0.255126	0.476912	0.0248194	-0.479491	0.0239413	-0.38272	0.0787524
Sobic.007G150700	lemonchiffon3	-0.768124	2.98815e-05	-0.615892	0.00227545	-0.673537	0.00059017	-0.891584	2.57087e-08	-0.836107	1.2594e-06	-0.0050547	0.982189	-0.498304	0.0182598	-0.421768	0.0505691	-0.0994004	0.659859	-0.109092	0.628907	-0.20264	0.365773	-0.655094	0.000936639	-0.341662	0.119648	0.196425	0.380966	0.734125	0.000100509	0.475581	0.0252826	0.0379877	0.866711	0.0813186	0.719034	0.290833	0.189149	-0.0152308	0.946365	0.524251	0.0122599	0.484065	0.022445	-0.133107	0.55484	-0.605498	0.00282503	-0.462505	0.03021	0.166309	0.459481	-0.0620876	0.783714	0.168524	0.453439	-0.068188	0.763024	-0.460512	0.0310234	-0.0784372	0.728619	0.397268	0.0671349	-0.045817	0.839555	-0.275834	0.214039	0.0714498	0.752024	-0.284566	0.199298	-0.451905	0.0347375	-0.669667	0.000651923	-0.550378	0.00795186	-0.266853	0.229941	-0.740161	8.21321e-05	-0.35399	0.106034	-0.41081	0.057536	-0.015956	0.943815	-0.101825	0.652064	0.324246	0.14097	0.0623455	0.782836	0.629349	0.00170028	0.728164	0.000122058	-0.172567	0.442516	0.147947	0.511144	-0.316107	0.151805	-0.349152	0.111234	-0.285735	0.197377	-0.565853	0.00605285	-0.625772	0.00183956	-0.505784	0.0163285	0.131736	0.55896	-0.0065157	0.977042	-0.350146	0.110151	-0.114925	0.610561	-0.193243	0.388883	0.211877	0.343849	0.190528	0.395708	0.390188	0.0726141	0.325779	0.138992	0.212202	0.343092	0.192252	0.391366	0.464501	0.0294122	0.757308	4.48814e-05	0.365254	0.0946196	0.479936	0.0237922	0.839535	1.03491e-06	0.924312	8.12634e-10	0.641268	0.00129869	0.365718	0.0941691	0.499816	0.0178552	0.863375	2.29926e-07	0.551813	0.00775728	0.643283	0.00123951	0.671645	0.000619695	0.727788	0.000123544	0.839074	1.06288e-06	0.543815	0.00889363	0.662214	0.000786534	0.363687	0.0961509	0.630837	0.00164502	0.539628	0.0095411	-0.0187367	0.934042	-0.67247	0.000606665	0.36282	0.0970057	0.442452	0.0392117
Sobic.007G150800	deeppink1	-0.635595	0.00147842	-0.501921	0.017304	-0.410299	0.0578777	-0.982922	3.55064e-16	-0.774592	2.31869e-05	-0.101885	0.65187	-0.53365	0.0105322	-0.21482	0.337028	-0.00600155	0.978853	-0.0219929	0.922611	-0.390388	0.0724547	-0.735824	9.50059e-05	-0.402121	0.0635644	-0.127473	0.571858	0.501452	0.0174257	0.199109	0.374361	-0.0846249	0.708085	-0.195788	0.382545	-0.0786327	0.727967	-0.393406	0.0700834	0.215527	0.335403	0.0713368	0.752405	-0.550106	0.00798922	-0.858588	3.17759e-07	-0.744111	7.17555e-05	-0.0972313	0.666863	-0.449375	0.0358936	-0.161638	0.472361	-0.490919	0.0203437	-0.764475	3.43583e-05	-0.106779	0.636243	0.411666	0.0569662	0.136652	0.54425	-0.242302	0.277279	-0.186611	0.405672	-0.592575	0.00366009	-0.735596	9.57284e-05	-0.835936	1.27168e-06	-0.681202	0.000482526	-0.456545	0.0326941	-0.80258	6.98253e-06	-0.462174	0.0303437	-0.381091	0.0801412	-0.0477844	0.832758	-0.271559	0.221515	0.605637	0.00281699	0.450961	0.0351657	0.899284	1.27182e-08	0.877838	7.99507e-08	0.190297	0.396293	0.499803	0.0178587	0.0805313	0.721649	-0.00993846	0.964988	0.0099096	0.965089	-0.301617	0.17252	-0.350236	0.110054	-0.184035	0.412301	0.283568	0.200947	0.0468528	0.835975	-0.197827	0.377508	0.141575	0.5297	0.134322	0.551201	0.55969	0.00675813	0.516467	0.0138599	0.612081	0.0024654	0.377549	0.0832253	0.382422	0.079005	0.423665	0.0494325	0.669327	0.000657603	0.78772	1.34993e-05	0.309874	0.160491	0.52341	0.0124251	0.94679	2.63422e-11	0.819577	3.06075e-06	0.868809	1.56874e-07	0.612231	0.00245771	0.685159	0.000433886	0.689911	0.000381093	0.460686	0.0309515	0.640538	0.00132071	0.49067	0.0204171	0.712636	0.000197966	0.921409	1.16956e-09	0.212849	0.341588	0.32713	0.137265	0.234873	0.292728	0.650066	0.0010568	0.436077	0.0424746	-0.106347	0.637616	-0.540954	0.00933202	0.601233	0.00308076	0.208809	0.351043
Sobic.007G151100	lightcyan	0.236568	0.289157	0.586761	0.00409822	0.618817	0.00213817	-0.0836111	0.711436	0.409136	0.0586618	0.447265	0.0368805	0.478835	0.0241621	0.887815	3.56014e-08	0.930399	3.60503e-10	0.873062	1.14924e-07	0.546211	0.00853983	0.475167	0.0254283	0.638924	0.00137057	0.219463	0.326436	0.226826	0.31005	0.274672	0.216054	0.449168	0.0359893	0.245452	0.270887	-0.824738	2.34259e-06	-0.643933	0.0012209	-0.304374	0.168437	-0.325205	0.13973	-0.217085	0.331837	0.0200151	0.929553	0.0466759	0.836586	-0.927823	5.1295e-10	-0.335693	0.126675	-0.551017	0.00786481	-0.66075	0.000815598	-0.587201	0.00406359	-0.182404	0.416527	0.442411	0.039232	0.371461	0.0887315	0.446003	0.0374807	-0.232192	0.298432	-0.273191	0.21864	-0.615811	0.00227936	-0.385115	0.0767426	-0.0689334	0.760507	-0.351247	0.10896	-0.523176	0.0124714	-0.820653	2.89681e-06	-0.445389	0.0377757	-0.794796	9.92809e-06	-0.748549	6.14734e-05	0.390269	0.0725494	0.471927	0.0265898	0.449919	0.0356427	0.133853	0.552604	0.701592	0.000274175	0.796384	9.25139e-06	0.65662	0.000902549	0.561408	0.00655499	0.448005	0.0365321	0.0583492	0.796464	0.12662	0.574457	-0.0141358	0.950216	-0.388965	0.0735936	-0.640795	0.00131294	-0.419473	0.0519711	-0.131716	0.559021	0.195003	0.384494	0.228923	0.305478	0.0473772	0.834164	-0.16827	0.454131	-0.642243	0.00126976	-0.262522	0.237879	0.829654	1.80117e-06	0.814434	3.96278e-06	0.507568	0.015893	0.735442	9.62198e-05	0.744366	7.11274e-05	0.288802	0.192399	-0.0237288	0.916522	0.188596	0.400607	0.450021	0.0355958	0.601481	0.00306539	-0.0786349	0.72796	-0.228073	0.307327	-0.462566	0.0301853	-0.710252	0.000212647	-0.499997	0.0178074	-0.186165	0.406817	-0.169495	0.450803	-0.599815	0.00316998	-0.406449	0.0605042	-0.0292886	0.897054	0.153393	0.495535	0.426417	0.0478187	0.159892	0.477224	0.387046	0.0751505	-0.891875	2.50581e-08
Sobic.007G151300	white	-0.341417	0.119931	-0.411848	0.0568455	-0.0775107	0.73171	-0.67913	0.000509812	-0.407162	0.0600111	-0.102337	0.650422	-0.309669	0.160781	-0.106227	0.637999	-0.0653777	0.772537	-0.210474	0.347128	-0.588275	0.00398015	-0.679924	0.000499202	-0.592819	0.00364263	-0.491742	0.0201025	-0.0346502	0.878333	-0.382798	0.0786859	-0.487626	0.0213325	-0.678164	0.000522974	-0.376282	0.0843491	-0.694272	0.000337597	-0.349215	0.111166	-0.461298	0.0307006	-0.866932	1.79352e-07	-0.903505	8.43905e-09	-0.758716	4.2616e-05	-0.098243	0.663593	-0.575555	0.0050669	-0.243928	0.273969	-0.678212	0.000522315	-0.628467	0.00173376	-0.290274	0.190039	-0.0428147	0.84995	0.0221362	0.922108	-0.434711	0.0432005	-0.615529	0.002293	-0.856101	3.7422e-07	-0.759446	4.14825e-05	-0.683932	0.000448494	-0.73191	0.000108096	-0.591972	0.00370368	-0.437266	0.0418506	-0.220197	0.324778	-0.167188	0.45708	0.0409138	0.856543	-0.352975	0.10711	0.479409	0.0239689	0.597868	0.00329604	0.755855	4.73271e-05	0.587967	0.00400391	0.569154	0.00570093	0.600726	0.00311244	0.361666	0.0981521	0.355375	0.104579	0.206101	0.357467	0.270866	0.222743	0.121738	0.589414	0.229754	0.303677	0.680703	0.00048898	0.373225	0.087109	0.263878	0.235375	0.459359	0.0315021	0.586304	0.00413446	0.848114	6.20278e-07	0.662684	0.000777385	0.779318	1.91639e-05	0.461621	0.0305685	0.356151	0.103771	0.24695	0.267881	0.481119	0.0233996	0.329087	0.134791	-0.101823	0.652071	0.246383	0.269016	0.661838	0.000793907	0.404777	0.0616727	0.912529	3.28532e-09	0.788952	1.28067e-05	0.607181	0.00272913	0.115903	0.607505	-0.00792786	0.972068	0.372999	0.0873157	0.20185	0.367684	0.624224	0.00190278	0.691725	0.000362441	-0.158583	0.480884	-0.05652	0.802721	0.300915	0.173571	0.595517	0.00345384	0.267579	0.228628	-0.466909	0.028472	-0.165771	0.460956	0.78813	1.32653e-05	0.0329817	0.884153
Sobic.007G151400	coral3	0.81441	3.96746e-06	0.785052	1.51135e-05	0.705516	0.00024462	0.314445	0.154089	0.235896	0.290571	-0.553067	0.00759051	-0.190925	0.394706	0.545802	0.00859936	0.168476	0.453568	0.491252	0.0202457	-0.00206789	0.992713	0.315776	0.152258	0.464704	0.0293322	-0.395922	0.0681516	-0.395578	0.0684129	-0.050415	0.823687	-0.0164627	0.942034	0.290441	0.189774	-0.293897	0.184317	0.0429766	0.849388	0.0684399	0.762173	-0.32379	0.141562	-0.0413571	0.855005	0.239413	0.283226	-0.206042	0.357607	-0.533355	0.0105831	-0.601778	0.00304706	-0.828122	1.95662e-06	-0.366345	0.0935639	-0.326585	0.13796	0.762321	3.72672e-05	0.531679	0.0108768	0.862384	2.46098e-07	0.828149	1.95373e-06	0.442142	0.0393655	0.332808	0.130175	0.205043	0.359993	0.488825	0.020968	0.706869	0.000235091	0.644044	0.00121774	0.298119	0.177799	0.128578	0.568503	0.635595	0.00147841	0.192387	0.391028	0.306364	0.16553	0.573595	0.00525448	0.583464	0.00436561	0.093081	0.680339	0.181502	0.418876	0.232059	0.298715	0.338133	0.123767	0.602854	0.0029814	0.641485	0.00129222	0.868115	1.64877e-07	0.0612935	0.786418	0.675405	0.000562194	0.512602	0.0147152	-0.195147	0.384134	0.00555593	0.980423	0.307108	0.164453	0.547402	0.00836816	0.447951	0.0365575	0.194503	0.385738	0.452849	0.0343143	0.14736	0.512841	0.0366251	0.871453	0.509302	0.015479	0.531143	0.0109722	0.0739711	0.743553	0.0171455	0.939634	0.0491988	0.827878	-0.225289	0.313429	-0.35985	0.099977	-0.571048	0.00550678	-0.323034	0.142547	-0.3964	0.0677894	-0.402129	0.0635591	-0.118456	0.599562	0.318401	0.148694	0.0564713	0.802888	-0.302339	0.171445	-0.568935	0.00572367	-0.21305	0.341121	-0.754446	4.98105e-05	-0.629982	0.00167658	-0.929912	3.85745e-10	-0.816721	3.53627e-06	-0.831573	1.62186e-06	-0.0496253	0.826408	0.742445	7.59848e-05	-0.44522	0.0378572	-0.383777	0.0778607
Sobic.007G151500	lemonchiffon3	-0.941526	6.61797e-11	-0.913611	2.91432e-09	-0.826067	2.18362e-06	-0.780679	1.81251e-05	-0.705543	0.000244431	0.213509	0.340057	-0.281187	0.204919	-0.650189	0.00105371	-0.267287	0.229155	-0.482747	0.0228681	-0.300872	0.173636	-0.726832	0.000127388	-0.650871	0.00103671	0.183486	0.41372	0.565795	0.00605914	0.151705	0.500348	-0.168516	0.453459	-0.296837	0.179763	0.32218	0.143667	-0.112369	0.618572	0.180465	0.421583	0.351447	0.108746	-0.211923	0.343741	-0.655172	0.000934868	-0.309511	0.161007	0.469765	0.0273884	0.201151	0.369381	0.540846	0.00934886	0.0852308	0.706084	-0.134491	0.550697	-0.497249	0.0185465	-0.152011	0.499475	-0.542449	0.0091008	-0.75744	4.46652e-05	-0.325929	0.138799	-0.504111	0.0167453	-0.44616	0.0374059	-0.713214	0.000194542	-0.832867	1.51007e-06	-0.564859	0.00616229	-0.579104	0.00474138	-0.191942	0.392144	-0.530446	0.0110972	-0.0127436	0.955114	-0.217555	0.330764	-0.0921622	0.683335	-0.214074	0.338749	0.386899	0.0752708	0.386858	0.0753048	-0.166006	0.460312	-0.0601302	0.790383	-0.499437	0.017956	-0.49513	0.0191333	-0.623085	0.00195045	-0.269123	0.225851	-0.680793	0.000487811	-0.515684	0.0140298	0.379052	0.0819058	0.19614	0.381671	-0.217771	0.330272	-0.226188	0.311451	-0.220913	0.323168	0.186315	0.406432	-0.00161086	0.994323	0.324541	0.140587	0.330109	0.133512	-0.0657952	0.771122	-0.239196	0.283676	0.212642	0.342067	0.395315	0.0686135	0.0519056	0.818556	0.337969	0.123961	0.743341	7.36826e-05	0.882295	5.61997e-08	0.704518	0.000251861	0.540936	0.00933488	0.542715	0.00906014	0.545737	0.0086089	0.133402	0.553957	0.434853	0.0431248	0.646143	0.00115944	0.885801	4.21684e-08	0.724341	0.000137898	0.678326	0.000520753	0.745761	6.77714e-05	0.816256	3.61958e-06	0.914788	2.5535e-09	0.760044	4.05723e-05	-0.190115	0.396752	-0.776183	2.17573e-05	0.576291	0.00499787	0.557804	0.00698703
Sobic.007G151900	lightsteelblue	0.795654	9.55712e-06	0.937041	1.35993e-10	0.804374	6.42452e-06	0.357044	0.102845	0.438235	0.041347	-0.204048	0.362381	0.121051	0.591532	0.803332	6.74372e-06	0.51079	0.0151306	0.778049	2.0179e-05	0.331795	0.13142	0.586106	0.00415021	0.7514	5.55676e-05	-0.134842	0.549648	-0.233046	0.296607	0.133309	0.554234	0.321962	0.143953	0.444838	0.0380417	-0.484792	0.022214	-0.0841256	0.709735	-0.00617287	0.97825	-0.288421	0.193012	0.0441911	0.845181	0.38648	0.0756152	0.02417	0.914976	-0.775136	2.26892e-05	-0.475037	0.0254741	-0.796446	9.22584e-06	-0.400696	0.0645976	-0.356746	0.103152	0.572133	0.00539813	0.598939	0.00322622	0.828149	1.95377e-06	0.922051	1.08037e-09	0.374823	0.0856585	0.331316	0.132012	0.0670302	0.766939	0.361418	0.0984	0.672046	0.000613339	0.430814	0.0453248	0.113749	0.614242	-0.202148	0.366963	0.328134	0.135991	-0.153798	0.494384	0.0202002	0.928903	0.52292	0.0125222	0.521714	0.0127638	0.101652	0.652618	0.0794408	0.725276	0.315212	0.153032	0.443299	0.0387933	0.655473	0.000928073	0.606876	0.00274631	0.789904	1.22933e-05	-0.00150349	0.994702	0.547673	0.00832949	0.394206	0.0694644	-0.499733	0.0178772	-0.410291	0.0578831	-0.0284348	0.90004	0.2402	0.281597	0.254635	0.252789	0.0159114	0.943972	0.227018	0.30963	-0.157807	0.48306	-0.343924	0.11706	0.235941	0.290475	0.695389	0.000327175	0.276392	0.213076	0.136502	0.544697	0.340864	0.12057	0.0689486	0.760455	-0.297199	0.179206	-0.540371	0.00942349	-0.3844	0.0773386	-0.300596	0.17405	-0.186057	0.407093	-0.160385	0.475849	0.157989	0.482548	-0.208515	0.351737	-0.571235	0.00548788	-0.77424	2.35138e-05	-0.382116	0.0792649	-0.630372	0.0016621	-0.729609	0.000116498	-0.942547	5.57267e-11	-0.762947	3.63995e-05	-0.607321	0.00272128	0.311263	0.158526	0.613119	0.00241239	-0.359447	0.100384	-0.675506	0.000560726
Sobic.007G152000	turquoise	-0.548774	0.00817403	-0.826431	2.14181e-06	-0.719208	0.000161942	-0.0503893	0.823775	-0.310737	0.159268	0.0113376	0.960062	-0.157114	0.485009	-0.876901	8.59511e-08	-0.729087	0.00011848	-0.919826	1.4181e-09	-0.416501	0.0538315	-0.494032	0.0194433	-0.755567	4.78259e-05	-0.0127376	0.955135	-0.0559283	0.804748	-0.311209	0.158602	-0.423494	0.0495341	-0.458111	0.0320263	0.638726	0.00137679	0.317411	0.150031	0.0131098	0.953825	0.257143	0.247984	0.0827001	0.714452	-0.174789	0.436572	0.0738551	0.743943	0.934574	1.97654e-10	0.530568	0.0110751	0.81272	4.31146e-06	0.586628	0.00410874	0.614099	0.00236321	-0.363543	0.0962918	-0.726888	0.000127158	-0.783562	1.60861e-05	-0.837558	1.15963e-06	-0.222665	0.319246	-0.0909015	0.687454	0.281232	0.204844	0.0104263	0.96327	-0.383158	0.0783815	-0.147904	0.511267	0.276134	0.213521	0.549618	0.00805654	-1.2307e-05	0.999957	0.433543	0.0438292	0.293368	0.185145	-0.631934	0.00160525	-0.605042	0.00285148	-0.386833	0.0753253	-0.270491	0.223409	-0.475742	0.0252263	-0.685478	0.000430155	-0.687488	0.000407272	-0.625235	0.00186128	-0.730305	0.000113897	0.122421	0.587312	-0.343652	0.117369	-0.180971	0.42026	0.520254	0.0130614	0.570875	0.00552431	0.26036	0.241908	-0.110688	0.623865	-0.228618	0.306139	-0.149077	0.507885	-0.237336	0.287549	0.108001	0.632364	0.451335	0.0349957	-0.130685	0.562128	-0.906436	6.27726e-09	-0.62594	0.00183281	-0.461686	0.0305421	-0.624738	0.00188156	-0.434531	0.0432969	-0.0550641	0.80771	0.242479	0.276918	0.0919289	0.684097	-0.0133452	0.952997	-0.19134	0.39366	-0.0269678	0.905174	-0.154536	0.492292	0.205077	0.359913	0.580417	0.00462548	0.645904	0.00116595	0.192305	0.391233	0.449776	0.0357086	0.66602	0.000715097	0.825487	2.25175e-06	0.480137	0.0237253	0.322515	0.143227	-0.392586	0.0707219	-0.409913	0.058137	0.0563343	0.803357	0.777874	2.03222e-05
Sobic.007G152101	turquoise	-0.127061	0.573113	-0.504416	0.0166686	-0.375889	0.0847001	0.308177	0.162914	-0.0447246	0.843334	-0.226359	0.311076	-0.154056	0.493651	-0.70556	0.000244306	-0.779338	1.91481e-05	-0.867437	1.73037e-07	-0.44758	0.0367321	-0.288067	0.193585	-0.617863	0.00218214	-0.232003	0.298835	-0.431215	0.0451029	-0.525831	0.0119543	-0.494357	0.0193511	-0.448847	0.0361384	0.563139	0.00635552	0.39996	0.0651364	-0.104674	0.642946	0.0373174	0.869043	0.121901	0.58891	0.0487739	0.829343	0.123397	0.584311	0.854993	4.02111e-07	0.399671	0.0653484	0.580818	0.00459059	0.559638	0.00676433	0.724143	0.000138762	-0.112193	0.619126	-0.763232	3.60116e-05	-0.58387	0.00433193	-0.590945	0.0037788	-0.0963821	0.669613	0.110724	0.623752	0.547846	0.00830497	0.370315	0.0897971	-0.0257551	0.909421	0.165538	0.461596	0.640629	0.00131795	0.802817	6.90661e-06	0.354421	0.105581	0.576215	0.00500497	0.500525	0.0176681	-0.613315	0.00240251	-0.497281	0.0185379	-0.598548	0.00325158	-0.451581	0.034884	-0.417398	0.0532645	-0.72757	0.00012441	-0.448336	0.0363769	-0.407107	0.0600488	-0.441632	0.0396201	0.379844	0.0812175	0.0177689	0.937443	0.149164	0.507636	0.533112	0.0106254	0.693244	0.000347447	0.53363	0.0105356	0.130775	0.561858	-0.0269717	0.90516	-0.146186	0.51624	-0.148786	0.508724	0.0948774	0.674494	0.470789	0.0270077	-0.0127338	0.955149	-0.918987	1.56811e-09	-0.8425	8.70056e-07	-0.749301	5.98657e-05	-0.825984	2.19329e-06	-0.739656	8.3549e-05	-0.442746	0.0390661	-0.194261	0.386339	-0.201936	0.367475	-0.288061	0.193594	-0.536754	0.0100075	-0.320061	0.146471	-0.196886	0.379827	0.0925661	0.682018	0.385607	0.0763345	0.340731	0.120725	-0.0853703	0.705624	0.0839127	0.710439	0.359153	0.100684	0.485808	0.0218949	0.0540139	0.811313	-0.116714	0.604979	-0.44499	0.0379682	-0.0334819	0.882407	-0.227509	0.308557	0.655314	0.000931662
Sobic.007G152400	navajowhite4	-0.052824	0.815399	0.0150731	0.946919	-0.206536	0.356428	-0.456335	0.0327848	-0.672233	0.000610388	-0.658428	0.00086357	-0.802878	6.88719e-06	-0.170295	0.448636	-0.253339	0.255295	0.125838	0.576841	-0.300642	0.173981	-0.385887	0.0761034	0.0294194	0.896596	-0.203542	0.363597	0.258166	0.246042	0.385115	0.0767429	0.140722	0.532208	0.374429	0.0860144	0.339953	0.12163	0.360585	0.0992352	0.758361	4.31777e-05	0.363486	0.0963486	0.00683152	0.975929	-0.223228	0.317995	-0.539105	0.00962461	-0.0498526	0.825624	-0.442332	0.0392709	-0.387639	0.0746673	-0.0830982	0.713134	-0.4837	0.0225614	0.762057	3.7637e-05	0.790622	1.19177e-05	0.687617	0.000405842	0.486564	0.0216596	0.684902	0.000436908	0.30562	0.166613	0.0736941	0.744483	-0.0131206	0.953788	0.270262	0.223816	0.480118	0.0237314	-0.235249	0.291935	0.00734876	0.974108	0.310807	0.159169	0.419326	0.0520618	0.508963	0.0155594	0.695908	0.000322423	0.364798	0.095063	0.472508	0.0263785	0.779164	1.92846e-05	-0.350685	0.109567	0.0655715	0.77188	0.0187334	0.934054	-0.102643	0.64944	0.295773	0.181401	-0.558807	0.00686451	-0.0881386	0.69651	0.0615219	0.78564	-0.179837	0.423228	-0.00646379	0.977225	-0.0806372	0.721297	0.282124	0.203349	-0.0647541	0.774652	0.0668251	0.767633	0.501305	0.0174639	0.337012	0.125097	0.441291	0.0397906	0.760257	4.02525e-05	0.40127	0.0641797	0.183914	0.412613	0.548656	0.00819068	0.185255	0.409155	-0.0234886	0.917364	0.339925	0.121663	0.333844	0.12891	0.0645173	0.775456	-0.337245	0.12482	-0.128148	0.569808	0.747041	6.48136e-05	0.962596	8.28862e-13	0.804476	6.39409e-06	0.56067	0.00664167	0.233023	0.296656	0.588196	0.00398625	-0.104607	0.64316	0.252052	0.257798	-0.428977	0.0463542	-0.209765	0.348793	-0.300791	0.173758	0.104757	0.642683	-0.150864	0.502754	-0.365281	0.0945929	0.334489	0.128127
Sobic.007G152600	coral3	0.941173	7.01823e-11	0.785452	1.48609e-05	0.767485	3.06265e-05	0.639634	0.00134845	0.485694	0.0219305	-0.517889	0.0135556	-0.0255292	0.910212	0.474417	0.0256936	0.00854696	0.969888	0.277027	0.211983	-0.0534558	0.813229	0.429456	0.0460838	0.380155	0.0809476	-0.492235	0.0199589	-0.722228	0.000147391	-0.351378	0.10882	-0.112619	0.617787	0.0848893	0.707212	-0.26218	0.238513	0.0939333	0.677564	-0.176672	0.431568	-0.469582	0.0274567	-0.00777927	0.972591	0.404407	0.0619336	-0.00822737	0.971013	-0.354699	0.105288	-0.433073	0.044084	-0.655877	0.000919018	-0.195534	0.383175	0.0167903	0.940882	0.640452	0.00132334	0.145027	0.519609	0.642366	0.00126615	0.681264	0.000481728	0.308529	0.16241	0.385629	0.0763165	0.425811	0.0481704	0.707022	0.000234029	0.774298	2.34602e-05	0.627763	0.00176088	0.645589	0.0011746	0.387236	0.0749956	0.747498	6.37849e-05	0.309481	0.16105	0.396227	0.0679199	0.273794	0.217586	0.401592	0.0639468	-0.249656	0.262503	-0.185124	0.409493	0.173304	0.440539	0.0960037	0.670839	0.551631	0.00778175	0.58094	0.00457997	0.753547	5.14535e-05	0.32741	0.13691	0.819372	3.09284e-06	0.699968	0.00028728	-0.113777	0.614154	0.105965	0.638833	0.481481	0.0232806	0.527181	0.011698	0.435513	0.0427732	0.0541993	0.810676	0.301349	0.172922	0.00461984	0.983721	0.0126078	0.955592	0.377278	0.0834645	0.20472	0.360767	-0.274112	0.217029	-0.419758	0.0517955	-0.279358	0.208005	-0.523049	0.0124966	-0.691847	0.000361222	-0.866577	1.83912e-07	-0.541644	0.00922474	-0.520017	0.0131102	-0.620548	0.00206027	-0.495198	0.0191142	0.0233174	0.917965	-0.154905	0.491246	-0.432602	0.0443405	-0.67095	0.000630859	-0.488534	0.021056	-0.849844	5.57333e-07	-0.723113	0.000143347	-0.831038	1.67024e-06	-0.907531	5.60649e-09	-0.920779	1.26333e-09	-0.0883622	0.695776	0.833086	1.49182e-06	-0.545174	0.00869149	-0.362816	0.0970098
Sobic.007G152800	blanchedalmond	-0.0358543	0.874137	-0.0338589	0.881092	-0.126205	0.57572	0.637936	0.00140186	0.510574	0.0151809	0.488756	0.0209889	0.57599	0.00502596	-0.12323	0.584825	-0.0405354	0.857857	-0.184135	0.412042	0.456348	0.0327788	0.5083	0.0157172	0.191004	0.394507	0.491317	0.0202266	-0.0658449	0.770953	0.0109956	0.961266	0.357861	0.102003	0.138407	0.539042	0.297622	0.178559	0.387353	0.0748999	-0.106289	0.6378	0.28033	0.206361	0.606751	0.00275337	0.676528	0.000545947	0.854645	4.11228e-07	0.384105	0.0775855	0.836182	1.2541e-06	0.69867	0.000298132	0.715206	0.000183132	0.874143	1.05997e-07	-0.366022	0.0938753	-0.590039	0.00384617	-0.645506	0.00117688	-0.215972	0.334382	-0.00242126	0.991468	0.433013	0.0441164	0.538919	0.00965451	0.362441	0.0973806	0.180591	0.421254	-0.0160253	0.943571	0.421382	0.0508026	0.203762	0.363069	-0.185872	0.407569	-0.176989	0.430729	0.030531	0.892711	-0.893998	2.07385e-08	-0.824287	2.39883e-06	-0.838083	1.1253e-06	-0.869043	1.54253e-07	-0.421547	0.0507025	-0.696435	0.000317662	-0.45976	0.0313347	-0.552443	0.0076732	-0.635648	0.00147663	0.148378	0.5099	-0.272161	0.220451	-0.200361	0.371303	-0.306771	0.164941	-0.222581	0.319435	-0.226492	0.310783	-0.630248	0.00166671	-0.597379	0.00332834	-0.768157	2.98436e-05	-0.823175	2.54241e-06	-0.77303	2.467e-05	-0.45766	0.0322178	-0.697394	0.000309149	-0.6476	0.00112037	-0.58024	0.00464097	-0.601589	0.00305869	-0.164996	0.463085	-0.222257	0.320157	-0.532498	0.0107325	-0.274382	0.216559	-0.629739	0.00168562	-0.35911	0.100727	-0.294806	0.182901	-0.434053	0.0435541	-0.515463	0.0140782	-0.598077	0.00328233	-0.241909	0.278084	-0.309301	0.161305	-0.67972	0.000501906	0.38762	0.0746824	0.175451	0.434808	0.340903	0.120526	-0.0388753	0.863625	0.204286	0.361808	0.410994	0.0574131	-0.185597	0.408275	-0.329164	0.134694	0.0367462	0.871031
Sobic.007G152900	deeppink1	-0.590132	0.00383915	-0.279357	0.208007	-0.283827	0.200518	-0.895727	1.77241e-08	-0.570544	0.00555786	0.177854	0.428442	-0.253043	0.255869	0.0667269	0.767966	0.345043	0.115795	0.317703	0.149636	-0.00830937	0.970724	-0.416947	0.053549	-0.0425711	0.850794	0.171323	0.445863	0.69432	0.000337147	0.461569	0.03059	0.271218	0.222119	0.0781793	0.729479	-0.221784	0.321215	-0.429028	0.0463253	0.239875	0.282269	0.166727	0.458338	-0.373783	0.0866001	-0.630928	0.00164166	-0.487299	0.0214329	-0.34981	0.110517	-0.326683	0.137834	-0.175963	0.433449	-0.48565	0.0219441	-0.783852	1.58922e-05	-0.181864	0.417932	0.561754	0.00651474	0.173945	0.438824	-0.0441578	0.845297	-0.130469	0.562782	-0.481111	0.0234024	-0.789887	1.23021e-05	-0.867828	1.68293e-07	-0.597004	0.00335331	-0.520357	0.0130402	-0.951492	1.06502e-11	-0.758616	4.27742e-05	-0.609264	0.00261427	-0.390444	0.0724105	-0.490701	0.0204081	0.562678	0.00640807	0.379758	0.0812919	0.87459	1.02496e-07	0.777969	2.02449e-05	0.23406	0.29445	0.584949	0.00424347	0.118464	0.599537	-0.0172128	0.939397	-0.0152919	0.94615	-0.419938	0.0516846	-0.465647	0.0289617	-0.349909	0.110409	-0.0682932	0.762669	-0.343345	0.117718	-0.523245	0.0124576	-0.143873	0.522971	-0.0645654	0.775292	0.356462	0.103448	0.287383	0.194691	0.293632	0.184732	-0.00520388	0.981663	0.13412	0.551806	0.617507	0.00219879	0.854563	4.13421e-07	0.929158	4.27971e-10	0.644608	0.00120183	0.793314	1.0598e-05	0.965553	3.68279e-13	0.820276	2.95341e-06	0.737726	8.91599e-05	0.614402	0.00234819	0.828265	1.94166e-06	0.695142	0.000329453	0.37718	0.0835511	0.385796	0.0761783	0.233467	0.295711	0.4473	0.0368642	0.719479	0.000160589	0.328238	0.135861	0.235466	0.291477	0.138858	0.537709	0.613124	0.00241215	0.56553	0.00608822	0.237521	0.287162	-0.585287	0.004216	0.584859	0.00425073	-0.0760771	0.7365
Sobic.007G153001	lavenderblush3	0.364423	0.0954294	0.725458	0.000133094	0.421799	0.0505503	0.410926	0.0574581	0.526618	0.0118044	0.401604	0.063938	0.529674	0.0112369	0.69393	0.000340847	0.724042	0.000139208	0.839527	1.03542e-06	0.895586	1.79545e-08	0.86517	2.03011e-07	0.978122	4.14365e-15	0.628215	0.00174344	0.308019	0.16314	0.634141	0.00152772	0.836239	1.25002e-06	0.823184	2.54132e-06	-0.218508	0.328597	0.165859	0.460714	0.198428	0.376031	0.266061	0.231379	0.600304	0.00313902	0.743926	7.22152e-05	0.640794	0.00131296	-0.583599	0.0043544	0.249701	0.262414	-0.170674	0.447612	0.114835	0.610842	0.049841	0.825665	0.149387	0.506995	0.459109	0.0316066	0.282558	0.202626	0.718828	0.000163859	0.429662	0.0459685	0.560553	0.00665545	0.169563	0.450618	0.230214	0.302684	0.543343	0.00896478	0.227872	0.307764	-0.110908	0.623171	-0.477278	0.0246933	-0.240579	0.280817	-0.616706	0.00223651	-0.226044	0.311766	-0.0617858	0.784741	-0.163115	0.468269	-0.234969	0.292525	-0.293758	0.184535	-0.0443105	0.844768	0.0673386	0.765896	0.114891	0.610667	0.0207121	0.927105	0.111125	0.622489	-0.31842	0.148669	-0.118237	0.600242	-0.273403	0.21827	-0.906304	6.36298e-09	-0.853374	4.46167e-07	-0.638788	0.00137482	-0.539424	0.00957359	-0.440173	0.0403548	-0.584618	0.00427038	-0.519015	0.0133183	-0.774533	2.32417e-05	-0.836266	1.24813e-06	-0.444998	0.0379643	0.44278	0.0390489	0.242576	0.276721	0.208946	0.35072	0.700455	0.000283296	0.398716	0.0660538	-0.239929	0.282157	-0.236586	0.289119	-0.596119	0.00341285	-0.342481	0.118706	-0.0234357	0.91755	-0.0139532	0.950858	-0.0386565	0.864385	-0.555253	0.00730687	-0.598611	0.00324744	-0.82128	2.80485e-06	-0.618416	0.00215656	0.0911323	0.686699	-0.289098	0.191923	-0.5408	0.00935617	-0.466168	0.028759	-0.0514673	0.820064	0.801616	7.29976e-06	0.120671	0.592706	-0.390863	0.0720777	-0.626636	0.00180504
Sobic.007G153500	black	-0.118041	0.60085	0.321635	0.144384	0.239584	0.282871	-0.120892	0.592023	0.340084	0.121477	0.787122	1.38474e-05	0.646084	0.00116105	0.663977	0.000752722	0.927888	5.08476e-10	0.772116	2.55754e-05	0.782302	1.69513e-05	0.518524	0.0134214	0.64062	0.00131822	0.650785	0.00103884	0.563385	0.00632755	0.548711	0.00818291	0.682171	0.0004702	0.404029	0.0622013	-0.551236	0.00783515	-0.446888	0.0370593	-0.137103	0.542911	0.0656624	0.771572	0.101672	0.652553	0.161063	0.473959	0.365341	0.094535	-0.677302	0.000534971	0.142367	0.527378	-0.0724801	0.748559	-0.277008	0.212016	-0.307764	0.163508	-0.453564	0.0339961	0.305673	0.166536	-0.025111	0.911677	0.212903	0.341461	-0.205222	0.359565	-0.16741	0.456472	-0.538436	0.00973235	-0.479236	0.0240271	-0.215069	0.336456	-0.509109	0.0155247	-0.649376	0.00107426	-0.909501	4.55816e-09	-0.783674	1.60112e-05	-0.94567	3.22889e-11	-0.825633	2.23447e-06	0.0211004	0.925743	0.00599889	0.978863	0.244737	0.27233	-0.0504423	0.823593	0.378393	0.0824821	0.488552	0.0210508	0.201703	0.368042	0.105056	0.641729	-0.058047	0.797497	-0.203046	0.364793	-0.332607	0.130421	-0.440153	0.0403647	-0.584659	0.00426711	-0.851574	5.0013e-07	-0.76917	2.86966e-05	-0.614101	0.00236311	-0.287066	0.195206	-0.154661	0.491935	-0.399904	0.0651773	-0.498323	0.0182548	-0.839883	1.01426e-06	-0.617843	0.00218308	0.575983	0.00502665	0.72583	0.000131527	0.532848	0.0106714	0.865001	2.05419e-07	0.888804	3.27218e-08	0.356303	0.103612	0.236513	0.289273	0.108449	0.630943	0.426079	0.0480147	0.679149	0.000509557	0.070011	0.756871	-0.300396	0.17435	-0.557618	0.00700996	-0.586099	0.00415083	-0.391109	0.0718826	-0.230191	0.302732	0.323184	0.142352	-0.213585	0.33988	-0.0613423	0.786252	0.232936	0.296841	0.540787	0.00935818	0.658398	0.0008642	-0.230032	0.303075	0.38594	0.0760597	-0.715211	0.000183105
Sobic.007G153600	turquoise	-0.728897	0.000119211	-0.892853	2.29767e-08	-0.889214	3.15917e-08	-0.237192	0.28785	-0.503427	0.0169181	0.025928	0.908815	-0.265728	0.231985	-0.924272	8.16828e-10	-0.687374	0.000408542	-0.824851	2.32864e-06	-0.33574	0.126618	-0.546613	0.00848157	-0.679736	0.000501689	0.151793	0.500096	0.212508	0.342378	-0.0433498	0.848095	-0.213884	0.339189	-0.258726	0.244982	0.749179	6.0124e-05	0.415198	0.0546627	0.263071	0.236863	0.491865	0.0200667	0.182915	0.4152	-0.196064	0.381859	0.0534759	0.81316	0.91673	2.04447e-09	0.566169	0.00601832	0.847714	6.35708e-07	0.638226	0.0013926	0.510378	0.0152265	-0.308222	0.16285	-0.507991	0.0157911	-0.734107	0.000100568	-0.763861	3.51662e-05	-0.0588462	0.794766	-0.0098219	0.965398	0.238554	0.285009	-0.115494	0.608782	-0.407993	0.0594401	-0.143717	0.523427	0.0560151	0.80445	0.386938	0.0752394	-0.142002	0.528448	0.356692	0.103209	0.29122	0.188535	-0.550204	0.00797568	-0.65155	0.00102003	-0.267236	0.229247	-0.101871	0.651914	-0.623225	0.00194455	-0.696376	0.000318188	-0.809841	4.9581e-06	-0.793966	1.02986e-05	-0.829735	1.79325e-06	-0.147705	0.511842	-0.586309	0.00413404	-0.382592	0.0788609	0.340652	0.120816	0.39874	0.0660361	0.0122445	0.95687	-0.269105	0.225883	-0.441146	0.0398635	-0.25409	0.25384	-0.282451	0.202803	0.0431746	0.848702	0.408916	0.0588112	-0.112884	0.616956	-0.798984	8.23103e-06	-0.493698	0.0195383	-0.212711	0.341908	-0.412239	0.0565879	-0.266612	0.230378	0.144975	0.519761	0.478301	0.0243432	0.128479	0.568805	-0.0359623	0.873761	-0.0798612	0.723877	0.25338	0.255215	0.0626967	0.781641	0.340341	0.121179	0.715825	0.000179707	0.723583	0.000141242	0.339775	0.121838	0.637064	0.00142996	0.846951	6.66073e-07	0.832556	1.53636e-06	0.573233	0.00528973	0.442496	0.0391897	-0.201715	0.368012	-0.631564	0.00161858	0.0263627	0.907293	0.841906	9.01078e-07
Sobic.007G153700	darkgoldenrod3	-0.417943	0.0529224	-0.45801	0.0320692	-0.745443	6.85228e-05	-0.275328	0.214915	-0.680675	0.000489345	-0.318783	0.14818	-0.551545	0.00779343	-0.686785	0.000415156	-0.520288	0.0130544	-0.355467	0.104483	-0.135245	0.548444	-0.37961	0.0814203	-0.221628	0.321565	0.259216	0.244057	0.46293	0.0300387	0.479585	0.0239097	-0.0070403	0.975194	0.394924	0.0689125	0.860477	2.80075e-07	0.75042	5.75394e-05	0.839537	1.03479e-06	0.798714	8.33187e-06	0.503579	0.0168796	0.0295427	0.896165	-0.0355142	0.875322	0.605369	0.00283249	0.337532	0.124478	0.409043	0.0587248	0.613658	0.00238523	0.21581	0.334753	0.37099	0.0891688	0.233954	0.294677	-0.0847842	0.707559	-0.0716242	0.751438	0.624873	0.00187604	0.444367	0.0382707	0.417706	0.053071	0.152119	0.499167	0.130839	0.561663	0.466312	0.0287031	-0.0335735	0.882088	0.309516	0.161	0.144513	0.521106	0.440799	0.0400381	0.588603	0.00395492	-0.0966339	0.668797	-0.436227	0.0423956	-0.124051	0.582306	0.256615	0.248989	-0.801941	7.1915e-06	-0.57096	0.00551572	-0.773543	2.4174e-05	-0.635578	0.00147897	-0.409909	0.0581398	-0.718646	0.000164785	-0.533252	0.010601	-0.536934	0.00997781	-0.0832446	0.712649	0.170277	0.448685	-0.139078	0.537058	-0.15613	0.487783	-0.482516	0.0229429	-0.357698	0.102171	-0.153822	0.494316	0.0399212	0.85999	0.389753	0.072961	0.217932	0.329907	-0.325308	0.139597	-0.307749	0.163529	0.196141	0.381669	-0.0144355	0.949162	-0.181961	0.417681	0.105413	0.64059	0.46047	0.0310409	-0.118615	0.599069	-0.446396	0.0372929	-0.337872	0.124075	0.708683	0.000222817	0.668337	0.000674373	0.606344	0.0027765	0.804909	6.26593e-06	0.436191	0.0424145	0.388761	0.0737579	0.500996	0.0175445	0.808627	5.25552e-06	0.182677	0.415817	0.0596068	0.792169	0.0408344	0.856819	-0.0845885	0.708205	-0.352115	0.108029	-0.420605	0.051276	0.776937	2.11073e-05
Sobic.007G153900	darkgreen	0.525067	0.0121013	0.623891	0.00191661	0.697602	0.000307329	-0.14868	0.50903	0.122128	0.588212	-0.229362	0.304526	-0.0688412	0.760818	0.712389	0.000199448	0.504978	0.0165281	0.643983	0.00121947	-0.0138849	0.951099	0.118257	0.60018	0.344124	0.116833	-0.377755	0.0830436	-0.157133	0.484956	-0.0416178	0.8541	-0.0627601	0.781426	0.0391521	0.862663	-0.717755	0.000169376	-0.546494	0.00849868	-0.213865	0.339234	-0.543756	0.00890256	-0.484348	0.0223548	-0.230763	0.301499	-0.472451	0.0263991	-0.830382	1.73123e-06	-0.818826	3.17989e-06	-0.931393	3.13553e-10	-0.834662	1.36625e-06	-0.788284	1.31785e-05	0.340006	0.121568	0.583453	0.00436654	0.793061	1.07164e-05	0.588513	0.00396187	-0.0420675	0.85254	-0.27365	0.217838	-0.474124	0.0257976	-0.12127	0.590858	0.141685	0.529377	0.0405973	0.857642	-0.237981	0.286202	-0.370411	0.0897074	0.175639	0.434308	-0.166451	0.459094	-0.263291	0.236456	0.812603	4.33623e-06	0.876439	8.90517e-08	0.605508	0.00282445	0.474278	0.025743	0.691624	0.000363462	0.861086	2.68801e-07	0.811929	4.48133e-06	0.858661	3.16238e-07	0.899747	1.2169e-08	0.0806744	0.721173	0.567285	0.00589795	0.395692	0.0683265	-0.0411592	0.855691	-0.139119	0.536937	0.129166	0.56672	0.51478	0.0142281	0.640833	0.00131179	0.598021	0.00328601	0.614024	0.00236695	0.375945	0.0846508	-0.0546104	0.809266	0.407152	0.0600176	0.86114	2.67808e-07	0.63575	0.00147323	0.412718	0.0562724	0.335873	0.126458	0.296903	0.179661	0.167228	0.456969	-0.212761	0.341792	0.26926	0.225605	0.270195	0.223935	0.237532	0.28714	-0.0218041	0.923273	0.145519	0.518177	0.0279535	0.901724	-0.40877	0.0589099	-0.33822	0.123665	0.0933069	0.679603	-0.657256	0.000888683	-0.708978	0.000220874	-0.714604	0.000186515	-0.334359	0.128284	-0.393598	0.0699343	-0.0935534	0.6788	0.530723	0.0110473	0.21567	0.335075	-0.627675	0.00176432
Sobic.007G154300	darkorange	0.211784	0.344064	0.633256	0.00155842	0.434768	0.0431703	0.211212	0.345399	0.523724	0.0123632	0.609783	0.00258627	0.645757	0.00116997	0.7873	1.37428e-05	0.899761	1.21534e-08	0.894407	1.99867e-08	0.889417	3.10451e-08	0.783678	1.60087e-05	0.901098	1.06874e-08	0.627311	0.00177849	0.383097	0.0784335	0.572118	0.00539954	0.820345	2.94298e-06	0.63547	0.00148259	-0.470873	0.0269768	-0.180804	0.420696	-0.0223722	0.92128	0.105464	0.640429	0.342164	0.11907	0.508215	0.0157374	0.534355	0.010411	-0.726191	0.000130025	0.159506	0.478301	-0.192628	0.390424	-0.131026	0.5611	-0.147742	0.511735	-0.129066	0.567024	0.407354	0.059879	0.190111	0.396762	0.551132	0.00784914	0.112355	0.618616	0.217552	0.330772	-0.188018	0.402078	-0.0929124	0.680888	0.220159	0.324865	-0.141079	0.53116	-0.356241	0.103676	-0.733561	0.000102396	-0.505388	0.0164262	-0.827045	2.07288e-06	-0.555617	0.00726056	0.009254	0.967398	-0.0364629	0.872018	-0.00310271	0.989067	-0.205274	0.359441	0.216853	0.332367	0.325898	0.138839	0.237676	0.286839	0.123906	0.582751	0.098249	0.663574	-0.231435	0.300054	-0.16677	0.45822	-0.301987	0.171968	-0.81667	3.54522e-06	-0.927728	5.19482e-10	-0.729273	0.000117771	-0.580683	0.00460228	-0.352042	0.108107	-0.387382	0.0748765	-0.459254	0.031546	-0.693409	0.000345849	-0.91379	2.85657e-09	-0.539573	0.00954984	0.57193	0.00541832	0.507314	0.0159544	0.352838	0.107256	0.810407	4.82475e-06	0.656001	0.000916254	0.01496	0.947317	-0.0820102	0.716739	-0.290968	0.188935	0.0316924	0.888653	0.329894	0.13378	-0.0426859	0.850396	-0.205442	0.359039	-0.626159	0.00182404	-0.69871	0.000297794	-0.709944	0.000214612	-0.501265	0.0174743	0.133733	0.552964	-0.360089	0.0997348	-0.390607	0.0722802	-0.181407	0.419122	0.198142	0.376735	0.805937	5.97096e-06	-0.0086197	0.969631	-0.0173304	0.938984	-0.783568	1.6082e-05
Sobic.007G154350	darkorange2	0.0597876	0.791552	0.514799	0.014224	0.273787	0.217597	-0.194897	0.384756	0.0994952	0.659554	0.357984	0.101877	0.248586	0.26462	0.676121	0.00055178	0.814955	3.86183e-06	0.920762	1.2661e-09	0.679888	0.000499678	0.459766	0.0313324	0.788853	1.28613e-05	0.50896	0.01556	0.586481	0.00412042	0.738515	8.68284e-05	0.770899	2.68273e-05	0.696052	0.000321119	-0.386839	0.0753206	-0.171858	0.444421	0.266085	0.231335	0.219144	0.327158	0.194191	0.386514	0.202561	0.365964	0.145807	0.517342	-0.769548	2.82778e-05	-0.119544	0.596188	-0.381704	0.0796162	-0.295389	0.181996	-0.518204	0.0134888	0.105465	0.640425	0.77504	2.27763e-05	0.467455	0.0282623	0.643978	0.00121963	0.279982	0.206949	0.143959	0.522722	-0.359199	0.100637	-0.289269	0.191649	0.140597	0.532578	-0.0835573	0.711614	-0.628314	0.00173963	-0.821527	2.7693e-06	-0.464652	0.0293525	-0.674302	0.000578565	-0.452758	0.0343546	0.411517	0.0570652	0.222769	0.319015	0.391466	0.0716006	0.287595	0.194348	0.179552	0.423976	0.50183	0.0173275	0.263963	0.235218	0.143573	0.523849	0.232019	0.298802	-0.503405	0.0169237	-0.243479	0.274881	-0.334576	0.128022	-0.762318	3.7271e-05	-0.872636	1.18626e-07	-0.753193	5.21124e-05	-0.405648	0.0610621	-0.282177	0.20326	-0.17583	0.433801	-0.137785	0.540888	-0.378179	0.0826704	-0.64385	0.00122327	-0.173403	0.440274	0.817264	3.44117e-06	0.744025	7.19679e-05	0.733007	0.000104278	0.938655	1.05604e-10	0.772848	2.48481e-05	0.356318	0.103597	0.224038	0.316195	-0.0229094	0.919396	0.0967274	0.668494	0.450916	0.035186	0.377574	0.0832029	0.221229	0.32246	-0.188187	0.401647	-0.382894	0.0786053	-0.446101	0.0374341	-0.0633555	0.779402	0.132386	0.557007	-0.205879	0.357994	-0.471065	0.0269059	-0.0965194	0.669168	0.194041	0.386889	0.721305	0.000151716	-0.132305	0.557248	0.0378809	0.867082	-0.612125	0.00246312
Sobic.007G154701	darkorange2	-0.187732	0.402807	0.141451	0.530065	0.042753	0.850163	-0.0333536	0.882855	0.261528	0.239725	0.679472	0.000505214	0.550007	0.0080028	0.39178	0.0713533	0.677367	0.000534061	0.511148	0.015048	0.717554	0.000170427	0.441904	0.0394839	0.484445	0.0223239	0.714268	0.000188431	0.559967	0.00672504	0.537507	0.00988351	0.524283	0.0122535	0.430965	0.0452414	-0.249467	0.262876	-0.177653	0.428974	-0.0357376	0.874544	0.228479	0.306442	0.327034	0.137388	0.250702	0.260441	0.462119	0.0303663	-0.347789	0.112733	0.360454	0.0993674	0.161089	0.473888	0.0103013	0.96371	-0.0340824	0.880313	-0.418669	0.0524696	0.133933	0.552366	-0.234935	0.292597	0.0492626	0.827658	-0.0900474	0.690249	-0.0234531	0.917489	-0.282372	0.202935	-0.310893	0.159047	-0.161011	0.474104	-0.315808	0.152215	-0.469942	0.0273223	-0.62434	0.00189798	-0.65693	0.00089576	-0.793012	1.07395e-05	-0.609017	0.00262768	-0.224241	0.315746	-0.250317	0.2612	-0.00837783	0.970483	-0.196463	0.380874	0.151597	0.500656	0.184517	0.411056	-0.0744637	0.741902	-0.067886	0.764045	-0.232435	0.297911	-0.225337	0.313323	-0.439595	0.0406488	-0.619448	0.00210949	-0.414488	0.0551199	-0.596669	0.00337572	-0.631441	0.00162303	-0.610125	0.00256797	-0.329407	0.134389	-0.247689	0.266405	-0.53815	0.00977869	-0.469989	0.0273049	-0.679452	0.00050548	-0.667132	0.000695293	0.259654	0.243232	0.433569	0.0438149	0.35255	0.107563	0.682088	0.000471248	0.674184	0.000580344	0.184229	0.411799	0.222182	0.320325	-0.000526897	0.998143	0.253584	0.25482	0.425152	0.0485554	0.0876164	0.698226	-0.276941	0.212131	-0.508348	0.0157057	-0.382335	0.0790788	-0.284852	0.198827	-0.262979	0.237033	0.461536	0.0306032	0.021926	0.922845	0.0552935	0.806923	0.19745	0.378437	0.480729	0.0235286	0.476914	0.0248187	-0.221526	0.321793	0.235184	0.292071	-0.426458	0.0477946
Sobic.007G154800	darkmagenta	0.210405	0.34729	0.306248	0.165699	0.158951	0.479854	0.391142	0.0718569	0.379054	0.0819045	0.309497	0.161027	0.440799	0.0400382	0.253893	0.254221	0.337407	0.124627	0.291928	0.187412	0.575708	0.00505244	0.531286	0.0109466	0.449077	0.0360317	0.494336	0.0193571	0.191082	0.39431	0.334073	0.128632	0.199653	0.373032	0.468493	0.0278668	0.0342563	0.879707	0.218412	0.328817	0.0896545	0.691536	0.235998	0.290356	0.536778	0.0100036	0.544513	0.00878929	0.551968	0.00773656	-0.0886858	0.694713	0.398332	0.0663392	0.123578	0.583757	0.282381	0.20292	0.311303	0.158469	-0.0242388	0.914734	0.0183796	0.935297	-0.107967	0.632472	0.201867	0.367645	0.210857	0.34623	0.347187	0.113399	0.258405	0.245589	0.321231	0.144917	0.330157	0.133451	0.281474	0.204437	0.118228	0.600268	-0.051538	0.819821	-0.0533753	0.813505	-0.335322	0.127121	-0.0820683	0.716546	-0.353564	0.106485	-0.344973	0.115874	-0.403898	0.062294	-0.407638	0.0596836	-0.0495823	0.826556	-0.141712	0.529298	-0.170688	0.447576	0.0117772	0.958515	-0.050468	0.823505	-0.126533	0.57472	-0.0895068	0.69202	-0.409871	0.0581654	-0.316347	0.151478	-0.230185	0.302745	-0.183919	0.412601	-0.291179	0.188599	-0.17463	0.436997	-0.336561	0.125635	-0.488906	0.0209438	-0.418369	0.0526561	-0.435652	0.0426996	-0.461138	0.0307662	-0.0276503	0.902785	-0.07115	0.753034	-0.0687334	0.761182	0.280211	0.206561	0.11677	0.604803	-0.334292	0.128365	-0.191423	0.393452	-0.393775	0.0697972	-0.219029	0.327416	-0.188591	0.400618	-0.0919426	0.684052	-0.184947	0.409947	-0.434105	0.043526	-0.280038	0.206855	-0.433715	0.0437362	-0.482925	0.0228107	0.203353	0.364052	-0.0325613	0.88562	-0.13437	0.551057	-0.270727	0.22299	-0.0224889	0.920871	0.126075	0.576119	0.261642	0.239514	-0.236262	0.2898	-0.217654	0.330539
Sobic.007G155000	firebrick4	-0.142559	0.526814	-0.470146	0.0272463	-0.217865	0.330059	-0.371169	0.089002	-0.522859	0.0125342	-0.614679	0.00233451	-0.685177	0.000433667	-0.513134	0.0145949	-0.662041	0.000789914	-0.623591	0.00192914	-0.880278	6.60325e-08	-0.779528	1.89999e-05	-0.776117	2.18152e-05	-0.709549	0.000217151	-0.347513	0.113038	-0.533787	0.0105085	-0.737021	9.12908e-05	-0.622845	0.00196064	0.176168	0.432903	-0.0919524	0.68402	-0.062885	0.781001	-0.273528	0.218051	-0.547958	0.00828903	-0.667738	0.000684711	-0.733582	0.000102325	0.388426	0.0740288	-0.445697	0.0376277	-0.110448	0.624622	-0.220227	0.324712	-0.208957	0.350695	0.155785	0.488754	-0.161866	0.471728	0.0650788	0.77355	-0.378576	0.0823216	-0.161772	0.471989	-0.380597	0.0805665	-0.0999841	0.657979	-0.125395	0.578193	-0.288165	0.193426	0.0081283	0.971362	0.123885	0.582814	0.46941	0.0275213	0.412859	0.0561801	0.671215	0.000626583	0.36702	0.0929158	0.332597	0.130434	0.38042	0.0807189	0.319962	0.146602	0.449118	0.0360126	0.0736585	0.744602	0.0399895	0.859753	0.100639	0.655871	0.124667	0.580419	0.177388	0.429673	0.263217	0.236594	0.267416	0.228921	0.421936	0.0504675	0.835572	1.29808e-06	0.764717	3.40437e-05	0.659553	0.000840022	0.703428	0.000259982	0.559444	0.00678765	0.623471	0.00193416	0.674521	0.000575291	0.854884	4.04939e-07	0.874574	1.02619e-07	0.667245	0.000693314	-0.200901	0.369988	-0.167262	0.456876	-0.096781	0.668321	-0.60284	0.00298222	-0.418832	0.0523682	0.165983	0.460375	0.121981	0.588666	0.478531	0.0242653	0.159339	0.478768	-0.122711	0.586421	0.0971034	0.667277	0.261726	0.239357	0.651681	0.00101685	0.555441	0.0072829	0.65067	0.00104169	0.614024	0.00236697	-0.294607	0.183211	0.148346	0.509994	0.151925	0.499719	0.155399	0.489848	-0.20932	0.349838	-0.689666	0.000383664	0.0152065	0.94645	0.185489	0.408552	0.530834	0.0110274
Sobic.007G155400	lightgoldenrod3	-0.590055	0.00384496	-0.428139	0.0468297	-0.637235	0.00142441	-0.392274	0.070966	-0.4393	0.0407993	0.282167	0.203277	-0.0396659	0.860877	-0.350416	0.109859	0.0365476	0.871723	-0.0423405	0.851594	0.271055	0.222407	-0.161361	0.473131	-0.0362208	0.872861	0.625855	0.00183623	0.772804	2.4891e-05	0.644173	0.00121409	0.170731	0.447458	0.403145	0.06283	0.442536	0.0391696	0.296373	0.180475	0.535247	0.0102596	0.69628	0.000319058	0.417808	0.0530068	-0.0168558	0.940652	0.163422	0.467422	0.279705	0.207417	0.457259	0.0323885	0.47223	0.0264794	0.384716	0.0770751	0.0606374	0.788654	-0.160541	0.475414	0.180833	0.420621	-0.325301	0.139607	-0.227075	0.309506	0.213544	0.339975	0.0851464	0.706363	-0.0502002	0.824427	-0.239449	0.283152	-0.232826	0.297077	-0.0275452	0.903153	-0.442155	0.0393591	-0.224878	0.314335	-0.409204	0.0586153	-0.209103	0.35035	-0.0807344	0.720974	-0.217376	0.331172	-0.457502	0.032285	0.0389887	0.86323	0.151722	0.500299	-0.387502	0.0747782	-0.21266	0.342027	-0.669356	0.000657106	-0.481945	0.0231288	-0.520481	0.0130148	-0.655044	0.000937765	-0.72222	0.000147427	-0.874099	1.06351e-07	-0.180412	0.421721	-0.150875	0.502722	-0.471596	0.0267108	-0.481568	0.0232523	-0.50086	0.0175803	-0.260487	0.241669	-0.390341	0.072492	-0.141605	0.529613	-0.0775062	0.731725	-0.284965	0.19864	-0.0972313	0.666863	0.145898	0.517077	0.443162	0.0388607	0.413823	0.0555507	0.388916	0.0736334	0.384911	0.0769125	0.649349	0.00107495	0.155756	0.488838	0.0716952	0.751199	0.216672	0.33278	0.631923	0.00160565	0.260538	0.241575	0.180703	0.420961	0.437047	0.0419651	0.347468	0.113088	0.283054	0.201799	0.759352	4.16262e-05	0.68914	0.000389256	0.402344	0.0634043	0.422122	0.0503556	0.518278	0.0134732	0.0591389	0.793766	-0.454876	0.0334183	0.0807026	0.721079	0.354396	0.105607
Sobic.007G155500	skyblue3	0.0336346	0.881875	0.474726	0.025584	0.36488	0.0949833	-0.20183	0.367733	0.236846	0.288574	0.534351	0.0104117	0.444255	0.038325	0.762254	3.73605e-05	0.935355	1.75876e-10	0.903403	8.52496e-09	0.684709	0.000439194	0.464547	0.0293938	0.705114	0.000247517	0.484473	0.022315	0.528378	0.0114748	0.579577	0.00469941	0.646319	0.00115465	0.482797	0.0228519	-0.606032	0.0027943	-0.444221	0.038342	-0.0213838	0.924748	0.0039468	0.986092	0.0100125	0.964727	0.0895857	0.691762	0.150607	0.503492	-0.835431	1.30847e-06	-0.138796	0.537893	-0.369179	0.0908638	-0.45184	0.0347672	-0.545438	0.0086526	-0.167404	0.456489	0.579789	0.00468062	0.307833	0.163408	0.453266	0.0341283	-0.0379928	0.866693	-0.125945	0.576514	-0.560858	0.00661952	-0.429259	0.0461949	-0.0724968	0.748503	-0.321372	0.144732	-0.67684	0.00054149	-0.911453	3.69574e-09	-0.594798	0.00350332	-0.845124	7.44007e-07	-0.712212	0.000200511	0.327712	0.136526	0.272564	0.219742	0.435931	0.0425516	0.195659	0.382865	0.44302	0.0389305	0.654449	0.000951358	0.378254	0.0826045	0.297283	0.179077	0.225028	0.314004	-0.269822	0.224601	-0.178534	0.426652	-0.324513	0.140624	-0.60102	0.00309406	-0.810036	4.91178e-06	-0.684358	0.000443375	-0.392828	0.0705324	-0.12351	0.583964	0.00110147	0.996119	-0.137949	0.540401	-0.326941	0.137505	-0.719349	0.000161236	-0.341682	0.119625	0.810377	4.83176e-06	0.840718	9.66114e-07	0.682675	0.000463894	0.91871	1.62062e-09	0.873679	1.09752e-07	0.408435	0.0591384	0.207142	0.354988	0.143711	0.523446	0.362649	0.0971748	0.636889	0.00143567	0.195798	0.382521	-0.0554476	0.806395	-0.371973	0.0882581	-0.542831	0.00904252	-0.424451	0.0489671	-0.106515	0.637082	0.119731	0.59561	-0.32623	0.138414	-0.319756	0.146877	0.0647472	0.774676	0.329285	0.134542	0.593701	0.00357995	-0.0727041	0.747807	0.304695	0.167966	-0.752449	5.35238e-05
Sobic.007G155600	lightsteelblue	0.794321	1.01386e-05	0.945112	3.56792e-11	0.807795	5.46832e-06	0.470034	0.0272881	0.590839	0.00378659	0.0140798	0.950413	0.364826	0.0950357	0.843392	8.25264e-07	0.626169	0.00182365	0.793098	1.0699e-05	0.513271	0.0145642	0.732576	0.000105763	0.805877	5.98782e-06	0.043003	0.849297	-0.171632	0.445029	0.17636	0.432395	0.30744	0.163974	0.480831	0.023495	-0.508815	0.0155943	-0.103356	0.647159	-0.0858098	0.704175	-0.256965	0.248323	0.160176	0.47643	0.513875	0.0144289	0.230646	0.301752	-0.758298	4.32775e-05	-0.286991	0.195328	-0.655993	0.000916424	-0.302539	0.171147	-0.213916	0.339115	0.406464	0.0604939	0.471274	0.0268289	0.658835	0.000854992	0.837293	1.17733e-06	0.282953	0.201967	0.321828	0.14413	0.0785877	0.728117	0.403716	0.0624231	0.652684	0.000992676	0.377392	0.0833642	0.141493	0.529942	-0.232382	0.298025	0.231271	0.300406	-0.296885	0.179687	-0.109763	0.626784	0.313804	0.154975	0.352131	0.108011	-0.0421349	0.852307	-0.116907	0.604377	0.345267	0.115543	0.400453	0.0647752	0.546787	0.00845636	0.603496	0.00294277	0.675856	0.000555618	0.00341143	0.987979	0.501407	0.0174374	0.229927	0.303302	-0.545445	0.00865157	-0.451928	0.0347274	-0.0746162	0.74139	0.0921967	0.683223	0.190039	0.396946	-0.0736446	0.744649	0.0193936	0.931735	-0.310273	0.159925	-0.510299	0.0152449	-0.00911928	0.967872	0.607936	0.00268704	0.250543	0.260755	0.0651575	0.773284	0.39325	0.0702045	0.132885	0.555508	-0.37334	0.0870038	-0.571206	0.00549088	-0.434097	0.0435303	-0.24746	0.266861	-0.155674	0.489068	-0.253885	0.254237	-0.0482855	0.831028	-0.420929	0.0510781	-0.684227	0.000444944	-0.854562	4.13444e-07	-0.545434	0.00865323	-0.508068	0.0157729	-0.722257	0.000147258	-0.823359	2.51819e-06	-0.711776	0.000203158	-0.488416	0.0210917	0.274064	0.217114	0.673753	0.000586872	-0.302186	0.171672	-0.745842	6.75805e-05
Sobic.007G155700	blue	-0.690629	0.000373615	-0.548429	0.00822252	-0.36006	0.0997646	-0.594137	0.0035493	-0.215672	0.335071	0.607772	0.00269613	0.230115	0.302896	-0.113477	0.615093	0.258357	0.24568	-0.0906735	0.6882	0.0311786	0.890448	-0.33073	0.132738	-0.333676	0.129115	0.265322	0.232727	0.482911	0.0228152	0.0809356	0.720305	-0.0357396	0.874537	-0.335844	0.126493	-0.227594	0.308371	-0.561067	0.00659492	-0.257653	0.247013	-0.00291849	0.989716	-0.356658	0.103244	-0.543834	0.00889083	-0.124898	0.579713	-0.00064389	0.997731	0.124699	0.580321	0.33962	0.12202	-0.237075	0.288095	-0.26469	0.233883	-0.77572	2.21654e-05	-0.19069	0.395298	-0.498811	0.0181234	-0.639244	0.00136056	-0.651709	0.00101615	-0.719986	0.000158081	-0.735893	9.47888e-05	-0.815543	3.75059e-06	-0.876045	9.17781e-08	-0.859158	3.05951e-07	-0.669126	0.000660974	-0.539613	0.00954357	-0.757334	4.48383e-05	-0.469377	0.0275334	-0.702798	0.00026478	-0.0779537	0.730231	-0.0325735	0.885577	0.444003	0.0384482	0.19598	0.382068	0.330418	0.133127	0.325985	0.138728	-0.0944215	0.675976	-0.119505	0.596309	-0.418381	0.0526487	0.0185802	0.934592	-0.462183	0.03034	-0.401714	0.0638582	0.264777	0.233724	-0.104738	0.642743	-0.312915	0.156212	-0.30694	0.164697	-0.0385348	0.864808	0.291018	0.188854	-0.0807713	0.720851	0.146568	0.515133	-0.10407	0.644877	-0.364315	0.0955352	0.0519566	0.818381	0.515932	0.0139759	0.402274	0.0634544	0.287884	0.19388	0.639632	0.00134852	0.701327	0.000276274	0.662756	0.000776005	0.729586	0.000116584	0.829807	1.78625e-06	0.82125	2.80914e-06	0.195385	0.383544	-0.306123	0.165881	-0.0548121	0.808574	0.0709884	0.753578	0.513541	0.0145036	0.404253	0.0620428	0.51497	0.0141863	0.277725	0.210786	0.690617	0.000373737	0.880746	6.3625e-08	0.866197	1.88911e-07	-0.0320406	0.887438	-0.564871	0.00616092	0.842425	8.73907e-07	-0.0263357	0.907387
Sobic.007G155900	turquoise	-0.575194	0.00510097	-0.750852	5.66623e-05	-0.669862	0.000648682	0.0149944	0.947196	-0.132855	0.555598	0.311907	0.15762	0.13413	0.551777	-0.714753	0.000185672	-0.465531	0.029007	-0.747936	6.28133e-05	-0.121423	0.590385	-0.275545	0.21454	-0.571362	0.00547516	0.255244	0.251616	0.099103	0.660818	-0.165488	0.461734	-0.264973	0.233365	-0.331514	0.131767	0.523076	0.0124911	0.238249	0.285642	-0.0697307	0.757816	0.29916	0.176217	0.211184	0.345467	-0.0337227	0.881568	0.307006	0.164601	0.815627	3.73495e-06	0.704657	0.00025084	0.898484	1.37186e-08	0.612525	0.00244262	0.665459	0.000725259	-0.566638	0.00596754	-0.755585	4.77944e-05	-0.918164	1.72899e-09	-0.846781	6.72976e-07	-0.306693	0.165054	-0.109057	0.629017	0.203193	0.36444	-0.0459856	0.838972	-0.4274	0.0472518	-0.270042	0.224208	0.165833	0.460785	0.350101	0.1102	-0.229238	0.304794	0.128138	0.56984	0.0485303	0.830184	-0.785157	1.50464e-05	-0.739206	8.48292e-05	-0.460285	0.031117	-0.434346	0.0433964	-0.396045	0.0680579	-0.637345	0.00142084	-0.727541	0.000124524	-0.625053	0.00186869	-0.828137	1.95509e-06	0.0927878	0.681295	-0.467817	0.0281241	-0.40257	0.0632418	0.357898	0.101966	0.360413	0.0994082	0.0582096	0.796941	-0.34746	0.113097	-0.344653	0.116235	-0.258826	0.244793	-0.480773	0.0235139	-0.114006	0.613436	0.1538	0.49438	-0.437703	0.041623	-0.86069	2.76078e-07	-0.51087	0.0151122	-0.411621	0.0569959	-0.412554	0.0563803	-0.215218	0.336113	-0.0512317	0.820875	0.260897	0.240903	0.0582442	0.796823	0.0878699	0.697393	-0.0505239	0.823312	-0.0840197	0.710085	-0.345649	0.115114	-0.0590123	0.794199	0.382488	0.0789493	0.49824	0.0182773	0.0178322	0.93722	0.610202	0.0025639	0.632947	0.00156927	0.880912	6.27896e-08	0.54739	0.00836985	0.49506	0.0191529	-0.254714	0.252636	-0.431235	0.0450919	0.153542	0.495113	0.587398	0.00404819
Sobic.007G156200	darkorange	0.240347	0.281294	0.571088	0.0055028	0.335917	0.126406	0.137026	0.54314	0.33747	0.124552	0.404665	0.0617518	0.439637	0.0406275	0.63167	0.00161474	0.725106	0.000134591	0.778676	1.96714e-05	0.731573	0.000109293	0.623166	0.00194704	0.773393	2.4318e-05	0.534216	0.0104348	0.393336	0.0701379	0.610921	0.00252581	0.606995	0.00273957	0.657663	0.000879889	-0.301549	0.172622	-0.0302014	0.893863	0.136251	0.545443	0.178253	0.427392	0.376683	0.0839928	0.435828	0.0426066	0.392575	0.0707303	-0.612451	0.00244641	0.100409	0.656612	-0.216985	0.332064	-0.0663371	0.769286	-0.183349	0.414077	0.0451504	0.841861	0.498642	0.0181687	0.294861	0.182816	0.558612	0.00688826	0.255338	0.251436	0.259122	0.244234	-0.105398	0.640639	0.0138391	0.95126	0.289802	0.190794	0.0313619	0.889808	-0.310905	0.15903	-0.557263	0.00705392	-0.306616	0.165166	-0.588591	0.00395584	-0.352342	0.107786	0.116951	0.60424	0.0167602	0.940988	0.0338262	0.881207	-0.052079	0.81796	0.117765	0.601708	0.279073	0.208488	0.134034	0.552063	0.155871	0.488513	0.151794	0.500095	-0.370929	0.0892253	-0.106609	0.636782	-0.320078	0.146448	-0.68808	0.000400737	-0.752859	5.2741e-05	-0.564766	0.00617255	-0.415466	0.0544912	-0.25429	0.253454	-0.30534	0.167022	-0.334427	0.128203	-0.499592	0.0179147	-0.68733	0.000409026	-0.339921	0.121668	0.543433	0.0089512	0.436342	0.042335	0.38596	0.0760427	0.725353	0.00013354	0.530323	0.0111192	-0.00478873	0.983126	-0.0452946	0.841362	-0.269303	0.225529	-0.0642553	0.776345	0.173343	0.440435	0.118955	0.598016	-0.0160381	0.943526	-0.40808	0.0593806	-0.485023	0.022141	-0.589737	0.00386882	-0.355479	0.10447	0.108766	0.62994	-0.238348	0.285437	-0.418073	0.0528411	-0.262452	0.238009	0.089434	0.692259	0.5483	0.00824068	0.0991333	0.660721	-0.102383	0.650274	-0.573085	0.00530416
Sobic.007G156400	turquoise	-0.504188	0.016726	-0.776613	2.13843e-05	-0.754646	4.94514e-05	0.010301	0.963711	-0.349717	0.110618	-0.0934749	0.679056	-0.237512	0.28718	-0.91451	2.63496e-09	-0.787233	1.37823e-05	-0.900337	1.15013e-08	-0.375375	0.085161	-0.446808	0.0370968	-0.676066	0.000552574	0.0403009	0.858671	-0.0237512	0.916444	-0.201911	0.367538	-0.360853	0.0989659	-0.293252	0.185328	0.777684	2.04794e-05	0.511297	0.0150135	0.183522	0.413628	0.392844	0.0705203	0.249267	0.263271	-0.0492129	0.82783	0.128473	0.568821	0.979781	1.89572e-15	0.579311	0.00472297	0.813261	4.19859e-06	0.713774	0.000191277	0.680104	0.000496826	-0.20377	0.363049	-0.634108	0.00152886	-0.719187	0.00016205	-0.716824	0.00017429	-0.0105071	0.962986	0.106799	0.63618	0.449661	0.0357615	0.143739	0.523365	-0.214806	0.337061	0.0513588	0.820438	0.339845	0.121756	0.625712	0.001842	0.091879	0.68426	0.49906	0.0180567	0.450281	0.0354761	-0.644599	0.00120209	-0.681835	0.000474442	-0.482061	0.0230909	-0.280805	0.205561	-0.637746	0.00140792	-0.80954	5.03051e-06	-0.782125	1.7076e-05	-0.703736	0.000257669	-0.734608	9.89174e-05	-0.0110123	0.961207	-0.381179	0.0800655	-0.244319	0.273176	0.411025	0.0573924	0.544838	0.00874106	0.228704	0.305954	-0.138563	0.538581	-0.330311	0.13326	-0.279587	0.207617	-0.293508	0.184927	0.0356238	0.87494	0.454866	0.0334224	-0.0921808	0.683275	-0.929944	3.84047e-10	-0.719532	0.000160322	-0.467409	0.0282801	-0.610178	0.00256514	-0.512715	0.0146896	-0.148868	0.508486	0.20799	0.352977	-0.0641277	0.776779	-0.213422	0.340259	-0.349318	0.111054	0.0528603	0.815274	-0.0197376	0.930527	0.258017	0.246323	0.644842	0.00119529	0.584336	0.00429356	0.151698	0.500368	0.468014	0.028049	0.728884	0.00011926	0.716345	0.000176872	0.336805	0.125344	0.206545	0.356409	-0.340267	0.121265	-0.379583	0.0814435	-0.145495	0.518248	0.849355	5.74523e-07
Sobic.007G156500	turquoise	-0.534023	0.010468	-0.788038	1.33174e-05	-0.836209	1.25219e-06	-0.274749	0.215921	-0.706514	0.000237558	-0.422831	0.0499295	-0.647236	0.00113002	-0.983712	2.21789e-16	-0.894711	1.94431e-08	-0.842788	8.55372e-07	-0.573528	0.00526097	-0.693438	0.000345568	-0.714882	0.000184949	-0.111056	0.622706	0.0922985	0.682891	-0.0567695	0.801867	-0.376613	0.0840544	-0.178529	0.426664	0.88081	6.33016e-08	0.595837	0.003432	0.497071	0.0185953	0.500993	0.0175453	0.160404	0.475794	-0.250348	0.261138	-0.217779	0.330255	0.92584	6.67014e-10	0.290834	0.189148	0.57519	0.00510136	0.582662	0.00443284	0.365895	0.0939985	0.140673	0.532352	-0.249621	0.262572	-0.370676	0.0894602	-0.516809	0.0137862	0.25176	0.258368	0.152435	0.498265	0.396001	0.0680919	0.0821251	0.716358	-0.151678	0.500425	0.234387	0.293758	0.184631	0.410762	0.611142	0.0025142	0.241264	0.279407	0.702317	0.00026849	0.648907	0.00108629	-0.244254	0.273308	-0.420448	0.0513722	-0.171447	0.445526	0.157849	0.482942	-0.715176	0.000183296	-0.683466	0.000454145	-0.723558	0.000141353	-0.666291	0.000710216	-0.529681	0.0112355	-0.257463	0.247375	-0.384035	0.0776439	-0.202892	0.365164	0.418024	0.0528717	0.597733	0.00330494	0.240914	0.280126	0.0733185	0.745744	-0.257061	0.248139	-0.125908	0.576627	0.0255065	0.910292	0.308942	0.161819	0.720343	0.000156337	0.314009	0.154691	-0.691171	0.000368057	-0.566327	0.00600121	-0.162994	0.468605	-0.523262	0.0124544	-0.49099	0.0203227	0.0708051	0.754195	0.393893	0.069706	0.0759448	0.736942	-0.277676	0.210872	-0.354861	0.105118	0.417298	0.0533274	0.43529	0.0428916	0.676306	0.000549128	0.922009	1.08609e-09	0.74765	6.34454e-05	0.500557	0.0176596	0.381791	0.0795425	0.822305	2.66011e-06	0.516117	0.0139357	0.279928	0.20704	0.0672044	0.76635	-0.380679	0.0804955	-0.424665	0.0488409	-0.223663	0.317027	0.997149	6.33576e-24
Sobic.007G156700	darkblue	0.437383	0.0417895	0.497177	0.0185663	0.793025	1.07335e-05	0.129951	0.564347	0.587726	0.00402264	0.249244	0.263318	0.474002	0.0258411	0.759745	4.10246e-05	0.607584	0.0027066	0.455942	0.0329542	0.109545	0.627474	0.3043	0.168545	0.224511	0.315148	-0.297952	0.178055	-0.375815	0.0847665	-0.412538	0.0563909	-0.0849364	0.707056	-0.363612	0.0962243	-0.953703	6.7417e-12	-0.853432	4.44519e-07	-0.794378	1.01131e-05	-0.83924	1.05274e-06	-0.605397	0.00283084	-0.159392	0.478618	-0.123069	0.585319	-0.730639	0.000112667	-0.510526	0.0151921	-0.584358	0.00429175	-0.792333	1.10633e-05	-0.426585	0.0477214	-0.302648	0.170985	-0.0717509	0.751011	0.225065	0.313923	0.136843	0.543684	-0.632061	0.00160071	-0.554385	0.00741852	-0.566776	0.0059526	-0.228603	0.306172	-0.164985	0.463114	-0.4248	0.048762	-0.0947888	0.674782	-0.399309	0.0656149	-0.1191	0.597565	-0.478312	0.0243395	-0.656211	0.000911598	0.276413	0.213041	0.607055	0.00273622	0.314829	0.15356	-0.0732526	0.745965	0.936637	1.44726e-10	0.769257	2.85994e-05	0.861708	2.57698e-07	0.811724	4.52627e-06	0.570005	0.00561301	0.666327	0.000709579	0.58015	0.00464886	0.486055	0.0218176	0.125631	0.577472	-0.114849	0.610799	0.175931	0.433534	0.281363	0.204623	0.631054	0.00163709	0.551446	0.00780675	0.30461	0.16809	0.121015	0.591643	-0.337922	0.124017	-0.130222	0.563526	0.510387	0.0152243	0.492383	0.0199162	-0.00792807	0.972067	0.132078	0.557933	0.297991	0.177995	0.0314287	0.889575	-0.377727	0.0830684	0.270593	0.223227	0.553712	0.007506	0.435749	0.042648	-0.582685	0.0044309	-0.568848	0.00573276	-0.519768	0.0131618	-0.777002	2.1052e-05	-0.399549	0.0654382	-0.259888	0.242793	-0.552643	0.00764658	-0.849998	5.5203e-07	-0.256265	0.24966	-0.0379529	0.866832	-0.0756051	0.738079	-0.0594037	0.792862	0.465532	0.0290068	0.515065	0.0141654	-0.824345	2.39147e-06
Sobic.007G157000	blue1	0.313615	0.155238	0.686942	0.000413375	0.492011	0.020024	0.358232	0.101623	0.644089	0.00121648	0.640576	0.00131957	0.752123	5.41517e-05	0.799588	8.00835e-06	0.896573	1.6396e-08	0.863373	2.29951e-07	0.941845	6.27385e-11	0.878169	7.79238e-08	0.920366	1.32847e-09	0.646738	0.00114333	0.315654	0.152426	0.534358	0.0104106	0.739729	8.33426e-05	0.641531	0.00129084	-0.451767	0.0348001	-0.127864	0.570671	-0.0690743	0.760031	0.0838515	0.710641	0.42315	0.0497392	0.622165	0.00198968	0.644664	0.00120028	-0.687362	0.000408668	0.237944	0.286278	-0.150643	0.503387	-0.048273	0.831072	-0.0231384	0.918592	-0.139404	0.536095	0.318386	0.148714	0.14634	0.515793	0.541551	0.00923906	0.110633	0.62404	0.272203	0.220378	-0.083229	0.712701	0.0515065	0.81993	0.307405	0.164024	-0.0612191	0.786671	-0.225547	0.312859	-0.632092	0.0015996	-0.424658	0.0488451	-0.810342	4.83973e-06	-0.526716	0.0117858	-0.106207	0.638062	-0.107926	0.632601	-0.142032	0.528359	-0.343037	0.11807	0.221922	0.320906	0.259403	0.243704	0.210873	0.346194	0.166556	0.458805	0.0940483	0.67719	-0.166317	0.459459	-0.0869784	0.700325	-0.298525	0.177182	-0.797656	8.73889e-06	-0.864404	2.14139e-07	-0.633426	0.00155248	-0.567586	0.0058659	-0.315827	0.152189	-0.424798	0.0487627	-0.530203	0.0111409	-0.74359	7.30556e-05	-0.945364	3.41126e-11	-0.614896	0.00232386	0.484822	0.0222047	0.402999	0.0629345	0.225236	0.313546	0.747689	6.33603e-05	0.571796	0.00543169	-0.133964	0.552271	-0.200394	0.371222	-0.393807	0.069773	-0.030479	0.892893	0.222741	0.319079	-0.145046	0.519553	-0.304384	0.168422	-0.729649	0.000116345	-0.757465	4.46233e-05	-0.792877	1.08033e-05	-0.633609	0.00154613	0.117061	0.603898	-0.394533	0.0692132	-0.377258	0.0834828	-0.268346	0.227246	0.150158	0.504778	0.704175	0.000254396	0.138447	0.538924	-0.0772212	0.732676	-0.789464	1.25285e-05
Sobic.007G157300	coral3	0.951023	1.17037e-11	0.889188	3.16618e-08	0.752703	5.30371e-05	0.689139	0.000389264	0.533945	0.0104813	-0.384804	0.0770015	0.0917593	0.684651	0.557612	0.00701068	0.160563	0.47535	0.446581	0.0372052	0.196572	0.380604	0.606648	0.00275918	0.597377	0.00332848	-0.250168	0.261494	-0.524527	0.012206	-0.0925251	0.682151	0.084522	0.708425	0.355783	0.104153	-0.201538	0.368441	0.219835	0.325596	-0.00605798	0.978654	-0.266579	0.230437	0.222873	0.318784	0.596761	0.00336958	0.174721	0.436753	-0.420948	0.051067	-0.288069	0.193581	-0.604599	0.00287737	-0.0710175	0.75348	0.0572743	0.800139	0.685451	0.000430459	0.296982	0.179539	0.683371	0.000455306	0.825649	2.2326e-06	0.474687	0.0255977	0.560457	0.00666679	0.492155	0.0199822	0.772096	2.55958e-05	0.902067	9.72515e-09	0.717108	0.000172781	0.581358	0.00454386	0.274788	0.215852	0.670524	0.000637782	0.182722	0.415701	0.373654	0.0867178	0.228498	0.306401	0.278075	0.210189	-0.308043	0.163106	-0.219379	0.326626	0.0723139	0.749118	0.0524649	0.816634	0.448832	0.0361454	0.498554	0.0181926	0.695668	0.000324614	0.132256	0.557398	0.693321	0.0003467	0.511047	0.0150711	-0.366591	0.0933276	-0.101408	0.653401	0.282192	0.203236	0.339537	0.122117	0.247956	0.265873	-0.144318	0.521675	0.12738	0.572142	-0.201153	0.369377	-0.170859	0.447112	0.258244	0.245894	0.276722	0.212508	-0.219173	0.327091	-0.307803	0.163451	-0.0644277	0.77576	-0.393867	0.0697263	-0.698851	0.000296599	-0.816926	3.49999e-06	-0.675052	0.00056739	-0.616532	0.00224479	-0.618263	0.00216363	-0.375742	0.0848323	0.0792818	0.725805	-0.227939	0.307617	-0.470554	0.0270949	-0.800111	7.81997e-06	-0.581263	0.0045521	-0.703992	0.000255758	-0.660463	0.000821396	-0.879064	7.26652e-08	-0.962861	7.72784e-13	-0.847921	6.27698e-07	0.0783253	0.728992	0.809979	4.92537e-06	-0.651829	0.00101325	-0.423154	0.0497368
Sobic.007G157500	mistyrose2	0.399576	0.0654187	0.329541	0.134221	0.15059	0.503541	0.00673829	0.976258	-0.305338	0.167024	-0.809602	5.01544e-06	-0.683294	0.000456252	-0.00433163	0.984736	-0.310893	0.159047	0.121718	0.589477	-0.311781	0.157798	-0.120189	0.594194	0.143236	0.524834	-0.407659	0.0596688	-0.204158	0.362116	0.082111	0.716405	0.0212978	0.92505	0.307255	0.164241	0.241653	0.278608	0.418966	0.0522853	0.510187	0.0152711	0.0882079	0.696282	0.0624491	0.782484	0.0540068	0.811337	-0.393659	0.0698871	-0.0846913	0.707866	-0.478231	0.0243672	-0.533321	0.010589	-0.0541594	0.810813	-0.25233	0.257256	0.907738	5.48695e-09	0.593041	0.00362674	0.767091	3.10935e-05	0.64876	0.00109005	0.715216	0.000183076	0.482788	0.0228548	0.370301	0.0898105	0.393697	0.0698576	0.60436	0.00289145	0.719031	0.000162831	0.224246	0.315733	0.317707	0.149631	0.652624	0.000994117	0.569716	0.00564276	0.687441	0.000407796	0.589879	0.00385813	0.392414	0.0708561	0.137434	0.541929	0.444043	0.0384287	-0.287032	0.195262	-0.0299495	0.894743	0.202187	0.366869	0.118693	0.598826	0.530609	0.0110678	-0.258582	0.245254	0.310456	0.159665	0.39679	0.0674946	-0.137194	0.542639	0.114535	0.611782	0.219867	0.325523	0.475515	0.0253058	0.128935	0.567421	0.0240714	0.915321	0.49023	0.0205475	0.267081	0.229528	0.411621	0.0569961	0.776073	2.18532e-05	0.279212	0.208252	-0.125157	0.578922	0.116262	0.606385	-0.100503	0.656309	-0.383939	0.0777242	-0.161826	0.471839	-0.198048	0.376965	-0.272763	0.219393	-0.595179	0.00347698	-0.516662	0.0138177	0.304997	0.167524	0.754081	5.04707e-05	0.568684	0.00574996	0.285701	0.197433	-0.116283	0.606321	0.195309	0.383732	-0.47565	0.0252585	-0.088964	0.6938	-0.715164	0.000183366	-0.633405	0.00155324	-0.723874	0.000139948	0.0202306	0.928796	0.255222	0.251658	-0.617947	0.00217825	0.189012	0.399548
Sobic.007G157700	turquoise	-0.0964432	0.669415	-0.472172	0.0265008	-0.440001	0.0404422	0.195373	0.383573	-0.255636	0.250863	-0.457413	0.0323226	-0.388488	0.0739788	-0.761704	3.81378e-05	-0.853262	4.4936e-07	-0.823574	2.49011e-06	-0.517874	0.0135586	-0.390233	0.0725785	-0.598896	0.00322901	-0.276341	0.213165	-0.334803	0.127748	-0.381861	0.0794822	-0.529384	0.0112897	-0.288041	0.193625	0.69054	0.000374534	0.549538	0.00806761	0.1724	0.442963	0.172027	0.443967	0.161176	0.473647	0.014639	0.948446	-0.0292366	0.897235	0.850686	5.28819e-07	0.26595	0.231582	0.441879	0.0394967	0.553672	0.00751114	0.590394	0.00381964	0.178069	0.427876	-0.500138	0.0177702	-0.351358	0.108841	-0.415908	0.0542084	0.147141	0.513473	0.229087	0.305121	0.607278	0.00272368	0.45686	0.0325591	0.113411	0.615302	0.412971	0.0561069	0.611521	0.00249444	0.84543	7.30437e-07	0.5237	0.0123678	0.722132	0.000147835	0.685119	0.000434352	-0.415246	0.0546322	-0.407013	0.0601136	-0.48058	0.0235778	-0.222244	0.320186	-0.528923	0.0113742	-0.706412	0.000238269	-0.508405	0.015692	-0.378255	0.0826031	-0.311291	0.158487	0.149043	0.507985	0.0177884	0.937374	0.0856797	0.704604	0.459593	0.0314044	0.75539	4.81355e-05	0.548511	0.00821105	0.248073	0.265641	-0.0261899	0.907898	-0.110161	0.625529	0.00385394	0.98642	0.203335	0.364096	0.611053	0.00251887	0.219281	0.326846	-0.799802	7.93094e-06	-0.803752	6.61342e-06	-0.580693	0.00460141	-0.76028	4.02189e-05	-0.766676	3.15931e-05	-0.364373	0.0954778	-0.108731	0.630051	-0.189996	0.397054	-0.405062	0.0614723	-0.609358	0.00260919	-0.069962	0.757036	0.117972	0.601065	0.340817	0.120625	0.577737	0.00486467	0.398549	0.0661778	0.0788504	0.727242	0.0522159	0.817489	0.441502	0.039685	0.349971	0.110342	-0.0281865	0.900909	-0.258983	0.244496	-0.532699	0.0106973	0.0396512	0.860928	-0.355808	0.104128	0.765399	3.31722e-05
Sobic.007G157900	paleturquoise3	-0.0812588	0.719232	-0.358593	0.101254	-0.115607	0.60843	-0.524763	0.0121601	-0.60006	0.00315446	-0.690221	0.000377848	-0.758033	4.37032e-05	-0.366245	0.0936606	-0.522355	0.012635	-0.443114	0.0388842	-0.888483	3.36326e-08	-0.81841	3.24773e-06	-0.70722	0.000232667	-0.774004	2.37362e-05	-0.278047	0.210237	-0.463331	0.0298779	-0.753235	5.20331e-05	-0.572941	0.00531827	0.0182336	0.93581	-0.229429	0.30438	-0.0296654	0.895736	-0.352711	0.107392	-0.690098	0.000379133	-0.792913	1.07865e-05	-0.915919	2.24475e-09	0.171849	0.444446	-0.688982	0.000390947	-0.367837	0.0921353	-0.458115	0.0320247	-0.489417	0.0207901	0.270369	0.223627	0.0708017	0.754207	0.293733	0.184574	-0.228214	0.307018	-0.154823	0.491478	-0.481058	0.02342	-0.278945	0.208707	-0.213155	0.340878	-0.297392	0.17891	0.0301575	0.894016	-0.0279662	0.901679	0.323084	0.142482	0.4327	0.0442868	0.619439	0.0021099	0.281148	0.204985	0.588742	0.00394432	0.614764	0.00233033	0.563887	0.00627084	0.667316	0.000692075	0.223191	0.318076	0.29959	0.175566	0.25733	0.247628	0.334514	0.128097	0.394202	0.0694679	0.185924	0.407435	0.341627	0.119688	0.429719	0.0459365	0.772373	2.53185e-05	0.747922	6.28428e-05	0.646932	0.00113815	0.819029	3.14736e-06	0.681069	0.000484233	0.803183	6.79042e-06	0.868821	1.56743e-07	0.972657	3.76682e-14	0.87421	1.05471e-07	0.795909	9.44933e-06	0.071112	0.753161	0.0732246	0.746058	0.125974	0.576427	-0.441781	0.0395453	-0.272413	0.220009	0.328921	0.134999	0.182836	0.415405	0.626057	0.00182813	0.269899	0.224463	0.0149222	0.94745	0.215264	0.336008	0.388649	0.0738482	0.735829	9.49922e-05	0.529132	0.0113358	0.629285	0.00170268	0.734494	9.92917e-05	-0.404169	0.0621019	0.0348205	0.87774	0.00718453	0.974686	0.149832	0.505715	-0.269481	0.22521	-0.755622	4.77312e-05	0.124235	0.581744	0.280124	0.206709	0.409844	0.0581835
Sobic.007G158000	skyblue3	-0.431978	0.0446824	-0.0233384	0.917891	-0.0607925	0.788125	-0.418969	0.0522833	-0.00534115	0.98118	0.61969	0.00209858	0.328789	0.135166	0.337618	0.124377	0.633343	0.00155538	0.501182	0.0174961	0.466107	0.0287824	0.128997	0.567234	0.323374	0.142104	0.490752	0.0203929	0.620205	0.00207554	0.475734	0.025229	0.653269	0.000978819	0.208743	0.351199	-0.354739	0.105246	-0.411274	0.0572263	0.00757915	0.973296	0.148155	0.510543	-0.0923493	0.682725	-0.139785	0.534971	0.102119	0.651119	-0.444857	0.0380328	0.0584985	0.795954	0.0384993	0.864932	-0.269944	0.224383	-0.391685	0.0714285	-0.451214	0.0350506	0.295526	0.181784	-0.0743632	0.742239	0.0103007	0.963713	-0.234268	0.294009	-0.275227	0.21509	-0.605622	0.00281784	-0.681839	0.00047439	-0.434713	0.0431994	-0.607817	0.00269362	-0.764236	3.46703e-05	-0.859865	2.91823e-07	-0.804163	6.48827e-06	-0.754976	4.88637e-05	-0.709328	0.000218587	0.104447	0.643672	0.0388378	0.863755	0.449279	0.0359379	0.205663	0.35851	0.233299	0.296068	0.403983	0.0622337	0.130444	0.562858	-0.129972	0.564283	-0.226307	0.311188	-0.176952	0.430828	-0.494629	0.0192742	-0.359644	0.100185	-0.425134	0.0485658	-0.670388	0.000640015	-0.736677	9.23458e-05	-0.553952	0.00747461	-0.349389	0.110976	-0.0632379	0.779801	-0.193867	0.387322	-0.299516	0.175677	-0.536832	0.00999464	-0.39466	0.0691155	0.473678	0.025957	0.713506	0.000192833	0.629746	0.00168536	0.728944	0.00011903	0.83345	1.46195e-06	0.656534	0.000904453	0.532378	0.0107536	0.332138	0.130998	0.493928	0.0194728	0.811898	4.488e-06	0.287931	0.193803	-0.079046	0.726591	-0.20655	0.356396	-0.234682	0.293133	0.00540347	0.98096	0.144226	0.521942	0.426615	0.0477041	0.0478771	0.832438	0.204948	0.360222	0.521835	0.0127393	0.684904	0.000436885	0.636716	0.0014413	-0.561088	0.00659245	0.458322	0.0319372	-0.403077	0.0628783
Sobic.007G158100	tomato4	0.787437	1.36634e-05	0.89334	2.19992e-08	0.94905	1.72286e-11	0.319044	0.14783	0.581618	0.00452154	-0.0552016	0.807238	0.290756	0.189272	0.912858	3.16847e-09	0.621802	0.00200537	0.739361	8.43852e-05	0.255779	0.250588	0.541442	0.00925599	0.611546	0.00249314	-0.268106	0.227676	-0.367794	0.0921756	-0.123138	0.585107	0.134824	0.549701	0.124777	0.580083	-0.785826	1.46288e-05	-0.454605	0.0335368	-0.385515	0.0764106	-0.61514	0.0023119	-0.263125	0.236763	0.18774	0.402786	-0.0625386	0.782179	-0.881681	5.90466e-08	-0.594697	0.00351032	-0.850596	5.31798e-07	-0.656901	0.000896392	-0.453437	0.0340523	0.279985	0.206943	0.384722	0.0770699	0.706518	0.00023753	0.712564	0.0001984	-0.0318722	0.888026	-0.0296456	0.895806	-0.20898	0.35064	0.166202	0.459775	0.406794	0.0602651	0.121815	0.589178	0.060077	0.790565	-0.296989	0.179529	0.214745	0.337203	-0.295251	0.18221	-0.269388	0.225376	0.510998	0.0150825	0.6679	0.000681895	0.219073	0.327318	0.0275361	0.903185	0.670205	0.000643024	0.674853	0.000570347	0.874026	1.06936e-07	0.834519	1.3773e-06	0.846404	6.88613e-07	0.315797	0.152229	0.695154	0.000329343	0.533413	0.0105731	-0.264938	0.23343	-0.306937	0.1647	0.107262	0.634709	0.344248	0.116693	0.513732	0.0144609	0.293186	0.185431	0.33278	0.130209	-0.0249455	0.912257	-0.371061	0.0891021	0.13389	0.552494	0.721484	0.000150869	0.408643	0.0589968	0.0723247	0.749082	0.272275	0.220252	0.15643	0.486936	-0.215904	0.334537	-0.579594	0.00469791	-0.141624	0.529556	0.0440402	0.845704	0.0462755	0.83797	-0.396254	0.0679001	-0.156062	0.487973	-0.379616	0.0814148	-0.759348	4.16326e-05	-0.730292	0.000113947	-0.388432	0.0740238	-0.730125	0.000114565	-0.922606	1.00823e-09	-0.795529	9.61069e-06	-0.580964	0.0045779	-0.492206	0.0199676	0.139905	0.534616	0.690268	0.000377357	-0.014663	0.948362	-0.850506	5.34803e-07
Sobic.007G158200	chocolate2	-0.0855875	0.704908	-0.496511	0.0187492	-0.387755	0.0745729	-0.0889321	0.693905	-0.511572	0.0149504	-0.759049	4.20966e-05	-0.739139	8.50201e-05	-0.765939	3.24965e-05	-0.956677	3.5139e-12	-0.829137	1.85233e-06	-0.8575	3.41471e-07	-0.690346	0.000376542	-0.762073	3.76151e-05	-0.634255	0.0015238	-0.429504	0.0460571	-0.503167	0.0169844	-0.690037	0.000379766	-0.464711	0.0293291	0.581196	0.00455782	0.378151	0.0826947	0.190575	0.395588	-0.00592882	0.979109	-0.195696	0.382772	-0.341599	0.11972	-0.48157	0.0232515	0.726072	0.000130519	-0.159248	0.479022	0.129354	0.566153	0.228929	0.305464	0.208894	0.350842	0.361537	0.0982806	-0.284341	0.199669	-0.0400306	0.85961	-0.33765	0.124339	0.140586	0.53261	0.0359391	0.873842	0.394564	0.069189	0.276234	0.21335	0.0278969	0.901922	0.377299	0.083446	0.476272	0.0250413	0.819906	3.00978e-06	0.652381	0.000999943	0.923866	8.60219e-10	0.758463	4.30166e-05	0.0303871	0.893214	0.0178947	0.937001	-0.0947103	0.675037	0.197076	0.379358	-0.373489	0.0868677	-0.442156	0.0393586	-0.241742	0.278427	-0.18607	0.407059	-0.0289514	0.898233	0.155485	0.489605	0.198602	0.375604	0.36542	0.0944581	0.672683	0.000603349	0.86188	2.54706e-07	0.70551	0.000244666	0.589554	0.00388257	0.26384	0.235444	0.236617	0.289055	0.445344	0.0377976	0.607426	0.0027154	0.919178	1.53274e-09	0.643143	0.00124354	-0.556745	0.00711837	-0.617445	0.00220167	-0.387166	0.0750528	-0.818142	3.2921e-06	-0.77658	2.14126e-05	-0.149626	0.506307	-0.0233485	0.917856	0.0732528	0.745964	-0.294395	0.18354	-0.526625	0.0118031	0.0781279	0.72965	0.3674	0.0925523	0.68457	0.000440839	0.719363	0.000161166	0.586634	0.00410832	0.428505	0.0466216	-0.208098	0.352723	0.346795	0.113834	0.193021	0.389438	-0.0366877	0.871235	-0.384313	0.077411	-0.661436	0.00080187	0.0489116	0.828868	-0.253649	0.254693	0.805732	6.02859e-06
Sobic.007G158300	dodgerblue1	0.821269	2.80645e-06	0.804293	6.44882e-06	0.558553	0.00689541	0.775995	2.19216e-05	0.530813	0.0110311	-0.270939	0.222613	0.160054	0.47677	0.424428	0.048981	0.111319	0.621876	0.396424	0.0677713	0.36226	0.097561	0.701778	0.000272706	0.668864	0.000665405	0.00796529	0.971936	-0.372811	0.0874873	0.0904048	0.689079	0.274446	0.216447	0.539053	0.0096329	0.035765	0.874449	0.472715	0.0263035	0.168685	0.453	0.0135387	0.952317	0.519739	0.0131677	0.803063	6.82843e-06	0.429537	0.0460386	-0.244551	0.272706	0.0236529	0.916788	-0.335395	0.127033	0.242234	0.277419	0.307708	0.163589	0.641917	0.00127938	0.237049	0.288149	0.491161	0.0202725	0.784158	1.56907e-05	0.623357	0.00193898	0.782555	1.67743e-05	0.693133	0.000348519	0.850596	5.31784e-07	0.96707	2.36181e-13	0.784679	1.5352e-05	0.611402	0.00250062	0.305602	0.166639	0.570292	0.00558359	0.137883	0.540597	0.448956	0.036088	-0.031613	0.888931	-0.0474783	0.833815	-0.538766	0.00967905	-0.39126	0.0717635	-0.213716	0.339577	-0.233753	0.295103	0.162566	0.469788	0.190649	0.395403	0.413282	0.0559033	-0.0294581	0.896461	0.44439	0.0382592	0.281107	0.205053	-0.549261	0.00810604	-0.218762	0.328021	0.0942256	0.676613	0.0583725	0.796384	-0.0788385	0.727282	-0.466789	0.0285185	-0.173793	0.43923	-0.464646	0.0293547	-0.293054	0.185638	0.0611663	0.786851	0.0877265	0.697864	-0.378516	0.0823748	-0.363094	0.0967351	-0.0207597	0.926939	-0.411765	0.0569007	-0.778938	1.94627e-05	-0.755834	4.73636e-05	-0.879182	7.19953e-08	-0.801506	7.3368e-06	-0.717388	0.000171299	-0.305992	0.166071	0.0925767	0.681983	-0.292007	0.187287	-0.399193	0.0657005	-0.823367	2.51715e-06	-0.692801	0.000351762	-0.447065	0.0369752	-0.438648	0.0411339	-0.764781	3.39618e-05	-0.950373	1.33149e-11	-0.742168	7.67066e-05	0.261949	0.238942	0.640505	0.00132173	-0.827397	2.03417e-06	-0.294253	0.183763
Sobic.007G158500	lightskyblue1	-0.0618942	0.784372	-0.520018	0.0131101	-0.314687	0.153754	-0.0388984	0.863544	-0.380439	0.0807023	-0.628257	0.0017418	-0.570687	0.00554336	-0.720174	0.000157159	-0.892053	2.46673e-08	-0.879711	6.9062e-08	-0.850405	5.38183e-07	-0.666054	0.000714472	-0.838797	1.08002e-06	-0.652953	0.000986299	-0.505871	0.0163069	-0.642823	0.00125281	-0.854461	4.16151e-07	-0.624429	0.0018943	0.444713	0.0381023	0.213702	0.33961	-0.0443969	0.844469	-0.168992	0.452168	-0.286593	0.195975	-0.384518	0.0772402	-0.447174	0.0369237	0.715794	0.000179874	-0.136394	0.545019	0.165447	0.461845	0.160672	0.475048	0.244295	0.273225	0.169673	0.450319	-0.469416	0.027519	-0.17749	0.429403	-0.493764	0.0195195	-0.0932344	0.679839	-0.142301	0.527572	0.29493	0.182708	0.244844	0.272114	-0.0957372	0.671703	0.235793	0.290788	0.505543	0.0163879	0.823145	2.54643e-06	0.60836	0.00266363	0.840046	1.00467e-06	0.602525	0.00300133	-0.0703747	0.755645	0.019106	0.932745	-0.124146	0.582015	0.0773729	0.73217	-0.184684	0.410626	-0.361922	0.0978967	-0.197078	0.379353	-0.0495678	0.826606	-0.0273992	0.903664	0.322554	0.143176	0.283221	0.201523	0.364504	0.0953497	0.831585	1.62082e-06	0.959944	1.62639e-12	0.815239	3.80765e-06	0.631211	0.00163138	0.417625	0.0531218	0.364786	0.0950753	0.426188	0.0479509	0.655232	0.00093351	0.883644	5.03743e-08	0.512468	0.0147456	-0.614391	0.00234875	-0.605225	0.00284085	-0.487887	0.0212527	-0.877563	8.16741e-08	-0.754895	4.90069e-05	-0.18428	0.411668	-0.0866484	0.701411	0.172068	0.443856	-0.111408	0.621596	-0.453039	0.0342293	-0.096054	0.670676	0.12699	0.573329	0.525163	0.0120828	0.60115	0.00308594	0.58668	0.00410464	0.35398	0.106045	-0.223928	0.316439	0.258901	0.244651	0.311849	0.157702	0.0477754	0.832789	-0.31702	0.150561	-0.834777	1.35744e-06	0.155595	0.489293	-0.0645138	0.775467	0.721764	0.000149552
Sobic.007G158600	linen	-0.270066	0.224166	-0.616834	0.00223045	-0.24983	0.262159	-0.295137	0.182387	-0.312309	0.157058	-0.250265	0.261302	-0.31607	0.151856	-0.520334	0.0130451	-0.546689	0.0084705	-0.74063	8.08347e-05	-0.756816	4.56969e-05	-0.707633	0.000229847	-0.887119	3.77588e-08	-0.564628	0.00618792	-0.343247	0.117831	-0.669747	0.000650593	-0.863775	2.23661e-07	-0.837555	1.15985e-06	0.0440832	0.845555	-0.298716	0.176891	-0.387151	0.0750654	-0.39142	0.0716371	-0.595257	0.00347165	-0.672441	0.000607119	-0.523287	0.0124494	0.468777	0.0277596	-0.214757	0.337174	0.142976	0.525595	-0.188154	0.401732	-0.0227121	0.920087	-0.289886	0.190659	-0.54934	0.00809511	-0.351533	0.108653	-0.733423	0.000102861	-0.566422	0.00599093	-0.632796	0.00157457	-0.233963	0.294657	-0.232699	0.297348	-0.558102	0.00695044	-0.293519	0.18491	0.116814	0.604665	0.407372	0.0598666	0.176267	0.432643	0.422609	0.0500624	0.051889	0.818614	-0.0251372	0.911586	0.174432	0.437524	0.178521	0.426686	0.147608	0.512123	0.252432	0.257057	0.0348206	0.877739	0.000102001	0.999641	0.136652	0.54425	-0.0512407	0.820844	0.470701	0.0270405	0.199095	0.374396	0.248602	0.26459	0.974663	1.77245e-14	0.833414	1.46489e-06	0.670861	0.000632305	0.543014	0.0090147	0.579311	0.00472299	0.657142	0.000891143	0.442263	0.0393056	0.74898	6.05469e-05	0.698897	0.00029621	0.265877	0.231714	-0.408085	0.0593774	-0.184567	0.410926	-0.263421	0.236217	-0.645785	0.0011692	-0.320879	0.145384	0.157565	0.483739	0.125056	0.579229	0.592306	0.00367951	0.446611	0.0371909	0.0672974	0.766035	-0.155082	0.490743	-0.178544	0.426626	0.323742	0.141624	0.386216	0.0758324	0.685448	0.000430497	0.454923	0.0333975	-0.117349	0.603002	0.142755	0.52624	0.527917	0.0115604	0.433912	0.0436299	0.0689494	0.760453	-0.838408	1.10444e-06	0.0207814	0.926863	0.487061	0.021506	0.441369	0.0397514
Sobic.007G158700	blue	-0.473854	0.0258939	-0.377762	0.0830369	-0.0627847	0.781342	-0.604814	0.00286481	-0.126882	0.573657	0.457013	0.0324937	0.192167	0.391579	0.102205	0.650846	0.33529	0.127159	0.00204017	0.992811	-0.131968	0.558264	-0.360332	0.0994902	-0.357065	0.102823	-0.0491894	0.82791	0.216141	0.333994	-0.178929	0.425612	-0.214678	0.337357	-0.551541	0.00779388	-0.563008	0.00637042	-0.854102	4.25846e-07	-0.539513	0.00955944	-0.39991	0.065173	-0.690746	0.000372406	-0.717409	0.000171187	-0.365241	0.0946324	-0.249435	0.262939	-0.241514	0.278894	-0.0177062	0.937663	-0.609816	0.00258454	-0.510784	0.0151321	-0.731454	0.000109718	-0.177457	0.429493	-0.298941	0.176549	-0.554441	0.00741124	-0.839871	1.01495e-06	-0.943844	4.45957e-11	-0.922269	1.05154e-09	-0.864203	2.17142e-07	-0.906766	6.06826e-09	-0.920085	1.37442e-09	-0.646549	0.00114844	-0.565394	0.00610311	-0.631453	0.00162259	-0.460347	0.0310917	-0.799153	8.16816e-06	0.168326	0.453977	0.325569	0.139261	0.624203	0.00190365	0.284315	0.199712	0.668071	0.000678949	0.637778	0.0014069	0.261652	0.239494	0.268359	0.227222	-0.070275	0.755981	0.23771	0.286768	-0.131551	0.55952	-0.109159	0.628694	0.415631	0.0543851	0.00102482	0.996389	-0.102916	0.648568	-0.00461635	0.983733	0.326091	0.138592	0.625045	0.00186904	0.218759	0.328028	0.369651	0.0904191	-0.0468867	0.835858	-0.204759	0.360674	0.256509	0.249192	0.650354	0.00104956	0.374827	0.0856544	0.207824	0.353371	0.60953	0.0025999	0.691045	0.000369341	0.469138	0.0276236	0.873585	1.10526e-07	0.991585	3.10297e-19	0.87925	7.16127e-08	-0.00524403	0.981522	-0.389895	0.0728478	-0.0854472	0.70537	-0.121391	0.590484	0.427329	0.0472928	0.411822	0.0568627	0.152057	0.499344	-0.0736652	0.74458	0.486663	0.0216289	0.781178	1.77569e-05	0.644906	0.0011935	-0.204303	0.361767	-0.300469	0.17424	0.994874	2.21146e-21	-0.24806	0.265666
Sobic.007G158800	darkblue	0.126294	0.575449	0.275619	0.214411	0.515094	0.014159	-0.137431	0.541938	0.389336	0.0732952	0.502651	0.0171162	0.537807	0.00983456	0.659704	0.000836902	0.732087	0.00010747	0.476112	0.0250972	0.251954	0.257991	0.214429	0.337931	0.18189	0.417864	0.00742181	0.97385	0.0186415	0.934377	-0.122043	0.588476	-0.079854	0.723901	-0.24868	0.264433	-0.882244	5.64352e-08	-0.875588	9.5032e-08	-0.6751	0.000566694	-0.597646	0.00331071	-0.501164	0.0175007	-0.266102	0.231305	-0.086126	0.703132	-0.690968	0.000370126	-0.325608	0.139212	-0.382397	0.079026	-0.719611	0.000159932	-0.496245	0.0188227	-0.514903	0.014201	-0.00656158	0.97688	0.0347568	0.877962	-0.0460381	0.838791	-0.678794	0.00051435	-0.686063	0.000423385	-0.764188	3.47339e-05	-0.47385	0.0258954	-0.416828	0.0536239	-0.620592	0.00205832	-0.418705	0.0524469	-0.616794	0.00223234	-0.426673	0.0476707	-0.66092	0.000812171	-0.852547	4.70268e-07	0.222018	0.320693	0.45916	0.0315851	0.424809	0.0487563	0.03015	0.894042	0.897551	1.49724e-08	0.812938	4.2657e-06	0.575524	0.00506975	0.68671	0.000416001	0.347437	0.113122	0.317252	0.150247	0.253809	0.254383	0.0257738	0.909355	0.102381	0.650281	-0.243776	0.274277	-0.0743063	0.742429	0.0503339	0.823966	0.48165	0.0232252	0.533105	0.0106265	0.125367	0.57828	0.111761	0.620486	-0.422592	0.050073	-0.321967	0.143947	0.536454	0.0100572	0.687106	0.000411541	0.258965	0.244531	0.383653	0.077965	0.603981	0.00291386	0.276595	0.212727	-0.0367644	0.870968	0.480464	0.0236165	0.772022	2.56708e-05	0.661261	0.000805336	-0.309977	0.160344	-0.553184	0.00757522	-0.492882	0.0197722	-0.644164	0.00121436	-0.214929	0.336778	-0.0984743	0.662846	-0.188041	0.402019	-0.579314	0.00472272	-0.0372393	0.869315	0.236912	0.288437	0.270949	0.222595	-0.0973227	0.666568	0.258715	0.245002	0.744578	7.06084e-05	-0.746984	6.49429e-05
Sobic.007G158900	turquoise	-0.550702	0.00790761	-0.730447	0.000113373	-0.754066	5.04993e-05	-0.179167	0.424986	-0.45066	0.0353028	-0.013575	0.952189	-0.25658	0.249057	-0.799554	8.02076e-06	-0.614379	0.00234933	-0.714298	0.000188258	-0.305212	0.167208	-0.462611	0.0301672	-0.580241	0.00464086	0.112258	0.618921	0.163942	0.465985	-0.0140458	0.950533	-0.275599	0.214446	-0.180543	0.421378	0.680435	0.000492472	0.420804	0.0511544	0.250639	0.260565	0.443725	0.0385843	0.219132	0.327184	-0.141535	0.529819	0.0301064	0.894195	0.786743	1.4072e-05	0.48579	0.0219004	0.70912	0.00021994	0.586556	0.0041145	0.436129	0.0424474	-0.19092	0.394719	-0.386283	0.0757766	-0.558931	0.00684955	-0.613705	0.0023829	0.0226349	0.920358	0.0335873	0.88204	0.249253	0.263298	-0.0152619	0.946256	-0.283204	0.201551	-0.0674247	0.765605	0.0903103	0.689388	0.396952	0.0673726	-0.0357255	0.874586	0.407376	0.0598636	0.331011	0.132389	-0.413181	0.0559693	-0.542062	0.00916013	-0.248526	0.26474	-0.0613377	0.786267	-0.558678	0.00688018	-0.602516	0.00300187	-0.737008	9.13299e-05	-0.634578	0.00151276	-0.65108	0.00103156	-0.238285	0.285568	-0.443314	0.0387858	-0.327077	0.137332	0.308798	0.162024	0.339041	0.122698	0.0581237	0.797235	-0.165652	0.461283	-0.320493	0.145895	-0.219001	0.327481	-0.222825	0.31889	0.0823574	0.715588	0.395316	0.0686132	-0.0274823	0.903373	-0.678868	0.000513347	-0.457814	0.0321522	-0.197491	0.378337	-0.374885	0.0856025	-0.275415	0.214765	0.0435506	0.847399	0.363315	0.0965162	0.0814688	0.718535	-0.0696549	0.758072	-0.173315	0.440509	0.240688	0.280592	0.0897743	0.691144	0.327655	0.136598	0.640979	0.00130738	0.597537	0.00331788	0.285624	0.19756	0.515814	0.0140014	0.729338	0.000117524	0.631291	0.00162845	0.383801	0.0778403	0.318894	0.148031	-0.256406	0.249389	-0.464221	0.0295232	-0.0083823	0.970467	0.748359	6.18865e-05
Sobic.007G159000	darkorange2	-0.0869205	0.700516	0.299973	0.174988	0.0961966	0.670214	-0.223616	0.317132	0.0336152	0.881942	0.406765	0.0602853	0.273314	0.218426	0.48697	0.0215339	0.70605	0.00024082	0.718168	0.000167235	0.628675	0.00172579	0.349831	0.110494	0.594393	0.00353147	0.574799	0.00513853	0.615306	0.00230382	0.683621	0.000452265	0.573351	0.00527822	0.580529	0.00461576	-0.290237	0.190099	-0.160194	0.476381	0.201699	0.368052	0.248558	0.264677	0.218984	0.32752	0.139825	0.534852	0.188375	0.401169	-0.558118	0.00694845	0.0340612	0.880387	-0.186468	0.406039	-0.187296	0.40392	-0.370458	0.0896641	-0.0754851	0.73848	0.534747	0.0103443	0.171177	0.446254	0.368113	0.0918724	0.144652	0.520701	0.0342673	0.879668	-0.349697	0.11064	-0.314083	0.154589	-0.0190915	0.932796	-0.134397	0.550977	-0.602165	0.00302327	-0.713152	0.000194906	-0.515807	0.014003	-0.674091	0.00058175	-0.486392	0.0217128	0.182706	0.415743	0.0494811	0.826905	0.266194	0.231137	0.160551	0.475384	0.140611	0.532535	0.388998	0.0735669	0.0341375	0.880121	0.0849633	0.706967	0.0607824	0.788159	-0.513162	0.0145888	-0.347513	0.113038	-0.559606	0.00676817	-0.5705	0.0055624	-0.680636	0.000489852	-0.678045	0.000524613	-0.449735	0.0357275	-0.279096	0.208451	-0.134805	0.549758	-0.272356	0.220109	-0.317619	0.149749	-0.58097	0.00457736	-0.338211	0.123675	0.591362	0.0037481	0.627542	0.00176947	0.631064	0.00163669	0.827437	2.02986e-06	0.725386	0.0001334	0.328865	0.13507	0.278723	0.209084	0.0555848	0.805925	0.176298	0.432559	0.428396	0.0466833	0.341424	0.119923	0.0939356	0.677556	-0.226568	0.310616	-0.287999	0.193694	-0.298719	0.176887	-0.0539553	0.811514	0.279271	0.208152	-0.0546261	0.809212	-0.24693	0.26792	0.0534388	0.813287	0.268141	0.227615	0.484638	0.0222627	-0.13124	0.560455	0.13883	0.53779	-0.45436	0.0336443
Sobic.007G159200	chocolate3	0.248945	0.26391	0.595735	0.0034389	0.338735	0.123057	-0.201649	0.368173	-0.057041	0.800938	-0.0636942	0.778251	-0.0894487	0.692211	0.610263	0.00256061	0.596417	0.00339268	0.859197	3.0516e-07	0.422369	0.0502066	0.312189	0.157226	0.713207	0.000194581	0.224387	0.315421	0.416135	0.054064	0.655289	0.000932228	0.568658	0.00575263	0.702416	0.000267729	-0.285736	0.197376	-0.0327827	0.884847	0.41933	0.0520594	0.173585	0.439787	0.135453	0.547822	0.136372	0.545086	-0.106926	0.635775	-0.741294	7.90312e-05	-0.37921	0.0817681	-0.624359	0.00189717	-0.35692	0.102973	-0.624254	0.00190153	0.48233	0.0230033	0.94304	5.12312e-11	0.764774	3.397e-05	0.826221	2.16585e-06	0.509589	0.0154113	0.25793	0.246488	-0.214792	0.337094	-0.101859	0.651952	0.354793	0.105189	0.241809	0.27829	-0.471473	0.026756	-0.583727	0.00434377	-0.0950297	0.674	-0.348096	0.112394	-0.129844	0.56467	0.66031	0.000824512	0.435783	0.04263	0.456372	0.0327686	0.488668	0.0210156	0.125478	0.577939	0.505612	0.0163709	0.356671	0.10323	0.282562	0.202618	0.504897	0.0165483	-0.538391	0.00973969	-0.0204392	0.928064	-0.133907	0.552442	-0.636969	0.00143305	-0.645613	0.00117393	-0.492323	0.0199335	-0.0617466	0.784875	-0.0707948	0.75423	-0.0287449	0.898955	0.155828	0.488634	-0.117162	0.603582	-0.343041	0.118065	0.207722	0.353613	0.874887	1.00217e-07	0.64142	0.00129414	0.717535	0.000170528	0.776328	2.1631e-05	0.524641	0.0121838	0.259383	0.243742	0.108473	0.630866	-0.0659246	0.770683	-0.107353	0.634418	0.188549	0.400725	0.464322	0.0294831	0.508043	0.0157788	0.0919753	0.683945	-0.214116	0.338653	-0.416588	0.0537761	0.0642512	0.776359	-0.129697	0.565114	-0.25392	0.254169	-0.733487	0.000102646	-0.35988	0.099946	-0.165594	0.461443	0.512515	0.0147349	0.0877363	0.697832	-0.171339	0.445817	-0.472246	0.0264736
Sobic.007G159450	blue	-0.0839756	0.710231	0.115529	0.608674	0.358851	0.100991	-0.403043	0.0629029	0.141999	0.528457	0.425529	0.0483345	0.325952	0.13877	0.556308	0.00717315	0.670664	0.000635506	0.448599	0.0362543	0.126771	0.573995	-8.87975e-05	0.999687	0.0787679	0.727517	-0.026404	0.907148	0.15016	0.504772	-0.0577089	0.798653	-0.0139617	0.950829	-0.276754	0.212453	-0.840723	9.65838e-07	-0.91556	2.33902e-09	-0.559639	0.00676424	-0.527123	0.011709	-0.62062	0.0020571	-0.477686	0.0245534	-0.283032	0.201837	-0.6735	0.000590726	-0.429992	0.0457833	-0.403491	0.0625836	-0.805463	6.10532e-06	-0.669833	0.000649153	-0.501946	0.0172975	0.111765	0.620471	0.0669569	0.767187	-0.0887146	0.694619	-0.669073	0.000661862	-0.773793	2.39351e-05	-0.905515	6.89639e-09	-0.700966	0.000279164	-0.57689	0.00494229	-0.717699	0.000169669	-0.620604	0.0020578	-0.722549	0.000145913	-0.530943	0.0110079	-0.641517	0.00129124	-0.861112	2.68325e-07	0.372778	0.087518	0.540647	0.00938005	0.640589	0.00131919	0.262946	0.237094	0.853981	4.29168e-07	0.873948	1.07562e-07	0.570977	0.00551401	0.585717	0.00418135	0.306903	0.16475	0.217657	0.330532	0.105072	0.641677	-0.000469221	0.998346	0.128563	0.568549	-0.25413	0.253762	-0.175463	0.434777	0.051585	0.81966	0.427663	0.0471015	0.611492	0.00249592	0.251611	0.25866	0.235181	0.292078	-0.308286	0.162757	-0.190944	0.394659	0.618208	0.00216617	0.819835	3.02071e-06	0.457448	0.0323079	0.447543	0.0367494	0.705022	0.000248181	0.531067	0.0109857	0.195303	0.383748	0.666416	0.000707989	0.863464	2.28515e-07	0.814105	4.0276e-06	-0.104989	0.64194	-0.370802	0.0893429	-0.280171	0.20663	-0.471904	0.0265981	-0.0145801	0.948653	0.158013	0.482481	-0.117254	0.603295	-0.448939	0.0360957	0.0118263	0.958342	0.406406	0.0605343	0.360665	0.0991546	-0.0207932	0.926821	0.0224912	0.920862	0.833544	1.45436e-06	-0.645017	0.0011904
Sobic.007G159500	lightsteelblue	0.811307	4.61901e-06	0.898342	1.39027e-08	0.813668	4.11536e-06	0.363621	0.0962157	0.433799	0.0436909	-0.268666	0.22667	0.0874953	0.698624	0.762609	3.68663e-05	0.433657	0.0437677	0.688934	0.000391467	0.22009	0.325021	0.520411	0.0130292	0.65051	0.00104567	-0.246729	0.268322	-0.344868	0.115992	0.00473795	0.983305	0.20822	0.352433	0.316727	0.15096	-0.513824	0.0144403	-0.126619	0.574458	-0.101832	0.652039	-0.395698	0.068322	-0.0516228	0.819529	0.319087	0.147773	-0.0412253	0.855462	-0.743057	7.44049e-05	-0.533291	0.0105943	-0.817812	3.34751e-06	-0.438952	0.0409778	-0.352157	0.107983	0.544316	0.00881876	0.507247	0.0159708	0.801293	7.40888e-06	0.85388	4.31959e-07	0.289775	0.190837	0.258638	0.245147	0.0573964	0.799722	0.370077	0.0900202	0.628285	0.00174074	0.399499	0.0654751	0.172638	0.442324	-0.130198	0.563599	0.387024	0.0751685	-0.0879051	0.697277	0.0349563	0.877266	0.517423	0.0136546	0.554083	0.00745763	0.0967656	0.668371	0.0578046	0.798326	0.352212	0.107924	0.448074	0.0364998	0.670065	0.00064532	0.663213	0.000767207	0.808923	5.18165e-06	0.0720347	0.750057	0.625212	0.00186223	0.473652	0.0259661	-0.415489	0.0544762	-0.310315	0.159864	0.0732223	0.746066	0.318747	0.148229	0.330078	0.13355	0.0930857	0.680324	0.29431	0.183673	-0.0941343	0.67691	-0.284276	0.199776	0.270211	0.223907	0.641472	0.00129259	0.224478	0.315221	0.0490619	0.82835	0.224651	0.314837	-0.0173229	0.93901	-0.324019	0.141264	-0.594825	0.00350142	-0.344632	0.116258	-0.262051	0.238753	-0.201533	0.368453	-0.244576	0.272656	0.102704	0.649245	-0.207478	0.354192	-0.573461	0.00526751	-0.739072	8.52135e-05	-0.374775	0.0857015	-0.701364	0.00027598	-0.76898	2.89085e-05	-0.910531	4.08288e-09	-0.747351	6.41132e-05	-0.664977	0.000734089	0.197153	0.379168	0.668343	0.000674271	-0.314242	0.154369	-0.653984	0.000962113
Sobic.007G159600	blue	-0.207704	0.353656	-0.00684236	0.975891	0.251445	0.258984	-0.367142	0.0927991	0.189273	0.398886	0.593996	0.00355918	0.440635	0.0401207	0.467491	0.0282486	0.64103	0.00130586	0.345574	0.115198	0.168769	0.452773	0.0146953	0.948248	0.0241443	0.915065	0.0736951	0.744479	0.177901	0.42832	-0.0769863	0.733461	0.0473617	0.834217	-0.335921	0.1264	-0.777221	2.08669e-05	-0.896311	1.6798e-08	-0.618548	0.0021505	-0.468219	0.0279709	-0.562228	0.00645989	-0.441935	0.0394686	-0.150245	0.50453	-0.553528	0.00753002	-0.237498	0.28721	-0.181095	0.419936	-0.670469	0.000638678	-0.515865	0.0139903	-0.685878	0.000425516	-0.0549101	0.808238	-0.139316	0.536356	-0.253433	0.255112	-0.761177	3.88974e-05	-0.788837	1.28702e-05	-0.886224	4.07036e-08	-0.745462	6.84769e-05	-0.681843	0.000474333	-0.869474	1.49529e-07	-0.61286	0.00242551	-0.723217	0.000142878	-0.663089	0.000769586	-0.682555	0.000465385	-0.915163	2.44701e-09	0.19015	0.396663	0.369451	0.0906079	0.536917	0.00998059	0.131192	0.5606	0.780552	1.82196e-05	0.745644	6.80454e-05	0.458644	0.0318014	0.413226	0.0559397	0.091228	0.686387	0.266485	0.230608	-0.0164911	0.941934	-0.0427345	0.850228	0.129381	0.56607	-0.303089	0.170331	-0.248852	0.264092	-0.108584	0.630516	0.292886	0.185902	0.485339	0.0220418	0.0967507	0.668419	0.115996	0.607215	-0.370965	0.0891914	-0.341051	0.120353	0.459776	0.0313282	0.741547	7.83526e-05	0.36793	0.0920469	0.404359	0.061968	0.713651	0.000191987	0.523796	0.012349	0.243283	0.275279	0.644964	0.00119188	0.897345	1.52637e-08	0.852787	4.63152e-07	-0.162083	0.471126	-0.501747	0.0173492	-0.368147	0.0918404	-0.471246	0.0268392	0.0362216	0.872858	0.10751	0.63392	0.0338016	0.881292	-0.345138	0.115688	0.201053	0.36962	0.532231	0.0107795	0.540273	0.00943885	0.0703196	0.755831	-0.148256	0.510251	0.880791	6.33969e-08	-0.593965	0.00356142
Sobic.007G159650	blue	-0.230397	0.302288	-0.0741559	0.742934	0.230159	0.302802	-0.400012	0.0650979	0.14729	0.513042	0.523095	0.0124875	0.3753	0.0852286	0.39987	0.065202	0.554501	0.00740346	0.249466	0.262879	0.0599958	0.790842	-0.0788471	0.727253	-0.085282	0.705916	-0.0245184	0.913754	0.116629	0.605244	-0.169154	0.451729	-0.0597106	0.791815	-0.441022	0.0399258	-0.765533	3.30036e-05	-0.918133	1.73525e-09	-0.653465	0.000974209	-0.52464	0.0121841	-0.642299	0.00126812	-0.522512	0.0126035	-0.228519	0.306356	-0.494899	0.0191981	-0.290052	0.190394	-0.186679	0.405499	-0.697624	0.000307145	-0.524864	0.0121405	-0.690909	0.000370729	-0.112794	0.617237	-0.163568	0.467018	-0.324823	0.140223	-0.813624	4.12431e-06	-0.848768	5.958e-07	-0.894581	1.96734e-08	-0.764376	3.44869e-05	-0.72558	0.000132581	-0.871505	1.28955e-07	-0.590918	0.00378076	-0.659607	0.000838909	-0.618435	0.00215569	-0.623385	0.00193779	-0.88479	4.58514e-08	0.193652	0.38786	0.405062	0.0614724	0.558931	0.00684948	0.157639	0.483532	0.808468	5.29568e-06	0.740657	8.07617e-05	0.480847	0.0234897	0.429502	0.0460582	0.0983667	0.663194	0.339043	0.122695	0.0216568	0.92379	0.0112092	0.960514	0.257354	0.247582	-0.178656	0.42633	-0.143506	0.524043	-0.0160341	0.94354	0.379012	0.0819411	0.573025	0.00531008	0.171137	0.446362	0.216993	0.332045	-0.265934	0.231611	-0.287674	0.19422	0.410466	0.0577659	0.705817	0.000242475	0.327992	0.136171	0.309885	0.160475	0.647304	0.0011282	0.535769	0.0101717	0.243787	0.274254	0.700878	0.000279868	0.924152	8.29401e-10	0.842897	8.49875e-07	-0.182233	0.416972	-0.50077	0.0176039	-0.311839	0.157716	-0.41771	0.0530685	0.117559	0.602349	0.166702	0.458407	-0.00332073	0.988298	-0.338953	0.122801	0.256293	0.249605	0.559633	0.00676489	0.515149	0.0141468	-0.0364966	0.8719	-0.128385	0.56909	0.909705	4.46042e-09	-0.53021	0.0111397
Sobic.007G159700	deeppink1	-0.616315	0.00225514	-0.534607	0.0103681	-0.381203	0.0800451	-0.935393	1.7487e-10	-0.700732	0.000281052	-0.0604445	0.789312	-0.457968	0.0320871	-0.231193	0.300575	-0.039853	0.860227	-0.11084	0.623386	-0.452038	0.0346779	-0.750196	5.7999e-05	-0.490158	0.0205688	-0.210891	0.346151	0.386997	0.0751907	0.0502238	0.824345	-0.184869	0.410149	-0.353179	0.106893	-0.135248	0.548435	-0.473284	0.0260984	0.0679012	0.763994	-0.0490892	0.828256	-0.646567	0.00114795	-0.894406	1.99885e-08	-0.74199	7.71766e-05	-0.0679268	0.763907	-0.451479	0.0349303	-0.125367	0.578278	-0.511956	0.0148623	-0.71912	0.000162385	-0.202471	0.366183	0.269658	0.224894	0.0707639	0.754334	-0.343318	0.117749	-0.336039	0.12626	-0.689057	0.00039014	-0.764341	3.45336e-05	-0.830109	1.75717e-06	-0.743184	7.40833e-05	-0.555179	0.00731639	-0.732309	0.000106691	-0.414804	0.0549163	-0.363506	0.0963283	-0.0175441	0.938233	-0.310101	0.160168	0.551394	0.00781375	0.456587	0.0326764	0.876231	9.04821e-08	0.808472	5.29453e-06	0.261641	0.239516	0.503838	0.0168141	0.107906	0.632664	0.0357204	0.874604	-0.0117485	0.958616	-0.170745	0.44742	-0.262617	0.237703	-0.0847927	0.707531	0.367551	0.0924077	0.112401	0.618472	-0.103428	0.646926	0.178688	0.426245	0.203088	0.364692	0.609256	0.00261471	0.542115	0.00915201	0.628361	0.0017378	0.393544	0.0699761	0.360217	0.099606	0.347784	0.112739	0.620521	0.00206146	0.671014	0.00062983	0.196448	0.380911	0.463509	0.0298066	0.916842	2.01805e-09	0.759577	4.12816e-05	0.903946	8.07641e-09	0.688686	0.000394135	0.713094	0.000195248	0.556667	0.00712814	0.319913	0.146669	0.578001	0.00484062	0.439609	0.0406418	0.734391	9.96299e-05	0.888535	3.34846e-08	0.16404	0.465716	0.270005	0.224275	0.34236	0.118844	0.707632	0.000229856	0.470536	0.0271014	-0.197235	0.378966	-0.499279	0.0179982	0.685388	0.000431198	0.191266	0.393845
Sobic.007G159800	lightpink4	-0.508907	0.0155726	-0.509349	0.015468	-0.72424	0.000138337	-0.454197	0.0337161	-0.80349	6.69442e-06	-0.455803	0.0330144	-0.760931	3.92551e-05	-0.683064	0.000459075	-0.577017	0.00493063	-0.349745	0.110588	-0.320227	0.14625	-0.550748	0.00790129	-0.292614	0.18633	0.0716864	0.751228	0.420212	0.0515168	0.394238	0.0694402	0.113325	0.615572	0.274637	0.216115	0.789225	1.26579e-05	0.631208	0.00163147	0.841283	9.34666e-07	0.705843	0.000242288	0.267828	0.228178	-0.179931	0.422982	-0.27263	0.219626	0.53761	0.00986676	0.108731	0.63005	0.274228	0.216828	0.420045	0.0516191	0.00895001	0.968468	0.419675	0.0518467	0.337304	0.12475	0.0498034	0.825794	-0.0391635	0.862623	0.598252	0.00327083	0.357102	0.102785	0.281054	0.205143	-0.0576858	0.798732	0.0227298	0.920026	0.354693	0.105294	-0.159775	0.477549	0.217071	0.331867	0.105921	0.638973	0.467308	0.0283186	0.585458	0.00420219	0.123872	0.582855	-0.216974	0.33209	0.123416	0.584255	0.481332	0.0233297	-0.736159	9.3955e-05	-0.453154	0.0341779	-0.528121	0.0115225	-0.660984	0.000810894	-0.337628	0.124365	-0.567931	0.00582923	-0.530099	0.0111598	-0.28353	0.20101	-0.0156826	0.944776	0.172747	0.442033	-0.151081	0.502134	-0.0476111	0.833356	-0.426906	0.0475358	-0.222243	0.32019	0.0976555	0.665492	0.185941	0.407392	0.518618	0.0134016	0.434468	0.0433309	-0.190681	0.395322	-0.178316	0.427225	0.317724	0.149607	-0.0254923	0.910341	-0.14716	0.51342	0.318266	0.148876	0.567054	0.00592277	0.0294767	0.896396	-0.37582	0.0847618	-0.192046	0.391885	0.776836	2.11928e-05	0.814899	3.8726e-06	0.784927	1.51929e-05	0.866021	1.91258e-07	0.560547	0.0066562	0.59707	0.00334891	0.399919	0.0651664	0.77501	2.28037e-05	0.141004	0.531379	0.142435	0.527179	0.0455483	0.840484	0.0874725	0.698699	-0.559453	0.00678654	-0.365274	0.0946005	0.77908	1.9351e-05
Sobic.007G159900	lightcyan	0.568631	0.00575546	0.778333	1.99482e-05	0.748739	6.10642e-05	0.638257	0.00139163	0.916284	2.15261e-09	0.546802	0.00845424	0.845297	7.36318e-07	0.85181	4.92745e-07	0.774837	2.29612e-05	0.697764	0.000305921	0.762024	3.76844e-05	0.928307	4.80547e-10	0.794721	9.96097e-06	0.331208	0.132145	-0.146393	0.515641	0.0791452	0.72626	0.490386	0.0205012	0.307023	0.164576	-0.60968	0.00259181	-0.263693	0.235716	-0.439401	0.040748	-0.292014	0.187277	0.225892	0.312101	0.640084	0.0013346	0.638371	0.001388	-0.651149	0.00102986	0.136491	0.544731	-0.229026	0.305253	-0.140047	0.534199	0.127954	0.570399	-0.190447	0.395913	-0.0137403	0.951607	0.0962399	0.670074	0.455094	0.0333229	-0.120251	0.594002	0.17802	0.428005	0.00768044	0.972939	0.228402	0.306609	0.359016	0.100823	-0.0643304	0.77609	0.122837	0.586033	-0.377602	0.0831782	-0.193623	0.387931	-0.668238	0.000676076	-0.47986	0.0238177	-0.206788	0.35583	-0.0186893	0.934209	-0.312253	0.157135	-0.584436	0.00428531	0.410426	0.0577926	0.245621	0.270547	0.439133	0.0408849	0.371974	0.0882569	0.241486	0.278951	0.291713	0.187753	0.278012	0.210297	0.102315	0.65049	-0.54928	0.00810348	-0.610925	0.00252562	-0.268441	0.227075	-0.316753	0.150925	-0.0278046	0.902245	-0.283339	0.201326	-0.41803	0.052868	-0.656776	0.00089914	-0.855598	3.8667e-07	-0.58491	0.00424663	0.31371	0.155106	0.174419	0.437557	-0.175701	0.434146	0.380214	0.0808969	0.267268	0.22919	-0.419886	0.0517165	-0.567463	0.00587904	-0.469985	0.0273061	-0.03642	0.872167	0.0571902	0.800427	-0.586695	0.00410349	-0.592414	0.00367171	-0.894514	1.97933e-08	-0.950354	1.33669e-11	-0.899019	1.30416e-08	-0.836592	1.22524e-06	-0.208443	0.351906	-0.682442	0.000466804	-0.399846	0.0652197	-0.406387	0.0605469	-0.0764992	0.735088	0.503992	0.0167754	0.410211	0.0579363	-0.0760901	0.736456	-0.87437	1.04209e-07
Sobic.007G160200	lightcyan	0.549353	0.0080933	0.74973	5.89649e-05	0.829759	1.79089e-06	0.0746432	0.7413	0.449164	0.0359913	0.083544	0.711658	0.28	0.206918	0.905375	6.99524e-09	0.733846	0.000101439	0.795075	9.80591e-06	0.2956	0.181669	0.433474	0.0438663	0.576022	0.00502299	-0.138636	0.538367	-0.134469	0.550761	0.012357	0.956475	0.227153	0.309335	0.128439	0.568924	-0.837157	1.18646e-06	-0.591559	0.00373369	-0.364207	0.0956406	-0.546393	0.00851329	-0.332355	0.13073	0.0180474	0.936464	-0.129781	0.564859	-0.928463	4.70512e-10	-0.587748	0.00402095	-0.801487	7.34328e-06	-0.750164	5.80638e-05	-0.601934	0.00303747	0.105937	0.638921	0.444505	0.0382035	0.615352	0.00230159	0.598888	0.00322951	-0.131759	0.558893	-0.195545	0.383148	-0.442284	0.0392948	-0.128227	0.569568	0.163007	0.468567	-0.0901179	0.690018	-0.226993	0.309685	-0.522904	0.0125253	-0.0443715	0.844556	-0.479529	0.0239284	-0.475192	0.0254195	0.553542	0.00752817	0.690131	0.000378787	0.406713	0.0603213	0.16197	0.47144	0.736714	9.22305e-05	0.799246	8.13387e-06	0.865499	1.98404e-07	0.774603	2.3177e-05	0.747344	6.41288e-05	0.247648	0.266486	0.487868	0.0212587	0.361824	0.0979941	-0.236975	0.288304	-0.394125	0.0695274	-0.0667123	0.768015	0.230236	0.302635	0.465861	0.0288782	0.373044	0.0872745	0.314398	0.154153	0.0314416	0.889529	-0.410144	0.0579815	0.0477113	0.83301	0.823548	2.49347e-06	0.633738	0.00154166	0.306034	0.16601	0.457802	0.0321575	0.413797	0.0555675	0.050873	0.82211	-0.320047	0.14649	0.0750706	0.739868	0.253691	0.254611	0.303224	0.170132	-0.232956	0.2968	-0.13712	0.54286	-0.345763	0.114986	-0.709868	0.000215099	-0.586838	0.00409219	-0.221709	0.321383	-0.550035	0.00799897	-0.805363	6.13414e-06	-0.676305	0.000549131	-0.345282	0.115527	-0.257424	0.247449	0.221688	0.321431	0.465314	0.029092	0.190981	0.394564	-0.855486	3.89475e-07
Sobic.007G160300	skyblue3	-0.584657	0.00426719	-0.165871	0.460682	-0.239286	0.283488	-0.684868	0.000437303	-0.319758	0.146875	0.454361	0.0336441	0.0452226	0.841611	0.198623	0.375553	0.535048	0.0102932	0.465618	0.028973	0.327515	0.136776	-0.105845	0.639215	0.213554	0.339953	0.468159	0.0279936	0.782209	1.70161e-05	0.605418	0.00282964	0.591843	0.00371305	0.265627	0.232171	-0.236583	0.289125	-0.357648	0.102222	0.214249	0.338346	0.281706	0.204049	-0.123888	0.582805	-0.331715	0.131519	-0.121986	0.588649	-0.395256	0.0686592	-0.0465873	0.836892	-0.0128752	0.954651	-0.312272	0.15711	-0.566467	0.00598606	-0.326239	0.138403	0.480874	0.0234806	0.0111096	0.960865	0.00830798	0.970729	-0.112793	0.617242	-0.309139	0.161537	-0.684119	0.000446237	-0.814007	4.04723e-06	-0.515243	0.0141262	-0.560202	0.00669699	-0.930353	3.62845e-10	-0.87912	7.23421e-08	-0.799892	7.89857e-06	-0.647785	0.00111548	-0.619537	0.00210548	0.292662	0.186255	0.120947	0.591854	0.637572	0.00141351	0.479575	0.0239129	0.148092	0.510724	0.450336	0.0354512	0.0408394	0.856802	-0.174531	0.43726	-0.199624	0.373103	-0.412856	0.0561821	-0.614416	0.00234751	-0.484927	0.0221714	-0.352885	0.107206	-0.60829	0.00266748	-0.770781	2.69506e-05	-0.47582	0.025199	-0.341561	0.119765	0.0428594	0.849795	-0.0591333	0.793786	-0.0951719	0.673538	-0.348611	0.111827	-0.206088	0.357498	0.556925	0.00709589	0.81126	4.62953e-06	0.849754	5.60475e-07	0.792829	1.08263e-05	0.89065	2.7897e-08	0.84136	9.30459e-07	0.747222	6.44047e-05	0.496499	0.0187527	0.517864	0.0135609	0.837289	1.1776e-06	0.572096	0.0054018	0.190053	0.396908	0.0732456	0.745988	0.0146562	0.948386	0.206683	0.356078	0.419168	0.0521596	0.48904	0.0209034	0.222233	0.320213	0.16587	0.460686	0.587329	0.00405359	0.678311	0.000520957	0.560522	0.0066591	-0.671794	0.000617327	0.484903	0.0221791	-0.231585	0.299731
Sobic.007G160600	coral3	0.941212	6.97334e-11	0.872153	1.22942e-07	0.873294	1.12959e-07	0.616535	0.00224464	0.611079	0.00251752	-0.2962	0.180743	0.171371	0.445732	0.660662	0.000817364	0.250567	0.260707	0.450871	0.0352065	0.117071	0.603868	0.553653	0.00751361	0.510459	0.0152077	-0.383167	0.0783744	-0.620399	0.00206689	-0.27209	0.220577	-0.00357771	0.987393	0.124096	0.582167	-0.444357	0.0382756	-0.0700442	0.756759	-0.270948	0.222597	-0.514954	0.0141897	-0.0379965	0.86668	0.41592	0.054201	0.0599908	0.790859	-0.545059	0.00870843	-0.429825	0.0458769	-0.689314	0.000387397	-0.305095	0.167379	-0.080631	0.721318	0.503828	0.0168167	0.204795	0.360588	0.662958	0.00077211	0.71415	0.000189109	0.193801	0.387487	0.288386	0.193068	0.252856	0.256231	0.582655	0.00443341	0.701986	0.000271074	0.46154	0.0306018	0.497261	0.0185433	0.162945	0.468738	0.576686	0.00496118	0.0919798	0.683931	0.164899	0.463351	0.307675	0.163636	0.448764	0.0361773	-0.152304	0.498638	-0.184686	0.41062	0.338513	0.123319	0.261106	0.240513	0.668475	0.000672014	0.659675	0.000837505	0.767506	3.06017e-05	0.358319	0.101534	0.804969	6.24845e-06	0.677211	0.00053625	-0.214574	0.337597	-0.0767022	0.73441	0.353366	0.106695	0.432868	0.0441953	0.443509	0.0386899	0.0695257	0.758508	0.260209	0.24219	-0.0839791	0.710219	-0.175732	0.434062	0.247689	0.266404	0.358251	0.101603	-0.0736659	0.744577	-0.304143	0.168776	-0.0911529	0.686632	-0.303996	0.168993	-0.59395	0.00356244	-0.821583	2.76133e-06	-0.47861	0.0242384	-0.360186	0.0996369	-0.419363	0.0520392	-0.513312	0.014555	-0.0982385	0.663608	-0.305599	0.166643	-0.602249	0.00301815	-0.761549	3.83598e-05	-0.539249	0.00960162	-0.807543	5.53411e-06	-0.818942	3.16132e-06	-0.813703	4.10838e-06	-0.835878	1.27585e-06	-0.756177	4.67752e-05	0.0204341	0.928081	0.815677	3.72562e-06	-0.396755	0.0675212	-0.56777	0.00584636
Sobic.007G160700	lightsteelblue	0.80812	5.38413e-06	0.896728	1.61634e-08	0.764175	3.47508e-05	0.363989	0.0958542	0.386039	0.0759778	-0.298706	0.176906	0.058219	0.796909	0.721576	0.000150431	0.418667	0.052471	0.694011	0.000340075	0.264058	0.235044	0.524854	0.0121424	0.676415	0.000547556	-0.181994	0.417594	-0.261587	0.239616	0.0991588	0.660638	0.20255	0.365991	0.421572	0.0506875	-0.414356	0.0552054	-0.0260847	0.908267	0.0387279	0.864137	-0.276505	0.212881	0.0435148	0.847523	0.3732	0.0871317	-0.0121258	0.957288	-0.690424	0.000375734	-0.490027	0.020608	-0.793997	1.02844e-05	-0.366454	0.0934591	-0.320721	0.145593	0.635165	0.00149287	0.570138	0.00559937	0.824338	2.39237e-06	0.896071	1.71731e-08	0.396405	0.0677852	0.3497	0.110636	0.129169	0.566713	0.440992	0.0399411	0.704235	0.000253949	0.536212	0.0100976	0.188917	0.399789	-0.0943873	0.676087	0.439808	0.0405401	-0.0630974	0.780279	0.102269	0.650639	0.495346	0.0190729	0.504642	0.0166121	0.0721089	0.749807	0.0800501	0.723249	0.282861	0.202121	0.400106	0.0650293	0.591326	0.00375076	0.632022	0.00160208	0.809068	5.14564e-06	-0.0109535	0.961414	0.584329	0.00429407	0.374021	0.0863836	-0.431604	0.0448877	-0.257037	0.248185	0.0779681	0.730183	0.31988	0.146712	0.302964	0.170516	0.0606537	0.788598	0.26825	0.227418	-0.0863287	0.702464	-0.243481	0.274876	0.281099	0.205067	0.630363	0.00166245	0.203848	0.36286	0.0945515	0.675554	0.265664	0.232102	-0.0223397	0.921394	-0.321664	0.144347	-0.551309	0.00782516	-0.375386	0.0851512	-0.330685	0.132795	-0.249346	0.263115	-0.145668	0.517746	0.191738	0.392657	-0.152881	0.496992	-0.490308	0.0205244	-0.722559	0.000145867	-0.353589	0.106459	-0.646529	0.00114897	-0.689129	0.000389374	-0.906145	6.46745e-09	-0.76479	3.39504e-05	-0.677433	0.000533128	0.15303	0.496569	0.701966	0.000271232	-0.390275	0.0725444	-0.586436	0.00412396
Sobic.007G161000	black	0.45148	0.0349296	0.632702	0.0015779	0.634648	0.00151038	0.516849	0.0137775	0.835844	1.27828e-06	0.656684	0.000901161	0.891129	2.67559e-08	0.772341	2.53501e-05	0.790472	1.19952e-05	0.618925	0.00213325	0.743914	7.22433e-05	0.829009	1.86528e-06	0.662759	0.000775945	0.39079	0.0721354	-0.0453205	0.841272	0.0918515	0.684349	0.317972	0.149273	0.229568	0.30408	-0.611339	0.0025039	-0.349118	0.111271	-0.498669	0.0181614	-0.284849	0.198831	0.190769	0.395099	0.518648	0.0133953	0.602829	0.00298288	-0.591753	0.00371954	0.192981	0.389539	-0.130362	0.563103	-0.14715	0.513448	0.100345	0.656816	-0.341685	0.119622	-0.0840672	0.709928	-0.0366265	0.871448	0.268797	0.226435	-0.251576	0.258728	0.00448924	0.984181	-0.123341	0.584485	0.124939	0.579588	0.179611	0.423821	-0.197849	0.377455	0.0263161	0.907456	-0.400743	0.064563	-0.286948	0.195398	-0.693055	0.000349284	-0.58578	0.00417632	-0.241619	0.278679	-0.0487428	0.829451	-0.258546	0.245322	-0.551137	0.00784845	0.474613	0.025624	0.301406	0.172836	0.319618	0.147062	0.405757	0.0609857	0.169696	0.450259	0.216362	0.333488	0.212293	0.342878	-0.078491	0.72844	-0.406023	0.0608005	-0.541889	0.00918685	-0.248476	0.26484	-0.329608	0.134138	0.0319056	0.887909	-0.177069	0.430517	-0.447306	0.0368612	-0.551122	0.0078505	-0.816258	3.61918e-06	-0.654803	0.000943254	0.27223	0.220331	0.236583	0.289127	-0.120896	0.592011	0.397337	0.0670833	0.361382	0.0984362	-0.332096	0.13105	-0.446131	0.0374198	-0.290798	0.189205	0.148912	0.508362	0.155638	0.48917	-0.535615	0.0101975	-0.670271	0.000641935	-0.884987	4.51117e-08	-0.883802	4.97291e-08	-0.758263	4.3334e-05	-0.74416	7.16337e-05	-0.0904989	0.688771	-0.587694	0.00402511	-0.241883	0.278138	-0.245252	0.27129	0.0798702	0.723847	0.308861	0.161933	0.393296	0.0701685	0.124447	0.581095	-0.816073	3.65279e-06
Sobic.007G161200	black	-0.13842	0.539004	0.205206	0.359604	0.31447	0.154054	-0.27651	0.212873	0.294999	0.1826	0.722554	0.000145889	0.582893	0.00441336	0.652462	0.00099799	0.869005	1.54674e-07	0.63066	0.0016515	0.490972	0.0203281	0.283695	0.200736	0.363111	0.0967178	0.33741	0.124623	0.370158	0.089944	0.226564	0.310626	0.371172	0.0889996	0.0105168	0.962952	-0.773723	2.40021e-05	-0.774246	2.35086e-05	-0.436033	0.0424979	-0.275125	0.215267	-0.308446	0.162528	-0.181859	0.417945	0.0705489	0.755058	-0.720243	0.000156822	-0.1236	0.583688	-0.202996	0.364913	-0.577678	0.00487001	-0.504508	0.0166456	-0.592039	0.00369881	0.166788	0.458173	-0.0263456	0.907353	0.00941718	0.966823	-0.542202	0.00913864	-0.549805	0.00803066	-0.808952	5.17448e-06	-0.671344	0.000624517	-0.480779	0.0235119	-0.753454	5.16252e-05	-0.690194	0.000378131	-0.901904	9.88089e-09	-0.757611	4.43854e-05	-0.876691	8.73464e-08	-0.956316	3.81197e-12	0.176596	0.43177	0.276016	0.213724	0.476424	0.0249884	0.0848138	0.707461	0.683436	0.000454513	0.728923	0.00011911	0.42107	0.0509921	0.347221	0.113362	0.07993	0.723648	0.0547355	0.808836	-0.129359	0.566138	-0.209668	0.34902	-0.236645	0.288997	-0.621	0.00204035	-0.521612	0.0127844	-0.342291	0.118924	0.0613455	0.786241	0.231796	0.299279	-0.0999061	0.658231	-0.17259	0.442452	-0.642955	0.00124896	-0.475505	0.0253095	0.613796	0.00237836	0.831882	1.59452e-06	0.503799	0.0168239	0.688718	0.000393793	0.872373	1.20962e-07	0.494228	0.0193877	0.240632	0.280706	0.434924	0.0430867	0.742962	7.46494e-05	0.854374	4.1847e-07	-0.0606998	0.788441	-0.432976	0.0441367	-0.492323	0.0199336	-0.597867	0.00329613	-0.202154	0.366949	-0.0501368	0.824645	0.13214	0.557746	-0.360247	0.0995759	0.046625	0.836762	0.40062	0.0646533	0.566563	0.00597569	0.369764	0.0903136	-0.159799	0.477482	0.70868	0.000222834	-0.748716	6.11127e-05
Sobic.007G161300	chocolate1	0.431501	0.0449449	0.541628	0.00922712	0.21254	0.342306	0.731632	0.00010908	0.496153	0.0188482	0.10458	0.643246	0.339056	0.12268	0.241008	0.279934	0.142181	0.527922	0.326599	0.137941	0.618678	0.00214455	0.763717	3.53588e-05	0.703696	0.000257966	0.442333	0.0392705	-0.0326412	0.885341	0.354834	0.105146	0.6162	0.00226068	0.689212	0.000388487	0.272727	0.219456	0.634724	0.00150781	0.314964	0.153374	0.39425	0.069431	0.811569	4.56051e-06	0.941985	6.12789e-11	0.758267	4.33277e-05	-0.0263618	0.907296	0.494539	0.0192995	0.140716	0.532226	0.592182	0.00368842	0.572632	0.00534865	0.341134	0.120257	0.106393	0.63747	0.0987484	0.661962	0.565408	0.00610156	0.627411	0.00177457	0.892757	2.31738e-08	0.739381	8.43294e-05	0.687635	0.000405645	0.796349	9.26591e-06	0.571752	0.00543607	0.448106	0.0364846	0.151607	0.500629	0.174785	0.436581	-0.0754081	0.738738	0.332707	0.130299	-0.391321	0.0717152	-0.493568	0.0195753	-0.707326	0.000231944	-0.571759	0.00543532	-0.500478	0.0176805	-0.522884	0.0125293	-0.201181	0.369309	-0.30191	0.172083	-0.0991954	0.66052	-0.200542	0.370862	-0.0398946	0.860082	-0.0732715	0.745901	-0.748385	6.18306e-05	-0.476268	0.0250427	-0.301259	0.173056	-0.437171	0.0419003	-0.562541	0.00642377	-0.851981	4.87437e-07	-0.603102	0.00296638	-0.808569	5.27021e-06	-0.510315	0.0152411	-0.302293	0.171512	-0.136928	0.543431	-0.425667	0.0482539	-0.319007	0.14788	0.137434	0.541928	-0.226335	0.311127	-0.661829	0.00079409	-0.47294	0.0262224	-0.947496	2.31126e-11	-0.798927	8.25224e-06	-0.574017	0.00521354	-0.176041	0.433242	0.0078638	0.972294	-0.407285	0.0599259	-0.310682	0.159345	-0.720485	0.000155644	-0.73346	0.000102736	0.0510143	0.821624	-0.0717196	0.751117	-0.409143	0.0586567	-0.655317	0.00093159	-0.308975	0.161771	0.624447	0.00189357	0.157928	0.48272	-0.812725	4.31046e-06	-0.163366	0.467577
Sobic.007G161400	darkblue	0.396179	0.0679569	0.356574	0.103331	0.686698	0.000416137	-0.0330854	0.883791	0.369964	0.090126	0.0700064	0.756886	0.267725	0.228364	0.597368	0.00332909	0.430797	0.0453347	0.290288	0.190018	-0.142896	0.525829	0.0535684	0.812842	-0.00771692	0.972811	-0.489866	0.0206559	-0.423582	0.0494816	-0.512513	0.0147354	-0.374201	0.0862203	-0.514086	0.0143819	-0.894443	1.99213e-08	-0.869752	1.46558e-07	-0.768832	2.90746e-05	-0.888167	3.45512e-08	-0.760053	4.05588e-05	-0.37907	0.0818899	-0.369002	0.0910304	-0.63392	0.00153534	-0.656244	0.000910865	-0.636804	0.00143843	-0.859139	3.06335e-07	-0.539306	0.00959246	-0.22012	0.324953	-0.0585386	0.795817	0.281592	0.20424	0.0394353	0.861678	-0.660655	0.00081751	-0.687245	0.000409976	-0.627267	0.00178023	-0.252768	0.256404	-0.250799	0.260253	-0.410337	0.0578524	-0.0967444	0.668439	-0.276048	0.21367	0.0162379	0.942824	-0.25299	0.255972	-0.543043	0.00901033	0.423523	0.0495166	0.732834	0.000104871	0.450522	0.0353657	0.1198	0.595397	0.952401	8.84851e-12	0.822038	2.69716e-06	0.807668	5.50133e-06	0.895632	1.78778e-08	0.647982	0.0011103	0.581728	0.00451217	0.660741	0.000815764	0.51161	0.0149416	0.34497	0.115877	0.101641	0.652655	0.356494	0.103414	0.49625	0.0188214	0.802129	7.12956e-06	0.756755	4.57993e-05	0.514615	0.0142646	0.398934	0.0658924	-0.073245	0.74599	0.0917249	0.684763	0.490516	0.0204628	0.481214	0.0233685	0.022569	0.92059	-0.00467242	0.983536	0.205516	0.358862	0.108603	0.630456	-0.307091	0.164478	0.455584	0.0331095	0.63354	0.00154852	0.410838	0.0575167	-0.484707	0.0222409	-0.449974	0.0356173	-0.284419	0.19954	-0.575662	0.00505678	-0.184321	0.411561	-0.0347667	0.877927	-0.622316	0.00198321	-0.785122	1.50688e-05	-0.208507	0.351755	0.0177339	0.937566	-0.126125	0.575965	-0.362934	0.0968926	0.527675	0.0116055	0.60737	0.00271854	-0.656931	0.000895741
Sobic.007G161500	lightsteelblue	0.915408	2.37994e-09	0.964189	5.39918e-13	0.897009	1.57474e-08	0.643122	0.00124414	0.712119	0.000201077	-0.0853212	0.705786	0.370479	0.0896447	0.80809	5.39202e-06	0.482184	0.0230509	0.650622	0.00104288	0.376875	0.083822	0.73506	9.74465e-05	0.711052	0.00020762	-0.139194	0.536715	-0.452796	0.0343379	-0.0847984	0.707512	0.198347	0.37623	0.290066	0.190372	-0.527506	0.011637	-0.108405	0.631082	-0.262773	0.237415	-0.435253	0.0429115	0.0814878	0.718472	0.540373	0.00942315	0.240971	0.28001	-0.67259	0.000604789	-0.309742	0.160678	-0.654181	0.000957537	-0.288768	0.192454	-0.0746013	0.741441	0.388606	0.0738834	0.250455	0.260928	0.593499	0.00359421	0.769805	2.79973e-05	0.191321	0.393707	0.316954	0.150651	0.196224	0.381464	0.537177	0.00993773	0.696326	0.00031864	0.400441	0.0647839	0.370404	0.089714	-0.0376206	0.867988	0.377568	0.0832086	-0.175476	0.434744	-0.0220075	0.922559	0.213346	0.340434	0.354581	0.105411	-0.191473	0.393325	-0.279388	0.207954	0.362089	0.0977306	0.307763	0.163509	0.613776	0.00237933	0.644784	0.0011969	0.703945	0.000256103	0.244345	0.273124	0.669532	0.000654171	0.448234	0.0364246	-0.419359	0.0520416	-0.30187	0.172143	0.123081	0.585283	0.202584	0.36591	0.290938	0.188982	-0.0501961	0.824441	0.0510278	0.821577	-0.287554	0.194415	-0.439723	0.0405834	0.00934537	0.967076	0.447864	0.036598	0.0472217	0.834701	-0.204275	0.361834	0.136654	0.544245	-0.100413	0.656598	-0.563242	0.00634382	-0.784394	1.5536e-05	-0.527004	0.0117314	-0.318573	0.148463	-0.304432	0.168351	-0.50091	0.0175671	-0.179868	0.423145	-0.489595	0.0207369	-0.750927	5.65125e-05	-0.895648	1.7852e-08	-0.663279	0.000765954	-0.669766	0.000650265	-0.834684	1.36456e-06	-0.819323	3.10064e-06	-0.800107	7.82146e-06	-0.644112	0.00121582	0.191889	0.392277	0.77869	1.96602e-05	-0.36314	0.096689	-0.726445	0.000128974
Sobic.007G161600	black	0.138969	0.537381	0.542486	0.00909512	0.501303	0.0174645	0.0142163	0.949933	0.487163	0.0214746	0.641602	0.00128872	0.645769	0.00116965	0.836257	1.24876e-06	0.957967	2.61107e-12	0.86154	2.60656e-07	0.726781	0.000127597	0.605929	0.00280022	0.721333	0.000151581	0.439906	0.0404905	0.328535	0.135486	0.384665	0.0771176	0.642304	0.00126795	0.34512	0.115708	-0.714556	0.000186791	-0.522232	0.0126596	-0.252978	0.255994	-0.159218	0.479105	-0.0246699	0.913223	0.19798	0.377132	0.296891	0.179678	-0.833282	1.4757e-06	-0.0705441	0.755074	-0.318571	0.148466	-0.438713	0.0411005	-0.381353	0.0799165	-0.303496	0.16973	0.344918	0.115935	0.186157	0.406837	0.391699	0.0714174	-0.209333	0.349809	-0.148172	0.510496	-0.506927	0.0160484	-0.346673	0.11397	-0.0562826	0.803534	-0.39805	0.0665495	-0.506655	0.0161147	-0.853728	4.36193e-07	-0.588353	0.00397415	-0.893854	2.10078e-08	-0.780547	1.82238e-05	0.150375	0.504157	0.205498	0.358906	0.267118	0.22946	-0.0566842	0.802159	0.527021	0.0117281	0.604285	0.00289586	0.458975	0.0316627	0.3319	0.13129	0.197096	0.37931	-0.0151749	0.946562	-0.0569528	0.801239	-0.163716	0.466609	-0.585489	0.00419976	-0.794194	1.01955e-05	-0.605512	0.00282423	-0.414823	0.0549037	-0.0946959	0.675084	-0.0462719	0.837982	-0.222906	0.31871	-0.45039	0.0354265	-0.824645	2.35405e-06	-0.485886	0.0218702	0.687498	0.00040716	0.719488	0.000160545	0.440348	0.0402661	0.785697	1.47084e-05	0.773936	2.38003e-05	0.24327	0.275305	0.00914828	0.96777	0.039463	0.861582	0.371825	0.0883949	0.607545	0.00270878	-0.09743	0.666221	-0.319329	0.147448	-0.599497	0.00319033	-0.740045	8.24562e-05	-0.552905	0.00761201	-0.323989	0.141303	0.0349176	0.877401	-0.479954	0.0237863	-0.256522	0.249167	0.0433296	0.848165	0.307951	0.163239	0.617481	0.00219998	0.0085265	0.96996	0.316353	0.151469	-0.870165	1.42226e-07
Sobic.007G161700	firebrick4	-0.559091	0.00683013	-0.792867	1.08078e-05	-0.680822	0.000487433	-0.628906	0.00171702	-0.856884	3.55561e-07	-0.528207	0.0115064	-0.814713	3.90844e-06	-0.825919	2.20087e-06	-0.783031	1.64454e-05	-0.741458	7.85907e-05	-0.838325	1.10976e-06	-0.95779	2.7214e-12	-0.861564	2.60235e-07	-0.442855	0.0390121	0.0314295	0.889572	-0.235491	0.291423	-0.532245	0.0107769	-0.466412	0.0286641	0.508457	0.0156796	0.133936	0.552357	0.294559	0.183285	0.149669	0.506184	-0.375099	0.0854091	-0.716166	0.000177842	-0.689208	0.000388533	0.631159	0.00163324	-0.203649	0.363341	0.201474	0.368597	0.0424659	0.851159	-0.146092	0.516512	0.10779	0.633032	-0.0854077	0.705501	-0.121356	0.590592	-0.522445	0.0126169	-0.0240952	0.915238	-0.290834	0.189147	-0.0774252	0.731995	-0.285335	0.198032	-0.438412	0.041256	-0.0433711	0.848021	-0.0950962	0.673784	0.375757	0.0848187	0.184894	0.410083	0.670661	0.000635547	0.417887	0.0529574	0.214392	0.338015	0.0888273	0.694249	0.348384	0.112077	0.563026	0.00636839	-0.301915	0.172076	-0.188846	0.399971	-0.314372	0.154189	-0.321512	0.144547	-0.21352	0.340031	-0.108461	0.630904	-0.195066	0.384335	0.0596406	0.792054	0.632496	0.0015852	0.657875	0.000875329	0.339799	0.12181	0.378522	0.0823695	0.112695	0.617549	0.367489	0.0924669	0.492021	0.0200212	0.702816	0.000264643	0.87728	8.3478e-08	0.595975	0.0034226	-0.325418	0.139456	-0.165538	0.461595	0.109389	0.627969	-0.464776	0.0293036	-0.28935	0.191518	0.435334	0.0428682	0.526782	0.0117733	0.532299	0.0107675	0.12579	0.576988	0.00452966	0.984039	0.469127	0.0276277	0.492832	0.0197865	0.859963	2.89924e-07	0.889512	3.07911e-08	0.919355	1.50068e-09	0.837911	1.1364e-06	0.124956	0.579537	0.592079	0.0036959	0.440895	0.0399898	0.458132	0.0320176	0.0910998	0.686805	-0.515808	0.0140028	-0.414123	0.0553559	0.163321	0.467699	0.823061	2.55763e-06
Sobic.007G161800	lightcyan	0.610779	0.0025333	0.881548	5.96773e-08	0.739982	8.2632e-05	0.536079	0.0101197	0.773998	2.37415e-05	0.4092	0.0586179	0.691525	0.000364466	0.901166	1.06171e-08	0.815749	3.7122e-06	0.855353	3.92845e-07	0.791242	1.16016e-05	0.919037	1.55883e-09	0.921012	1.2279e-09	0.353734	0.106305	-0.0231192	0.91866	0.277093	0.211871	0.590474	0.00381367	0.514246	0.0143463	-0.566772	0.00595311	-0.166605	0.458673	-0.216476	0.333228	-0.178198	0.427535	0.287579	0.194373	0.648765	0.00108993	0.544985	0.00871941	-0.761098	3.90117e-05	0.0203586	0.928347	-0.38556	0.0763733	-0.175761	0.433985	-0.0388806	0.863606	0.0409443	0.856438	0.279416	0.207906	0.331111	0.132266	0.679392	0.00050628	0.109399	0.627936	0.295781	0.181389	0.0169909	0.940177	0.254161	0.253704	0.489187	0.0208592	0.0934555	0.679119	0.0194076	0.931686	-0.445285	0.0378261	-0.137236	0.542517	-0.637598	0.00141269	-0.388404	0.0740464	0.00251668	0.991132	0.0847832	0.707562	-0.188097	0.401878	-0.383567	0.0780374	0.331213	0.132139	0.313839	0.154926	0.433662	0.0437646	0.398988	0.0658522	0.363398	0.0964349	0.042489	0.851079	0.247796	0.266191	0.027663	0.902741	-0.708232	0.000225813	-0.712115	0.000201096	-0.365888	0.0940053	-0.296843	0.179753	-0.0786154	0.728025	-0.300055	0.174865	-0.336605	0.125582	-0.635706	0.00147469	-0.841797	9.06898e-07	-0.42871	0.0465052	0.507449	0.0159218	0.284896	0.198754	0.0286983	0.899118	0.538275	0.00975843	0.332129	0.131009	-0.342302	0.118911	-0.500428	0.0176936	-0.490093	0.0205881	-0.137953	0.540389	0.0353177	0.876007	-0.369023	0.091011	-0.328565	0.135447	-0.735305	9.66602e-05	-0.871196	1.31916e-07	-0.931842	2.94157e-10	-0.735813	9.50427e-05	-0.232342	0.298111	-0.66051	0.000820439	-0.590411	0.00381836	-0.511899	0.0148753	-0.176615	0.431719	0.569322	0.00568344	0.425935	0.0480982	-0.187378	0.403712	-0.870392	1.39901e-07
Sobic.007G162100	darkorange2	-0.218664	0.328245	0.204531	0.36122	-0.000311745	0.998901	-0.49271	0.0198215	-0.193425	0.388427	0.341093	0.120306	0.0923138	0.682841	0.437572	0.0416912	0.699933	0.000287567	0.737298	9.04469e-05	0.521228	0.0128623	0.154357	0.492797	0.515498	0.0140705	0.525733	0.0119729	0.779378	1.91173e-05	0.790952	1.17488e-05	0.554031	0.00746444	0.592928	0.00363481	-0.273842	0.217502	-0.211213	0.345397	0.34966	0.11068	0.315674	0.152398	0.102799	0.648941	-0.0733748	0.745554	-0.0375531	0.868223	-0.60773	0.00269844	-0.118576	0.599189	-0.263215	0.236597	-0.306591	0.165201	-0.615095	0.00231411	-0.00649163	0.977127	0.757098	4.52286e-05	0.325871	0.138874	0.384975	0.0768593	0.185355	0.408898	-0.066685	0.768108	-0.523226	0.0124615	-0.497801	0.0183961	-0.130002	0.564191	-0.191251	0.393884	-0.81729	3.43658e-06	-0.834232	1.39958e-06	-0.559302	0.00680464	-0.633035	0.00156616	-0.496007	0.0188886	0.429477	0.0460722	0.205868	0.358022	0.554992	0.00734032	0.478458	0.0242901	0.168202	0.454315	0.528117	0.0115231	0.0806233	0.721343	0.0832966	0.712477	0.100106	0.657586	-0.632347	0.00159051	-0.413846	0.0555358	-0.563349	0.00633163	-0.541289	0.00927973	-0.693868	0.000341442	-0.724877	0.000135575	-0.373247	0.0870892	-0.24102	0.279909	-0.00270532	0.990467	-0.0694987	0.758599	-0.15252	0.498022	-0.454455	0.0336025	-0.141685	0.529378	0.758469	4.30058e-05	0.825396	2.26266e-06	0.893428	2.18266e-08	0.941398	6.76023e-11	0.86274	2.40171e-07	0.597794	0.00330089	0.516741	0.0138008	0.264384	0.234444	0.292939	0.185819	0.588956	0.00392799	0.605379	0.00283193	0.307289	0.164192	0.0108834	0.961661	-0.11576	0.607951	-0.113281	0.615709	0.228584	0.306214	0.324457	0.140696	0.0461329	0.838463	-0.232184	0.29845	0.173503	0.440007	0.377398	0.0833586	0.468086	0.0280214	-0.257447	0.247405	0.246555	0.268672	-0.388825	0.0737065
Sobic.007G162250	lightpink4	-0.2775	0.211172	-0.4953	0.0190857	-0.485637	0.0219483	-0.426656	0.0476803	-0.719542	0.000160273	-0.608217	0.00267147	-0.783928	1.58418e-05	-0.646505	0.00114961	-0.689669	0.000383631	-0.541802	0.00920024	-0.683714	0.000451126	-0.723607	0.000141134	-0.597281	0.00333483	-0.410567	0.0576982	-0.0270194	0.904993	-0.135282	0.548334	-0.431203	0.0451092	-0.225667	0.312596	0.506423	0.0161712	0.273504	0.218093	0.393589	0.0699418	0.186389	0.406242	-0.187245	0.404051	-0.465699	0.0289416	-0.580271	0.00463827	0.497609	0.0184484	-0.22425	0.315726	0.0396317	0.860996	0.0818821	0.717164	-0.11706	0.603899	0.357358	0.102521	0.0853722	0.705618	0.103171	0.647749	-0.211669	0.344333	0.221959	0.320825	-0.0389663	0.863308	0.10792	0.632621	-0.0325846	0.885539	-0.109516	0.627566	0.237853	0.28647	0.0451234	0.841955	0.43151	0.0449398	0.358768	0.101076	0.711451	0.00020515	0.552363	0.00768383	0.28335	0.201309	0.119861	0.595208	0.225863	0.312165	0.502918	0.0170479	-0.357842	0.102023	-0.204124	0.362198	-0.239142	0.283788	-0.230318	0.302458	-0.0177125	0.937641	-0.188959	0.399683	-0.0631263	0.780181	0.117274	0.603234	0.431051	0.0451935	0.544919	0.0087291	0.341989	0.119271	0.413994	0.0554401	0.108668	0.63025	0.235781	0.290811	0.447745	0.0366542	0.590263	0.00382943	0.784956	1.51742e-05	0.644405	0.00120755	-0.215347	0.335816	-0.214894	0.336858	0.0815428	0.71829	-0.394439	0.0692852	-0.355387	0.104566	0.209781	0.348754	0.315859	0.152145	0.272095	0.220569	-0.126705	0.574196	-0.222072	0.32057	0.438697	0.0411086	0.580918	0.00458192	0.804944	6.25572e-06	0.772244	2.54476e-05	0.636325	0.00145415	0.647719	0.00111722	-0.0227837	0.919836	0.445746	0.0376042	0.118622	0.599046	0.117971	0.601067	-0.15556	0.489391	-0.421655	0.0506377	-0.202548	0.365994	-0.0993235	0.660107	0.710019	0.000214133
Sobic.007G162300	white	-0.161703	0.472182	-0.247621	0.266541	-0.0166258	0.94146	-0.670896	0.000631733	-0.514831	0.0142168	-0.389252	0.0733626	-0.539999	0.00948216	-0.0784667	0.728521	-0.146079	0.51655	-0.122625	0.586683	-0.666949	0.000698514	-0.685046	0.000435206	-0.496057	0.0188748	-0.623108	0.00194946	-0.105193	0.641291	-0.329568	0.134188	-0.459659	0.0313767	-0.527149	0.0117041	-0.307343	0.164114	-0.539177	0.00961307	-0.168766	0.452782	-0.434172	0.04349	-0.819407	3.08744e-06	-0.85536	3.92679e-07	-0.891001	2.70556e-08	-0.170602	0.447807	-0.75542	4.80828e-05	-0.465497	0.0290205	-0.699799	0.000288671	-0.740314	8.17077e-05	0.0667959	0.767732	0.209526	0.349354	0.330002	0.133645	-0.157332	0.484397	-0.330459	0.133076	-0.670946	0.000630919	-0.62312	0.00194897	-0.519174	0.0132852	-0.485049	0.022133	-0.325142	0.139811	-0.361618	0.0982002	-0.120891	0.592025	0.0620936	0.783693	0.247606	0.266571	-0.107621	0.633569	0.717873	0.000168763	0.733246	0.000103461	0.793875	1.03401e-05	0.744553	7.06676e-05	0.434749	0.0431806	0.599286	0.00320383	0.407979	0.0594494	0.407476	0.0597947	0.408771	0.058909	0.100161	0.657411	0.228096	0.307275	0.338064	0.123849	0.534546	0.0103785	0.353083	0.106995	0.299726	0.175361	0.588552	0.00395887	0.57725	0.00490916	0.808531	5.27962e-06	0.811114	4.66238e-06	0.811913	4.48468e-06	0.552837	0.00762097	0.633211	0.00156	0.377112	0.0836118	0.445363	0.0377884	0.381162	0.0800805	-0.109152	0.628719	0.123046	0.585389	0.579314	0.00472274	0.307758	0.163516	0.784097	1.57303e-05	0.552655	0.00764505	0.408206	0.0592942	0.227741	0.30805	0.276021	0.213716	0.567884	0.00583423	0.279058	0.208515	0.531032	0.0109919	0.732485	0.000106079	-0.347551	0.112996	-0.119366	0.596739	-0.0152645	0.946247	0.330964	0.132448	-0.0168693	0.940604	-0.436829	0.0420793	-0.0552793	0.806972	0.552003	0.00773186	0.069294	0.759289
Sobic.007G162400	deeppink1	-0.732868	0.000104756	-0.604526	0.00288168	-0.473108	0.0261616	-0.962273	9.01991e-13	-0.72521	0.000134148	0.0244036	0.914157	-0.429366	0.0461347	-0.272224	0.220341	-0.0171906	0.939475	-0.10977	0.626764	-0.37068	0.0894571	-0.737948	8.8497e-05	-0.46899	0.0276793	-0.0725197	0.748426	0.506661	0.0161132	0.145514	0.518192	-0.0818034	0.717425	-0.284793	0.198923	-0.071835	0.750728	-0.4294	0.0461153	0.129464	0.56582	0.0677147	0.764624	-0.559097	0.0068294	-0.861934	2.53758e-07	-0.661114	0.000808292	-0.0144875	0.948979	-0.333369	0.129489	-0.0164747	0.941991	-0.43361	0.0437928	-0.660102	0.000828741	-0.276136	0.213518	0.251075	0.259711	-0.0402006	0.85902	-0.394689	0.0690934	-0.318739	0.14824	-0.654695	0.000945719	-0.755333	4.82338e-05	-0.885246	4.41543e-08	-0.7919	1.12744e-05	-0.579489	0.00470719	-0.794626	1.00031e-05	-0.468293	0.0279428	-0.477409	0.0246482	-0.106793	0.636199	-0.351707	0.108465	0.450558	0.0353495	0.335879	0.126451	0.835892	1.2748e-06	0.764582	3.42194e-05	0.192075	0.39181	0.437666	0.0416421	0.0162321	0.942844	-0.089409	0.692341	-0.135072	0.54896	-0.212546	0.342292	-0.417667	0.0530954	-0.218381	0.328886	0.315147	0.153122	0.0642564	0.776341	-0.218609	0.328369	0.0495559	0.826647	0.0763754	0.735502	0.523774	0.0123533	0.425463	0.0483735	0.547934	0.00829254	0.331358	0.131959	0.247558	0.266666	0.303167	0.170216	0.627034	0.00178936	0.711159	0.000206953	0.267086	0.229518	0.534525	0.0103821	0.962941	7.56554e-13	0.852227	4.79928e-07	0.895871	1.74911e-08	0.690138	0.00037871	0.754889	4.90176e-05	0.613024	0.00241722	0.3199	0.146685	0.549277	0.00810389	0.471065	0.0269061	0.761245	3.87986e-05	0.883726	5.00373e-08	0.311993	0.1575	0.378053	0.0827806	0.41476	0.0549443	0.786082	1.44712e-05	0.565484	0.0060933	-0.100104	0.657595	-0.624252	0.00190162	0.684768	0.000438487	0.225312	0.313377
Sobic.007G162500	deepskyblue4	-0.440872	0.0400016	-0.185685	0.408048	-0.570804	0.00553149	-0.0908157	0.687734	-0.25049	0.26086	0.32328	0.142226	0.0560423	0.804357	-0.245498	0.270795	0.0773121	0.732373	0.128762	0.567944	0.528779	0.0114006	0.174962	0.436111	0.316202	0.151677	0.809668	4.99954e-06	0.756856	4.56294e-05	0.824749	2.3412e-06	0.615392	0.00229963	0.729148	0.000118247	0.582549	0.00444237	0.604581	0.00287847	0.727622	0.000124203	0.919308	1.50921e-09	0.771726	2.59714e-05	0.405184	0.0613865	0.489042	0.0209028	0.246948	0.267884	0.668721	0.000667833	0.545371	0.00866247	0.662307	0.00078471	0.296822	0.179785	0.0270301	0.904956	0.28494	0.198682	-0.229843	0.303484	0.0832893	0.712501	0.548523	0.00820937	0.54528	0.00867593	0.285586	0.197622	0.00824708	0.970944	0.124608	0.580599	0.161968	0.471445	-0.273474	0.218145	-0.214274	0.338287	-0.387405	0.0748577	-0.211804	0.344018	0.102765	0.649049	-0.335075	0.127419	-0.671563	0.000621011	-0.242136	0.277619	-0.0584321	0.796181	-0.702517	0.000266943	-0.481945	0.0231288	-0.734532	9.9167e-05	-0.742324	7.62983e-05	-0.606779	0.00275178	-0.792785	1.08471e-05	-0.792313	1.10731e-05	-0.803267	6.76406e-06	-0.631273	0.0016291	-0.506559	0.0161381	-0.72832	0.000121446	-0.754031	5.05624e-05	-0.885069	4.48083e-08	-0.753832	5.09267e-05	-0.652454	0.000998172	-0.585115	0.00422995	-0.328619	0.13538	-0.359043	0.100796	-0.12712	0.572934	-0.0403378	0.858543	0.324898	0.140126	0.490382	0.0205026	0.292953	0.185797	0.12867	0.568223	0.466504	0.0286288	-0.31249	0.156804	-0.339063	0.122672	-0.0229755	0.919164	0.586855	0.00409085	0.330361	0.133198	0.0448981	0.842734	0.307007	0.1646	0.0213407	0.924899	-0.0188985	0.933474	0.778701	1.96519e-05	0.670747	0.000634161	0.170593	0.447832	0.125367	0.578278	0.411119	0.0573293	0.566843	0.00594539	-0.557759	0.00699261	-0.336581	0.125611	0.275828	0.21405
Sobic.007G162600	coral3	0.84287	8.51195e-07	0.992296	1.28768e-19	0.870595	1.37843e-07	0.580606	0.00460901	0.703543	0.000259116	0.0449253	0.84264	0.438351	0.0412873	0.885798	4.21787e-08	0.634482	0.00151604	0.796726	9.11104e-06	0.544828	0.00874255	0.816013	3.66376e-06	0.846775	6.73231e-07	0.0406774	0.857364	-0.264675	0.233911	0.110152	0.625556	0.364825	0.0950367	0.451051	0.0351247	-0.546263	0.00853214	-0.106361	0.637572	-0.178968	0.42551	-0.315682	0.152388	0.17771	0.428822	0.589354	0.00389771	0.316886	0.150744	-0.764792	3.39471e-05	-0.243278	0.275289	-0.635948	0.00146663	-0.27783	0.210607	-0.128074	0.570032	0.354951	0.105023	0.374604	0.0858561	0.60119	0.00308344	0.834748	1.35966e-06	0.247484	0.266814	0.353725	0.106315	0.131811	0.558736	0.44456	0.0381767	0.680895	0.000486488	0.354301	0.105706	0.213946	0.339045	-0.21099	0.345919	0.222149	0.320398	-0.334667	0.127911	-0.123722	0.583317	0.227101	0.309449	0.31199	0.157504	-0.143677	0.523545	-0.246234	0.269316	0.349528	0.110824	0.352683	0.107422	0.579286	0.00472518	0.592204	0.00368682	0.654834	0.000942547	0.09728	0.666706	0.531941	0.0108305	0.289685	0.190981	-0.567071	0.00592088	-0.487656	0.0213233	-0.0759073	0.737068	0.0519599	0.81837	0.170735	0.447449	-0.131639	0.559254	-0.0495732	0.826587	-0.393036	0.0703706	-0.581255	0.00455278	-0.0874162	0.698885	0.554987	0.00734103	0.181353	0.419264	-0.0488982	0.828914	0.34232	0.118891	0.0814841	0.718484	-0.473638	0.0259711	-0.678011	0.000525089	-0.525265	0.012063	-0.290012	0.190459	-0.200586	0.370755	-0.388229	0.0741878	-0.148125	0.51063	-0.532961	0.0106516	-0.786523	1.42039e-05	-0.942018	6.09416e-11	-0.666439	0.000707578	-0.543409	0.00895477	-0.789611	1.24495e-05	-0.839318	1.04802e-06	-0.763238	3.60029e-05	-0.525657	0.0119876	0.34895	0.111456	0.683516	0.000453535	-0.342305	0.118908	-0.800025	7.85095e-06
Sobic.007G162700	turquoise	-0.396182	0.0679539	-0.658999	0.000851539	-0.632199	0.00159577	0.209493	0.349432	-0.120197	0.594168	0.0521925	0.81757	-0.0154997	0.945419	-0.79604	9.39461e-06	-0.68023	0.000495163	-0.837912	1.13634e-06	-0.220082	0.325039	-0.241653	0.278608	-0.554249	0.00743611	0.121479	0.590213	-0.0971313	0.667187	-0.239994	0.282023	-0.294072	0.184045	-0.272791	0.219343	0.699644	0.000289952	0.493467	0.0196043	0.0542057	0.810654	0.337388	0.12465	0.332447	0.130618	0.125394	0.578196	0.328794	0.13516	0.935478	1.7264e-10	0.696084	0.000320829	0.860952	2.7124e-07	0.766199	3.21747e-05	0.820023	2.99175e-06	-0.292948	0.185805	-0.751486	5.53973e-05	-0.799181	8.15762e-06	-0.698482	0.00029974	-0.068425	0.762224	0.158441	0.481281	0.514778	0.0142286	0.242611	0.276649	-0.144136	0.522205	0.0325858	0.885534	0.443347	0.0387697	0.621698	0.00200987	0.0628082	0.781262	0.386337	0.0757327	0.375172	0.0853435	-0.798788	8.30402e-06	-0.773787	2.39413e-05	-0.645485	0.00117746	-0.49968	0.0178915	-0.589617	0.00387786	-0.846209	6.96801e-07	-0.756745	4.58155e-05	-0.675615	0.000559128	-0.755936	4.71891e-05	0.0970373	0.667491	-0.33055	0.132962	-0.233054	0.29659	0.339748	0.121869	0.467994	0.0280564	0.210066	0.348085	-0.229247	0.304774	-0.357774	0.102093	-0.381282	0.0799774	-0.445949	0.037507	-0.131737	0.558959	0.284883	0.198776	-0.268957	0.226149	-0.981316	8.6652e-16	-0.780823	1.80182e-05	-0.606358	0.00277569	-0.610285	0.00255945	-0.522458	0.0126143	-0.302389	0.17137	0.0555278	0.80612	-0.199537	0.373314	-0.240676	0.280617	-0.384476	0.0772753	-0.136054	0.54603	-0.212587	0.342196	0.0310924	0.890749	0.453857	0.0338662	0.410887	0.0574844	-0.0732196	0.746075	0.455436	0.0331739	0.61827	0.0021633	0.712162	0.000200817	0.271666	0.221326	0.208682	0.351343	-0.267212	0.229292	-0.298087	0.177848	-0.17339	0.44031	0.712564	0.000198397
Sobic.007G162800	darkorange	0.49108	0.0202964	0.824052	2.42855e-06	0.716337	0.000176914	0.122459	0.587193	0.448742	0.0361873	0.218695	0.328174	0.368573	0.0914358	0.933801	2.21582e-10	0.848309	6.12884e-07	0.96434	5.17993e-13	0.579364	0.00471824	0.626043	0.00182867	0.833499	1.458e-06	0.175407	0.434926	0.113425	0.615257	0.350308	0.109976	0.558158	0.00694356	0.473967	0.0258536	-0.686903	0.000413819	-0.362364	0.0974574	-0.100942	0.654897	-0.227858	0.307794	-0.0125933	0.955643	0.271078	0.222366	0.114806	0.610934	-0.951761	1.00861e-11	-0.36285	0.0969762	-0.673974	0.000583524	-0.519243	0.0132708	-0.506598	0.0161287	0.173256	0.440668	0.618064	0.00217283	0.625651	0.00184444	0.768756	2.91604e-05	0.123464	0.584106	0.082498	0.715122	-0.308815	0.162	-0.0608559	0.787909	0.318799	0.148159	-0.000454595	0.998398	-0.308371	0.162636	-0.656236	0.000911035	-0.174634	0.436984	-0.604872	0.00286141	-0.443955	0.0384715	0.463445	0.029832	0.467496	0.0282467	0.294859	0.182819	0.108327	0.63133	0.48353	0.0226159	0.647317	0.00112785	0.639921	0.00133958	0.542991	0.00901814	0.585872	0.00416892	-0.0936069	0.678626	0.246228	0.269327	0.0959571	0.67099	-0.618339	0.00216011	-0.719408	0.000160941	-0.401651	0.0639042	-0.0900189	0.690343	0.101072	0.654479	0.0194593	0.931504	0.0440825	0.845557	-0.294415	0.183509	-0.641776	0.00128355	-0.0953335	0.673013	0.855713	3.83773e-07	0.636385	0.00145218	0.419939	0.0516842	0.696347	0.000318451	0.53284	0.0106728	0.0413636	0.854982	-0.237879	0.286415	-0.139759	0.535046	0.0688238	0.760876	0.280622	0.205869	-0.0635386	0.778779	-0.0253072	0.91099	-0.401138	0.0642761	-0.711018	0.000207832	-0.718846	0.000163767	-0.326023	0.138679	-0.326861	0.137607	-0.663231	0.000766863	-0.71685	0.000174155	-0.398576	0.0661581	-0.159635	0.47794	0.540559	0.0093939	0.315938	0.152036	0.0018367	0.993528	-0.872391	1.20801e-07
Sobic.007G163001	lavenderblush3	0.226506	0.310752	0.548983	0.00814483	0.187911	0.402349	0.459326	0.0315159	0.442196	0.0393384	0.405233	0.0613521	0.484755	0.0222258	0.44676	0.03712	0.521838	0.0127388	0.63847	0.00138487	0.877872	7.97394e-08	0.818424	3.24538e-06	0.884303	4.77292e-08	0.726447	0.000128965	0.351162	0.109052	0.668726	0.000667738	0.868949	1.55298e-07	0.855589	3.86885e-07	0.0647695	0.7746	0.403756	0.062395	0.34277	0.118375	0.480876	0.0234799	0.782726	1.66557e-05	0.838196	1.118e-06	0.765182	3.34482e-05	-0.30625	0.165696	0.487115	0.0214895	0.0984453	0.66294	0.407606	0.0597052	0.29276	0.1861	0.139879	0.534694	0.336402	0.125825	0.10152	0.653041	0.595462	0.00345759	0.540554	0.00939462	0.718984	0.000163068	0.377713	0.0830806	0.322028	0.143867	0.568282	0.00579219	0.293998	0.184161	-0.00496116	0.982518	-0.317361	0.1501	-0.234064	0.294442	-0.486273	0.0217499	-0.05469	0.808993	-0.271365	0.221859	-0.427275	0.0473237	-0.427879	0.046978	-0.402085	0.0635904	-0.330042	0.133595	-0.234147	0.294266	-0.157061	0.485159	-0.272112	0.220537	-0.141085	0.531142	-0.408111	0.0593597	-0.289071	0.191966	-0.378425	0.0824542	-0.93093	3.34675e-10	-0.811518	4.57173e-06	-0.676297	0.000549245	-0.681636	0.000476969	-0.670636	0.000635964	-0.807874	5.4476e-06	-0.687631	0.000405682	-0.885991	4.1506e-08	-0.777438	2.0684e-05	-0.494456	0.0193229	0.180766	0.420797	0.0123602	0.956463	0.0887885	0.694376	0.58309	0.00439687	0.263203	0.23662	-0.312888	0.156249	-0.177605	0.4291	-0.719346	0.000161252	-0.504017	0.016769	-0.161109	0.473831	0.0399827	0.859776	0.00382349	0.986527	-0.491788	0.0200892	-0.418827	0.0523714	-0.717623	0.000170067	-0.624885	0.00187554	0.272587	0.219701	-0.0482615	0.831111	-0.380667	0.0805061	-0.422369	0.050207	0.0156149	0.945014	0.849066	5.84903e-07	-0.047073	0.835215	-0.535823	0.0101625	-0.386957	0.0752241
Sobic.007G163100	darkorange	0.262686	0.237575	0.658854	0.000854593	0.536654	0.0100242	-0.0387027	0.864224	0.354638	0.105352	0.430161	0.0456889	0.453568	0.0339941	0.868933	1.5548e-07	0.945526	3.31326e-11	0.965293	3.96627e-13	0.696083	0.000320832	0.578692	0.00477831	0.797356	8.85753e-06	0.401206	0.0642261	0.378892	0.0820454	0.522447	0.0126165	0.582634	0.0044352	0.527792	0.0115837	-0.651421	0.00102319	-0.403926	0.0622743	-0.0551866	0.80729	-0.0807234	0.72101	0.0513466	0.82048	0.205921	0.357896	0.170868	0.447089	-0.906394	6.30478e-09	-0.20883	0.350993	-0.504128	0.0167411	-0.47024	0.0272112	-0.520618	0.0129868	-0.0220284	0.922486	0.609141	0.00262092	0.441558	0.0396568	0.60525	0.0028394	0.0441302	0.845392	-0.0257168	0.909555	-0.447911	0.0365763	-0.241608	0.278701	0.119737	0.595593	-0.15535	0.489986	-0.518516	0.0134232	-0.806501	5.81405e-06	-0.414037	0.0554121	-0.771597	2.61025e-05	-0.617285	0.00220915	0.370023	0.0900706	0.338986	0.122762	0.348439	0.112016	0.131807	0.558748	0.479861	0.0238172	0.667688	0.000685576	0.468995	0.0276772	0.442513	0.0391813	0.401949	0.0636885	-0.234747	0.292995	0.00893972	0.968505	-0.207308	0.354595	-0.61309	0.00241388	-0.776489	2.14908e-05	-0.563398	0.00632601	-0.267668	0.228467	-0.0080242	0.971729	0.00878383	0.969053	-0.0995681	0.659319	-0.32046	0.14594	-0.717619	0.000170087	-0.276578	0.212756	0.843585	8.15823e-07	0.764705	3.40599e-05	0.578788	0.00476968	0.861534	2.60765e-07	0.752	5.43895e-05	0.216119	0.334045	-0.00227038	0.991999	0.00982566	0.965385	0.240707	0.280554	0.463563	0.029785	0.0848664	0.707287	-0.0642374	0.776406	-0.424699	0.0488209	-0.640959	0.00130797	-0.590711	0.00379611	-0.239587	0.282866	-0.0580405	0.797519	-0.479527	0.023929	-0.519226	0.0132744	-0.166531	0.458874	0.108141	0.63192	0.531864	0.010844	0.152753	0.497357	0.178726	0.426146	-0.829335	1.83259e-06
Sobic.007G163600	blanchedalmond	0.0753132	0.739056	-0.094564	0.675513	-0.143527	0.523984	0.697758	0.000305979	0.436988	0.0419958	0.23246	0.297859	0.401841	0.0637663	-0.295286	0.182156	-0.311095	0.158763	-0.420115	0.0515761	0.194097	0.38675	0.354477	0.105521	-0.0257397	0.909475	0.242784	0.276296	-0.296095	0.180904	-0.213009	0.341217	0.0398509	0.860234	-0.0311365	0.890595	0.414702	0.0549816	0.468436	0.0278883	-0.132027	0.558087	0.181525	0.418816	0.534522	0.0103825	0.610081	0.00257036	0.714118	0.000189293	0.566908	0.00593844	0.74701	6.4884e-05	0.672611	0.000604471	0.752904	5.26566e-05	0.946284	2.88934e-11	-0.221895	0.320968	-0.706133	0.000240235	-0.617506	0.00219883	-0.285966	0.197	0.0214121	0.924649	0.432004	0.0446681	0.68252	0.000465825	0.544191	0.00883741	0.254718	0.252629	0.148314	0.510085	0.658126	0.000869983	0.521077	0.012893	0.103593	0.646401	0.138854	0.53772	0.272129	0.220507	-0.877017	8.51838e-08	-0.769536	2.82917e-05	-0.911762	3.57362e-09	-0.858028	3.29774e-07	-0.466757	0.0285309	-0.791452	1.14962e-05	-0.488899	0.0209457	-0.477346	0.0246698	-0.54324	0.00898037	0.232104	0.298619	-0.0813182	0.719035	-0.0529343	0.81502	-0.0570029	0.801068	0.0926277	0.681817	0.0944869	0.675763	-0.373526	0.0868338	-0.411448	0.057111	-0.647493	0.00112318	-0.669589	0.000653218	-0.556991	0.00708777	-0.174966	0.436099	-0.48867	0.0210149	-0.811188	4.64564e-06	-0.802225	7.09809e-06	-0.794355	1.01233e-05	-0.46387	0.0296624	-0.515894	0.013984	-0.687661	0.000405348	-0.408453	0.0591256	-0.636676	0.00144263	-0.458906	0.0316915	-0.529211	0.0113213	-0.507289	0.0159605	-0.468876	0.0277221	-0.44368	0.0386061	-0.0959771	0.670925	-0.207484	0.354177	-0.625673	0.00184354	0.217215	0.33154	0.175039	0.435904	0.32642	0.138171	-0.14886	0.50851	-0.00765161	0.973041	0.0957333	0.671716	-0.00721811	0.974568	-0.411905	0.0568082	0.22921	0.304856
Sobic.007G163700	lightpink4	-0.465693	0.0289438	-0.683891	0.000448984	-0.721337	0.000151563	-0.503779	0.0168292	-0.876635	8.77252e-08	-0.634664	0.00150984	-0.882597	5.48486e-08	-0.852878	4.60484e-07	-0.828826	1.88375e-06	-0.677478	0.000532507	-0.718976	0.000163112	-0.834096	1.41022e-06	-0.696366	0.000318285	-0.309406	0.161157	0.105402	0.640624	-0.0296726	0.895711	-0.415386	0.0545423	-0.172027	0.443966	0.718519	0.000165432	0.443472	0.0387083	0.553017	0.00759713	0.381633	0.0796776	-0.0675141	0.765302	-0.476572	0.0249372	-0.552668	0.00764335	0.685349	0.00043166	-0.0836056	0.711454	0.227523	0.308527	0.266169	0.231183	-0.0239544	0.915731	0.34725	0.113329	0.0659564	0.770575	-0.024091	0.915252	-0.320348	0.146089	0.310202	0.160025	0.0352238	0.876334	0.185982	0.407286	-0.0567375	0.801977	-0.162621	0.469637	0.250113	0.261602	0.00514407	0.981874	0.478382	0.024316	0.31072	0.159292	0.74802	6.26279e-05	0.642487	0.0012626	0.178577	0.426538	-0.0498875	0.825504	0.180853	0.42057	0.522214	0.0126631	-0.549799	0.00803151	-0.376578	0.0840855	-0.477081	0.0247612	-0.436409	0.0422998	-0.223655	0.317045	-0.343944	0.117037	-0.258052	0.246257	-0.0712523	0.752689	0.44395	0.0384738	0.580493	0.00461889	0.265727	0.231988	0.306121	0.165883	-0.0522783	0.817275	0.13543	0.54789	0.365941	0.0939536	0.559714	0.00675523	0.844733	7.61713e-07	0.625449	0.0018526	-0.35284	0.107254	-0.302729	0.170865	0.10252	0.649833	-0.406826	0.0602431	-0.383451	0.0781348	0.269098	0.225895	0.463279	0.0298984	0.27369	0.217767	-0.177824	0.428521	-0.243431	0.274977	0.586265	0.00413758	0.676061	0.000552651	0.899762	1.21521e-08	0.958835	2.12722e-12	0.789468	1.2526e-05	0.736701	9.22716e-05	0.176969	0.430783	0.689586	0.000384515	0.267594	0.228601	0.224642	0.314858	-0.060096	0.7905	-0.416836	0.0536189	-0.36411	0.0957355	-0.140282	0.533505	0.905726	6.74989e-09
Sobic.007G164000	brown1	0.480625	0.023563	0.50264	0.017119	0.326549	0.138006	0.91215	3.42499e-09	0.782526	1.67941e-05	0.349406	0.110957	0.677681	0.000529663	0.295256	0.182202	0.21898	0.327528	0.204187	0.362046	0.657583	0.0008816	0.86145	2.62242e-07	0.58639	0.00412764	0.437081	0.0419473	-0.212603	0.342159	0.0833505	0.712299	0.375654	0.0849114	0.411816	0.0568669	0.0758558	0.73724	0.400654	0.0646279	-0.104266	0.644248	0.129972	0.564282	0.710326	0.000212178	0.949918	1.45603e-11	0.913397	2.98453e-09	0.0101415	0.964273	0.61922	0.00211981	0.274615	0.216154	0.557605	0.00701158	0.751654	5.5067e-05	-0.0190629	0.932897	-0.30184	0.172188	-0.216838	0.332401	0.27529	0.214982	0.233256	0.29616	0.644434	0.00120674	0.655329	0.000931319	0.692108	0.00035861	0.621527	0.00201729	0.344788	0.116082	0.578659	0.00478122	0.202485	0.366148	0.0960978	0.670534	-0.22153	0.321785	0.091218	0.686419	-0.677403	0.000533545	-0.588543	0.00395955	-0.880244	6.62126e-08	-0.893303	2.20721e-08	-0.247034	0.267712	-0.491548	0.020159	-0.180872	0.420519	-0.142688	0.526437	-0.17257	0.442507	0.117069	0.603872	0.0874265	0.698851	-0.0790285	0.726649	-0.52065	0.0129802	-0.336325	0.125917	-0.132545	0.556529	-0.444951	0.0379872	-0.387752	0.0745748	-0.739202	8.48413e-05	-0.739336	8.44585e-05	-0.833135	1.48776e-06	-0.623266	0.0019428	-0.601831	0.00304377	-0.330487	0.13304	-0.507651	0.0158731	-0.594066	0.00355434	-0.0203209	0.928479	-0.253234	0.255498	-0.811895	4.4886e-06	-0.643928	0.00122104	-0.884999	4.50692e-08	-0.567087	0.00591919	-0.511841	0.0148886	-0.548022	0.00828004	-0.462761	0.0301065	-0.746939	6.50443e-05	-0.545792	0.00860076	-0.764377	3.44857e-05	-0.953476	7.07335e-12	0.0366471	0.871377	-0.220097	0.325003	-0.186555	0.405815	-0.536932	0.00997817	-0.204181	0.36206	0.388013	0.0743628	0.330829	0.132616	-0.564823	0.00616619	-0.298777	0.176798
Sobic.007G164200	lightyellow4	-0.0433294	0.848166	0.315676	0.152396	-0.0917752	0.684599	-0.208216	0.352444	-0.246993	0.267794	0.00464019	0.983649	-0.147452	0.512574	0.244176	0.273466	0.377756	0.0830425	0.641998	0.00127698	0.512191	0.0148086	0.256173	0.249834	0.646126	0.0011599	0.533524	0.0105539	0.684314	0.000443903	0.909042	4.7855e-09	0.708667	0.00022292	0.908405	5.11718e-09	0.185369	0.408862	0.378994	0.0819568	0.775825	2.20721e-05	0.647151	0.00113229	0.516174	0.0139233	0.301065	0.173346	0.125046	0.579262	-0.349196	0.111187	0.0428524	0.849819	-0.183771	0.412983	0.120455	0.593373	-0.295658	0.18158	0.468559	0.0278419	0.87429	1.04835e-07	0.488291	0.0211298	0.673014	0.000598211	0.741998	7.7156e-05	0.53113	0.0109745	0.0625344	0.782194	-0.0132232	0.953427	0.379977	0.0811023	0.364965	0.0949007	-0.445448	0.0377473	-0.457188	0.0324186	-0.176711	0.431465	-0.263955	0.235233	0.0729174	0.74709	0.340133	0.12142	-0.0233549	0.917833	0.207954	0.353064	0.379434	0.0815729	-0.34852	0.111927	0.0634816	0.778973	-0.149326	0.507171	-0.211635	0.344412	0.0665607	0.768529	-0.823128	2.54876e-06	-0.420245	0.0514963	-0.489554	0.0207489	-0.771044	2.66752e-05	-0.659682	0.000837363	-0.684024	0.000447382	-0.376807	0.0838825	-0.508614	0.0156422	-0.410804	0.0575397	-0.169412	0.451028	-0.338264	0.123613	-0.322829	0.142815	0.0610359	0.787296	0.546359	0.00851822	0.392274	0.0709654	0.691841	0.000361284	0.772152	2.55391e-05	0.457606	0.0322407	0.252599	0.256733	0.333494	0.129336	-0.232934	0.296846	-0.335536	0.126863	0.0559715	0.804599	0.705072	0.00024782	0.649957	0.00105953	0.195017	0.384458	0.101744	0.652324	-0.246842	0.268098	0.0934151	0.679251	0.292109	0.187127	0.215483	0.335503	-0.459771	0.0313302	-0.228868	0.305597	0.0257437	0.909461	0.629316	0.0017015	-0.218632	0.328317	-0.381446	0.0798371	-0.106742	0.636361
Sobic.007G164300	indianred1	-0.412661	0.0563101	-0.26938	0.225391	-0.589831	0.0038617	-0.487954	0.0212324	-0.722294	0.000147088	-0.256461	0.249284	-0.559217	0.00681499	-0.380442	0.0807002	-0.187278	0.403966	0.03069	0.892155	0.00982626	0.965383	-0.315167	0.153094	0.0234271	0.91758	0.327817	0.136393	0.669851	0.000648856	0.711938	0.000202171	0.226472	0.310826	0.575553	0.00506702	0.596141	0.00341132	0.543534	0.008936	0.89494	1.90443e-08	0.770146	2.76273e-05	0.397291	0.0671174	-0.069321	0.759198	-0.169639	0.450412	0.208407	0.351991	0.102549	0.649742	0.117139	0.603655	0.31095	0.158967	-0.178429	0.426926	0.418947	0.0522968	0.613601	0.00238808	0.195393	0.383525	0.182584	0.41606	0.675991	0.000553666	0.35965	0.100179	0.125253	0.578628	-0.0960601	0.670656	0.0901078	0.690051	0.35527	0.104689	-0.386873	0.0752923	-0.0833727	0.712225	-0.0494187	0.82712	0.173238	0.440717	0.359827	0.0999999	0.245846	0.270095	-0.158165	0.482057	0.218996	0.327493	0.537505	0.00988396	-0.58925	0.00390561	-0.208229	0.352412	-0.521913	0.0127238	-0.462528	0.0302005	-0.200956	0.369856	-0.876257	9.03048e-08	-0.566003	0.0060364	-0.578604	0.00478615	-0.276073	0.213627	-0.144798	0.520275	-0.39446	0.0692691	-0.184635	0.410753	-0.450168	0.035528	-0.238454	0.285216	-0.0246442	0.913313	0.056263	0.803601	0.213834	0.339305	0.277737	0.210767	0.126488	0.574859	0.117228	0.603378	0.586504	0.00411857	0.364769	0.0950916	0.177021	0.430643	0.366433	0.0934796	0.59749	0.00332102	0.0306845	0.892174	-0.285523	0.197725	-0.0636767	0.77831	0.897845	1.45668e-08	0.813893	4.07004e-06	0.627777	0.00176035	0.667442	0.000689871	0.339033	0.122708	0.503838	0.0168142	0.463048	0.0299912	0.661726	0.000796123	-0.0632611	0.779723	0.0533102	0.813729	0.0982448	0.663587	0.150854	0.502782	-0.403483	0.0625888	-0.290713	0.18934	0.495128	0.0191339
Sobic.007G164750	darkorange	0.113427	0.615251	0.466254	0.0287255	0.458062	0.0320473	0.0686427	0.761488	0.47633	0.0250213	0.540456	0.00941016	0.545407	0.00865718	0.716703	0.000174943	0.764941	3.37554e-05	0.70472	0.00025038	0.573175	0.00529537	0.53361	0.010539	0.617894	0.00218071	0.303719	0.169401	0.16369	0.466681	0.224137	0.315976	0.685501	0.000429878	0.213339	0.340451	-0.6305	0.00165737	-0.456794	0.0325874	-0.290699	0.189362	-0.19776	0.377673	-0.0734999	0.745134	0.185606	0.408253	0.271886	0.220938	-0.705039	0.000248058	-0.0639835	0.777268	-0.249793	0.262232	-0.370163	0.08994	-0.277299	0.211516	-0.289334	0.191543	0.222132	0.320436	0.145456	0.51836	0.336927	0.125198	-0.215629	0.335168	-0.0980867	0.664098	-0.40161	0.0639333	-0.319158	0.147677	-0.0532003	0.814106	-0.427119	0.0474135	-0.380587	0.0805749	-0.723822	0.000140178	-0.524364	0.0122378	-0.741129	7.94768e-05	-0.646451	0.00115109	0.109952	0.626188	0.173652	0.439607	0.197556	0.378175	-0.105798	0.639365	0.411796	0.0568805	0.456271	0.032812	0.472642	0.02633	0.192647	0.390375	0.120004	0.594767	0.119511	0.596293	-0.0360435	0.873478	0.0498132	0.82576	-0.542991	0.00901819	-0.747255	6.43309e-05	-0.549173	0.0081183	-0.394241	0.0694374	-0.149926	0.505445	-0.115842	0.607698	-0.18188	0.417892	-0.461955	0.0304326	-0.724649	0.000136557	-0.395689	0.0683284	0.543029	0.00901234	0.552534	0.00766104	0.278744	0.209048	0.588038	0.00399847	0.593805	0.00357265	0.184612	0.41081	-0.0499681	0.825227	-0.0301544	0.894027	0.274769	0.215887	0.52348	0.0124111	-0.191408	0.393488	-0.317662	0.149691	-0.542899	0.00903219	-0.687863	0.000403117	-0.500599	0.0176487	-0.320423	0.145989	-0.0258022	0.909256	-0.457887	0.0321211	-0.212106	0.343315	0.0415759	0.854246	0.259586	0.243361	0.717441	0.000171019	-0.121821	0.58916	0.229742	0.303703	-0.767066	3.11231e-05
Sobic.007G165000	deeppink1	-0.69177	0.000361998	-0.536903	0.00998297	-0.408635	0.059002	-0.890558	2.81238e-08	-0.636962	0.00143329	0.0647952	0.774513	-0.36838	0.0916192	-0.201903	0.367557	0.0467276	0.836408	-0.0436596	0.847022	-0.284718	0.199047	-0.644504	0.00120476	-0.381722	0.0796008	-0.010796	0.961969	0.512047	0.0148415	0.176649	0.431629	0.00930058	0.967234	-0.22195	0.320845	-0.096183	0.670258	-0.420414	0.0513927	0.114038	0.613338	0.0713855	0.752241	-0.492833	0.0197863	-0.779691	1.88739e-05	-0.578426	0.0048022	-0.0516785	0.819338	-0.290368	0.18989	-0.015018	0.947113	-0.419848	0.0517403	-0.619834	0.0020921	-0.289715	0.190933	0.248401	0.264988	-0.0532235	0.814027	-0.352897	0.107193	-0.294353	0.183606	-0.60215	0.00302422	-0.72191	0.000148866	-0.863315	2.30883e-07	-0.747605	6.35457e-05	-0.555926	0.00722137	-0.780923	1.79438e-05	-0.492061	0.0200095	-0.504727	0.0165909	-0.188442	0.400999	-0.385156	0.076709	0.402812	0.0630685	0.308582	0.162333	0.779173	1.92778e-05	0.693312	0.000346788	0.201603	0.368285	0.424776	0.0487758	0.0656984	0.77145	-0.0964263	0.66947	-0.13732	0.542266	-0.143391	0.524379	-0.429722	0.0459346	-0.220009	0.325204	0.275905	0.213917	0.0197682	0.93042	-0.250806	0.260238	0.000259986	0.999084	0.0528593	0.815278	0.473494	0.0260229	0.358289	0.101565	0.476337	0.0250188	0.253619	0.254751	0.172537	0.442597	0.315445	0.152713	0.627251	0.00178083	0.696881	0.000313682	0.311594	0.15806	0.559159	0.00682197	0.911925	3.51047e-09	0.807709	5.49052e-06	0.820691	2.89121e-06	0.644533	0.00120393	0.733389	0.000102976	0.573754	0.00523899	0.284168	0.199955	0.462583	0.0301784	0.395716	0.068308	0.672309	0.000609196	0.794454	1.00793e-05	0.317897	0.149374	0.34509	0.115743	0.360743	0.0990764	0.732497	0.000106036	0.554433	0.00741227	-0.00708439	0.975039	-0.621145	0.00203396	0.634475	0.00151627	0.167798	0.455416
Sobic.007G165100	blue	-0.46038	0.0310779	-0.363374	0.0964582	-0.0552051	0.807226	-0.581937	0.00449431	-0.10593	0.638942	0.475444	0.0253308	0.21653	0.333105	0.112601	0.617844	0.346085	0.114626	0.00990639	0.965101	-0.111848	0.62021	-0.335814	0.126529	-0.341015	0.120395	-0.0338604	0.881087	0.213612	0.339819	-0.171937	0.444208	-0.211534	0.344648	-0.5405	0.00940312	-0.56389	0.00627053	-0.8464	6.88777e-07	-0.545266	0.00867797	-0.396002	0.0680909	-0.670694	0.000635014	-0.6933	0.000346897	-0.340406	0.121102	-0.253713	0.254569	-0.222245	0.320186	-0.00840722	0.97038	-0.593799	0.00357304	-0.494414	0.0193349	-0.740673	8.07186e-05	-0.183579	0.413481	-0.304657	0.168022	-0.548754	0.0081769	-0.835351	1.31432e-06	-0.931702	3.00093e-10	-0.910439	4.12342e-09	-0.84606	7.03131e-07	-0.892962	2.27544e-08	-0.919673	1.44451e-09	-0.636928	0.0014344	-0.564344	0.00621953	-0.634645	0.00151049	-0.467091	0.0284021	-0.800461	7.69617e-06	0.15423	0.493157	0.310549	0.159533	0.602527	0.0030012	0.262571	0.237787	0.666209	0.000711689	0.629452	0.00169637	0.250462	0.260914	0.269229	0.225662	-0.0749017	0.740434	0.226509	0.310746	-0.127727	0.571089	-0.117148	0.603625	0.400194	0.0649643	-0.0219329	0.922821	-0.111306	0.621917	-0.0184477	0.935058	0.316697	0.151001	0.605943	0.00279938	0.196041	0.381917	0.347445	0.113113	-0.0697668	0.757694	-0.222048	0.320624	0.251126	0.259609	0.640896	0.0013099	0.361396	0.0984218	0.210625	0.346774	0.60799	0.00268401	0.667981	0.000680505	0.452539	0.0344529	0.853464	4.43618e-07	0.984143	1.69885e-16	0.866816	1.80841e-07	-0.0191544	0.932575	-0.406476	0.0604853	-0.107076	0.635298	-0.138802	0.537875	0.406996	0.0601257	0.386763	0.0753826	0.157748	0.483226	-0.0797079	0.724387	0.481619	0.0232356	0.765364	3.32172e-05	0.643477	0.00123391	-0.19773	0.377746	-0.290175	0.190198	0.988021	1.04517e-17	-0.260119	0.24236
Sobic.007G165300	chocolate3	0.203291	0.364203	0.345531	0.115246	0.23721	0.287812	-0.430108	0.0457186	-0.384832	0.0769778	-0.506633	0.0161201	-0.545554	0.00863563	0.307256	0.16424	0.16767	0.455765	0.485623	0.0219527	-0.159551	0.478174	-0.178548	0.426615	0.241087	0.279771	-0.290162	0.190218	0.152743	0.497387	0.289337	0.191539	0.127574	0.571551	0.297704	0.178433	-0.195473	0.383324	-0.0956558	0.671968	0.399421	0.0655323	-0.0351807	0.876484	-0.267005	0.229666	-0.287878	0.19389	-0.607784	0.00269542	-0.531565	0.0108971	-0.737051	9.11992e-05	-0.76635	3.19893e-05	-0.534304	0.0104197	-0.792822	1.08295e-05	0.649948	0.00105976	0.881612	5.93747e-08	0.887298	3.71915e-08	0.653008	0.000984987	0.421292	0.0508574	0.0347206	0.878088	-0.266258	0.23102	-0.15223	0.498849	0.21962	0.32608	0.287289	0.194844	-0.366035	0.0938632	-0.282151	0.203304	0.219539	0.326263	0.115444	0.608938	0.130135	0.56379	0.919566	1.46312e-09	0.724435	0.000137485	0.690613	0.000373777	0.802062	7.15157e-06	0.161941	0.471519	0.548734	0.00817964	0.474863	0.0255353	0.381469	0.0798177	0.658326	0.00086572	-0.346422	0.11425	0.203265	0.364265	0.227982	0.307524	-0.189719	0.397755	-0.155686	0.489035	-0.0589773	0.794318	0.407607	0.059705	0.259792	0.242973	0.358709	0.101136	0.648724	0.001091	0.395366	0.0685753	0.206854	0.355673	0.691811	0.000361576	0.786477	1.42315e-05	0.541431	0.00925774	0.65731	0.000887493	0.382098	0.0792809	0.22837	0.30668	0.380805	0.0803869	0.160286	0.476124	0.213587	0.339876	-0.0429259	0.849564	0.120058	0.594601	0.520483	0.0130145	0.715626	0.000180802	0.533871	0.010494	0.127006	0.573279	-0.0330175	0.884028	0.457816	0.0321513	-0.386974	0.0752096	-0.212451	0.342511	-0.66259	0.00077922	-0.280397	0.206249	-0.349271	0.111105	0.0884653	0.695437	0.134797	0.549782	-0.0956609	0.671951	-0.155727	0.488919
Sobic.007G165400	blue	-0.411913	0.0568031	-0.351532	0.108654	-0.00768464	0.972925	-0.55756	0.00701719	-0.0865943	0.701589	0.419673	0.0518477	0.193783	0.387532	0.114225	0.612749	0.308853	0.161945	-0.0248508	0.912589	-0.177706	0.428833	-0.360928	0.0988908	-0.383017	0.0785006	-0.123165	0.585023	0.127861	0.570679	-0.26469	0.233883	-0.276761	0.212441	-0.611992	0.00247001	-0.590845	0.0037862	-0.880466	6.50544e-08	-0.594567	0.00351933	-0.470889	0.0269708	-0.737274	9.05215e-05	-0.721487	0.000150852	-0.386232	0.0758191	-0.246813	0.268155	-0.281799	0.203892	-0.0503584	0.823882	-0.638486	0.00138435	-0.498943	0.018088	-0.716623	0.00017537	-0.219759	0.325766	-0.28007	0.2068	-0.555488	0.00727694	-0.870772	1.36069e-07	-0.960175	1.53622e-12	-0.906512	6.22851e-09	-0.817099	3.46973e-06	-0.88417	4.82535e-08	-0.901112	1.06727e-08	-0.576688	0.00496098	-0.510709	0.0151496	-0.563478	0.00631706	-0.417483	0.0532108	-0.777803	2.03814e-05	0.174173	0.438215	0.365253	0.0946201	0.60991	0.00257945	0.262901	0.237178	0.712289	0.000200048	0.650177	0.00105401	0.313148	0.155887	0.327322	0.137021	-0.0143157	0.949583	0.31925	0.147554	-0.0466265	0.836757	-0.0266039	0.906448	0.474312	0.0257308	0.063903	0.777542	-0.0176444	0.93788	0.0696938	0.757941	0.403325	0.0627015	0.672314	0.000609119	0.265956	0.23157	0.413284	0.0559021	-0.00666004	0.976534	-0.169377	0.451123	0.239431	0.283189	0.614618	0.00233755	0.312094	0.157358	0.138996	0.5373	0.548964	0.00814748	0.645938	0.00116503	0.402984	0.0629454	0.872026	1.24105e-07	0.993159	3.94094e-20	0.847256	6.53787e-07	-0.074303	0.742441	-0.423641	0.0494466	-0.0943322	0.676266	-0.144524	0.521072	0.415891	0.0542192	0.391451	0.0716124	0.077064	0.733201	-0.130574	0.562465	0.471837	0.0266227	0.751158	5.60494e-05	0.588709	0.00394681	-0.260977	0.240754	-0.234258	0.294031	0.995321	8.90758e-22	-0.260977	0.240754
Sobic.007G165500	coral3	0.802756	6.92597e-06	0.511124	0.0150534	0.724387	0.000137694	0.377526	0.0832455	0.356805	0.103092	-0.512193	0.0148081	-0.0703615	0.755689	0.353117	0.10696	-0.0757031	0.737751	0.0214068	0.924667	-0.383951	0.0777149	0.0779785	0.730149	-0.0492142	0.827825	-0.77245	2.5242e-05	-0.828063	1.96279e-06	-0.680027	0.00049784	-0.613285	0.00240401	-0.391952	0.0712182	-0.453094	0.0342047	-0.287673	0.194221	-0.498078	0.0183209	-0.790531	1.19649e-05	-0.457996	0.0320749	-0.0551702	0.807346	-0.345112	0.115717	-0.300182	0.174673	-0.649999	0.00105847	-0.691868	0.000361014	-0.492064	0.0200086	-0.180751	0.420837	0.382261	0.0791417	-0.0756555	0.73791	0.509508	0.0154304	0.293275	0.185292	-0.15181	0.50005	-0.147622	0.512082	0.0633372	0.779464	0.439189	0.0408562	0.355822	0.104112	0.314677	0.153769	0.546264	0.0085321	0.410211	0.0579364	0.726343	0.000129393	0.382804	0.0786807	0.198203	0.376584	0.372374	0.0878888	0.623719	0.00192377	0.0190212	0.933043	-0.0246362	0.913341	0.52352	0.0124033	0.357787	0.10208	0.659538	0.000840331	0.836054	1.26318e-06	0.816214	3.6272e-06	0.565432	0.00609901	0.968343	1.60083e-13	0.791201	1.16226e-05	0.378614	0.0822888	0.471836	0.026623	0.791307	1.15692e-05	0.821692	2.74592e-06	0.843702	8.10147e-07	0.547605	0.00833922	0.596904	0.00335996	0.437761	0.0415927	0.279988	0.206939	0.466251	0.0287267	0.170377	0.448414	-0.139363	0.536217	-0.414477	0.0551274	-0.470955	0.0269464	-0.489068	0.020895	-0.468696	0.02779	-0.740879	8.0156e-05	-0.0569441	0.801269	-0.0541709	0.810774	-0.368586	0.0914241	-0.571202	0.00549127	-0.161401	0.473021	-0.0563119	0.803434	-0.345714	0.115041	-0.329214	0.134632	-0.211208	0.345409	-0.931287	3.18277e-10	-0.762579	3.69076e-05	-0.540456	0.00941016	-0.57677	0.00495341	-0.771721	2.59763e-05	-0.600456	0.00312942	0.913606	2.91574e-09	-0.0645103	0.775479	-0.305308	0.167068
Sobic.007G165600	black	0.244507	0.272796	0.593268	0.00361061	0.583754	0.00434148	0.183495	0.413698	0.653691	0.000968918	0.721922	0.000148813	0.800026	7.8504e-06	0.875699	9.42289e-08	0.977849	4.68401e-15	0.824847	2.32919e-06	0.777255	2.08378e-05	0.719342	0.00016127	0.728512	0.0001207	0.453367	0.0340833	0.213541	0.339984	0.286215	0.196593	0.541787	0.00920255	0.293884	0.184339	-0.756934	4.55e-05	-0.537258	0.00992435	-0.406591	0.0604058	-0.242137	0.277617	0.0280429	0.901411	0.299994	0.174956	0.422795	0.049951	-0.810863	4.71942e-06	0.0232682	0.918137	-0.26234	0.238217	-0.383833	0.0778136	-0.241491	0.278941	-0.389808	0.0729174	0.183479	0.413738	0.084663	0.707959	0.333702	0.129083	-0.287333	0.194773	-0.15303	0.496568	-0.442517	0.0391794	-0.236336	0.289644	-0.0222968	0.921545	-0.408023	0.0594196	-0.369335	0.0907163	-0.767267	3.08841e-05	-0.553519	0.00753121	-0.90606	6.52367e-09	-0.804263	6.45809e-06	0.0122411	0.956882	0.130987	0.561219	0.103667	0.646162	-0.247362	0.267057	0.578647	0.00478232	0.558701	0.00687739	0.44076	0.0400577	0.397287	0.0671205	0.191557	0.393114	0.0746018	0.741439	0.0337126	0.881603	-0.158431	0.481311	-0.530097	0.0111602	-0.763723	3.53499e-05	-0.520757	0.0129584	-0.416687	0.0537136	-0.0348212	0.877737	-0.0720755	0.749919	-0.327324	0.137018	-0.50575	0.0163368	-0.889925	2.97116e-08	-0.605534	0.00282294	0.581309	0.00454808	0.610169	0.00256561	0.263888	0.235356	0.696753	0.000314816	0.69873	0.000297627	0.0584317	0.796182	-0.15051	0.503769	-0.044482	0.844174	0.364705	0.0951538	0.511013	0.015079	-0.283235	0.201498	-0.509292	0.0154814	-0.767169	3.10002e-05	-0.861337	2.64264e-07	-0.653262	0.000978996	-0.497569	0.0184593	-0.000842429	0.997031	-0.560374	0.00667659	-0.252457	0.257009	-0.0335063	0.882322	0.273231	0.218571	0.531058	0.0109874	0.142879	0.525877	0.320132	0.146377	-0.927162	5.60296e-10
Sobic.007G165701	tomato4	0.74856	6.14505e-05	0.789711	1.23961e-05	0.834885	1.34924e-06	0.356607	0.103297	0.466579	0.0285996	-0.28178	0.203925	0.062547	0.782151	0.703425	0.000260005	0.335403	0.127023	0.545902	0.00858474	0.0692283	0.759511	0.414715	0.0549735	0.492638	0.0198423	-0.395247	0.0686657	-0.487602	0.0213398	-0.219052	0.327364	0.167825	0.455341	0.0773823	0.732138	-0.560651	0.00664384	-0.25463	0.252797	-0.251534	0.258812	-0.536377	0.0100701	-0.238616	0.284879	0.195315	0.383717	-0.114421	0.612137	-0.661667	0.000797287	-0.583178	0.00438951	-0.781261	1.76964e-05	-0.51547	0.0140765	-0.319228	0.147584	0.425884	0.0481278	0.32208	0.143799	0.696372	0.000318232	0.698121	0.000302832	0.110453	0.624607	0.131457	0.559802	0.0075048	0.973558	0.267553	0.228674	0.492969	0.0197471	0.275736	0.21421	0.225669	0.312591	-0.0771565	0.732892	0.371198	0.0889757	-0.055019	0.807864	-0.00204661	0.992788	0.4653	0.0290976	0.602439	0.00300656	0.119434	0.596529	0.0231783	0.918452	0.43519	0.0429452	0.441581	0.0396455	0.819815	3.02385e-06	0.631715	0.00161311	0.773156	2.45477e-05	0.388602	0.0738863	0.674617	0.000573852	0.696237	0.00031944	-0.222425	0.319783	-0.160734	0.474876	0.197653	0.377936	0.398106	0.0665075	0.4181	0.0528239	0.195193	0.384021	0.38441	0.0773299	0.00294293	0.98963	-0.176316	0.432511	0.289562	0.191178	0.543422	0.00895292	0.17875	0.426081	-0.0603988	0.789467	0.0606611	0.788573	-0.0892561	0.692842	-0.28541	0.197911	-0.601676	0.00305333	-0.260936	0.240829	-0.182841	0.415393	-0.143714	0.523437	-0.376131	0.0844839	-0.000554143	0.998047	-0.204674	0.360879	-0.572951	0.00531735	-0.635373	0.00148585	-0.331248	0.132096	-0.766411	3.19154e-05	-0.801504	7.33753e-06	-0.790674	1.18912e-05	-0.637045	0.00143058	-0.625815	0.00183785	0.199857	0.372534	0.574859	0.00513278	-0.2374	0.287415	-0.61813	0.00216977
Sobic.007G165800	lightpink4	-0.504052	0.0167602	-0.557092	0.00707515	-0.768382	2.9585e-05	-0.429833	0.0458723	-0.809478	5.04559e-06	-0.4412	0.0398363	-0.724386	0.000137698	-0.747865	6.29695e-05	-0.614836	0.00232683	-0.427566	0.0471568	-0.33019	0.133411	-0.571461	0.00546523	-0.361893	0.0979259	0.0900561	0.690221	0.420551	0.0513088	0.371682	0.088527	-0.0306335	0.892352	0.246172	0.269439	0.836986	1.19809e-06	0.654317	0.000954399	0.829266	1.83951e-06	0.714426	0.00018753	0.296322	0.180554	-0.176769	0.431311	-0.248481	0.264829	0.619035	0.00212821	0.166966	0.457684	0.334575	0.128023	0.47382	0.0259062	0.075269	0.739204	0.384383	0.0773525	0.260265	0.242086	-0.0249821	0.912129	-0.123827	0.582995	0.568095	0.0058119	0.326913	0.137541	0.311655	0.157975	0.012524	0.955887	0.0122827	0.956736	0.397382	0.0670495	-0.101628	0.652694	0.301746	0.172328	0.15362	0.494891	0.509192	0.015505	0.600823	0.00310636	0.0456108	0.840268	-0.278784	0.20898	0.0605059	0.789102	0.431079	0.0451783	-0.739331	8.44725e-05	-0.490355	0.0205103	-0.629671	0.00168818	-0.630159	0.00167001	-0.363879	0.0959621	-0.577722	0.00486597	-0.515681	0.0140304	-0.372754	0.0875397	0.0512921	0.820667	0.276221	0.213371	-0.0692749	0.759354	-0.0263265	0.907419	-0.391594	0.0714996	-0.194715	0.38521	0.0615721	0.785469	0.219291	0.326824	0.551831	0.00775497	0.39037	0.0724694	-0.27691	0.212185	-0.237637	0.286919	0.26611	0.231291	-0.0783963	0.728755	-0.186404	0.406204	0.272484	0.219882	0.560094	0.0067099	0.0462402	0.838092	-0.357632	0.102238	-0.236393	0.289524	0.763563	3.55647e-05	0.767127	3.10506e-05	0.7747	2.30879e-05	0.908226	5.21432e-09	0.59915	0.00321259	0.585894	0.0041672	0.437916	0.0415122	0.819069	3.14098e-06	0.216136	0.334006	0.164144	0.465428	0.049754	0.825964	-0.0877721	0.697715	-0.46876	0.0277659	-0.340076	0.121487	0.840059	1.00391e-06
Sobic.007G165900	chocolate3	0.295768	0.18141	0.690735	0.00037252	0.41598	0.0541626	-0.0242136	0.914823	0.167313	0.456738	0.141549	0.529776	0.163168	0.468123	0.722242	0.000147325	0.729867	0.000115529	0.940724	7.55786e-11	0.623452	0.00193497	0.530394	0.0111065	0.859401	3.01028e-07	0.36965	0.0904202	0.401949	0.0636886	0.669234	0.000659161	0.728024	0.000122608	0.747871	6.29569e-05	-0.353738	0.106301	-0.0471507	0.834946	0.314466	0.15406	0.165003	0.463065	0.239234	0.283596	0.321921	0.144007	0.135053	0.549018	-0.787585	1.35773e-05	-0.215643	0.335138	-0.528776	0.0114013	-0.277876	0.21053	-0.472692	0.026312	0.340721	0.120736	0.82534	2.26938e-06	0.641038	0.00130561	0.828963	1.86988e-06	0.443262	0.0388111	0.314274	0.154325	-0.165291	0.462274	-0.0490111	0.828525	0.391663	0.0714459	0.176123	0.433023	-0.418986	0.0522728	-0.648548	0.00109555	-0.207088	0.355117	-0.516839	0.0137796	-0.249681	0.262453	0.46541	0.0290547	0.290808	0.189188	0.288746	0.192489	0.253087	0.255783	0.127823	0.570795	0.442518	0.0391787	0.345436	0.115353	0.232706	0.297333	0.402039	0.0636239	-0.456315	0.0327934	-0.0509562	0.821824	-0.16407	0.465633	-0.798016	8.59866e-06	-0.799035	8.21178e-06	-0.602899	0.00297865	-0.256236	0.249714	-0.206376	0.356811	-0.203115	0.364627	-0.0594844	0.792587	-0.372333	0.0879265	-0.582846	0.0044173	-0.0344292	0.879104	0.820688	2.89155e-06	0.600589	0.00312106	0.608175	0.00267379	0.824891	2.32377e-06	0.565649	0.0060751	0.149214	0.507491	0.00692319	0.975607	-0.217465	0.330969	-0.134767	0.549872	0.204635	0.360971	0.30154	0.172635	0.309062	0.161647	-0.16012	0.476588	-0.411739	0.0569182	-0.591335	0.00375007	-0.167497	0.456236	-0.0728433	0.747339	-0.327024	0.137401	-0.692158	0.000358116	-0.373418	0.0869327	-0.0946909	0.6751	0.677353	0.00053425	0.0851588	0.706322	-0.198939	0.374778	-0.613122	0.00241227
Sobic.007G166100	lightsteelblue	0.779757	1.88232e-05	0.952369	8.90577e-12	0.846504	6.84433e-07	0.358093	0.101766	0.523067	0.0124929	-0.0563121	0.803433	0.2733	0.21845	0.88788	3.54059e-08	0.64338	0.0012367	0.838993	1.06789e-06	0.42723	0.0473495	0.649769	0.00106429	0.783936	1.58367e-05	-0.058264	0.796755	-0.188173	0.401683	0.148099	0.510705	0.317036	0.150541	0.421474	0.0507473	-0.60215	0.00302421	-0.204354	0.361646	-0.109661	0.627108	-0.341153	0.120236	0.0118104	0.958398	0.383494	0.0780983	0.084747	0.707682	-0.853181	4.51682e-07	-0.446467	0.0372595	-0.784392	1.55378e-05	-0.454402	0.033626	-0.372472	0.0877988	0.426875	0.0475539	0.547877	0.00830055	0.755592	4.77832e-05	0.871267	1.31231e-07	0.242434	0.277011	0.232355	0.298083	-0.0391111	0.862805	0.294612	0.183202	0.589308	0.00390124	0.316022	0.151922	0.0492822	0.827591	-0.309072	0.161632	0.220838	0.323336	-0.302177	0.171685	-0.15095	0.502509	0.463096	0.0299721	0.508599	0.0156458	0.114253	0.612664	0.0149549	0.947335	0.431053	0.0451924	0.529943	0.011188	0.668083	0.000678746	0.68111	0.00048371	0.769817	2.79838e-05	0.0199284	0.929857	0.543236	0.00898092	0.320994	0.145231	-0.518286	0.0134715	-0.459307	0.0315235	-0.0734593	0.745271	0.172302	0.443227	0.271431	0.221742	0.0497164	0.826094	0.162401	0.470245	-0.205229	0.359548	-0.464612	0.0293685	0.0890673	0.693462	0.730309	0.000113884	0.364328	0.0955224	0.15656	0.486569	0.418955	0.0522917	0.17973	0.423509	-0.261406	0.239954	-0.531381	0.0109298	-0.328046	0.136103	-0.169632	0.450432	-0.0642165	0.776477	-0.219527	0.32629	0.0104384	0.963228	-0.350336	0.109945	-0.687234	0.000410107	-0.815697	3.72188e-06	-0.441415	0.0397286	-0.587944	0.00400574	-0.781491	1.75292e-05	-0.873644	1.10037e-07	-0.683006	0.000459799	-0.512952	0.014636	0.282854	0.202133	0.653037	0.000984314	-0.232117	0.298593	-0.786958	1.39444e-05
Sobic.007G166200	coral3	0.935307	1.77141e-10	0.952209	9.20492e-12	0.846346	6.9104e-07	0.665584	0.000722984	0.654273	0.000955419	-0.175218	0.435428	0.27923	0.208223	0.725582	0.000132569	0.376902	0.0837982	0.59324	0.00361263	0.333414	0.129434	0.707067	0.000233721	0.694896	0.000331739	-0.163177	0.468097	-0.459984	0.0312418	-0.0592878	0.793258	0.187974	0.40219	0.343383	0.117675	-0.394666	0.0691111	0.0321975	0.88689	-0.143221	0.524878	-0.346306	0.114379	0.158919	0.479942	0.58358	0.00435596	0.232554	0.297656	-0.588465	0.00396553	-0.287523	0.194465	-0.626194	0.00182265	-0.190163	0.396632	-0.0266659	0.906231	0.514294	0.0143355	0.298898	0.176615	0.653187	0.000980769	0.816043	3.65822e-06	0.322174	0.143675	0.434085	0.0435368	0.31393	0.154801	0.632767	0.00157561	0.793181	1.06605e-05	0.51832	0.0134643	0.442084	0.0393944	0.066074	0.770177	0.482329	0.0230036	-0.0387936	0.863908	0.13303	0.555071	0.233716	0.295182	0.32462	0.140485	-0.227434	0.308721	-0.244117	0.273585	0.241606	0.278705	0.209348	0.349772	0.558811	0.00686409	0.572337	0.00537787	0.696729	0.000315034	0.18867	0.400419	0.673008	0.000598298	0.485409	0.0220198	-0.427157	0.0473917	-0.261107	0.240511	0.162644	0.469574	0.240911	0.280132	0.257703	0.24692	-0.112892	0.616931	0.0768752	0.733832	-0.274842	0.215759	-0.349088	0.111304	0.113422	0.615268	0.399568	0.0654239	-0.0421675	0.852194	-0.226226	0.311366	0.0842633	0.70928	-0.195775	0.382575	-0.608331	0.00266519	-0.786399	1.42789e-05	-0.597022	0.00335211	-0.44152	0.0396758	-0.419053	0.0522309	-0.433981	0.0435926	-0.067133	0.766592	-0.38626	0.0757958	-0.645046	0.0011896	-0.870348	1.40346e-07	-0.633089	0.00156429	-0.670179	0.000643443	-0.761634	3.82377e-05	-0.845489	7.2782e-07	-0.870064	1.43276e-07	-0.696778	0.000314595	0.186152	0.406849	0.769565	2.82589e-05	-0.483991	0.0224686	-0.618043	0.0021738
Sobic.007G166300	lightsteelblue	0.931149	3.2454e-10	0.944347	4.08433e-11	0.819343	3.09752e-06	0.664202	0.0007485	0.62384	0.00191873	-0.21057	0.346903	0.240973	0.280006	0.695204	0.000328883	0.342909	0.118216	0.579627	0.00469493	0.321817	0.144145	0.693871	0.000341412	0.692671	0.000353043	-0.161757	0.472032	-0.452381	0.0345236	-0.0398	0.860411	0.196009	0.381997	0.368592	0.0914182	-0.348353	0.112111	0.0813159	0.719043	-0.0955126	0.672432	-0.309893	0.160464	0.187161	0.404266	0.595134	0.00348012	0.229567	0.304081	-0.560764	0.00663047	-0.279365	0.207993	-0.618533	0.00215117	-0.157998	0.482523	-0.013225	0.95342	0.552991	0.00760057	0.316443	0.151347	0.663551	0.000760767	0.830573	1.71329e-06	0.369578	0.0904882	0.473348	0.0260751	0.351825	0.108339	0.65679	0.00089882	0.820277	2.95312e-06	0.560672	0.00664133	0.454892	0.0334109	0.0930243	0.680524	0.506457	0.0161631	-0.00486411	0.98286	0.179982	0.422847	0.234613	0.293279	0.308619	0.16228	-0.241642	0.27863	-0.233438	0.295772	0.191722	0.392698	0.173699	0.439481	0.528861	0.0113857	0.540918	0.00933768	0.68723	0.000410144	0.156623	0.486391	0.657565	0.000881988	0.476355	0.0250126	-0.441155	0.0398591	-0.252962	0.256026	0.161203	0.47357	0.239828	0.282368	0.231131	0.300708	-0.138596	0.538485	0.0742468	0.742629	-0.277364	0.211405	-0.327402	0.136919	0.136611	0.544375	0.385072	0.0767789	-0.0690349	0.760164	-0.225326	0.313346	0.0752753	0.739183	-0.221422	0.322027	-0.617994	0.00217608	-0.780159	1.85163e-05	-0.622195	0.00198839	-0.487241	0.0214507	-0.455302	0.0332319	-0.404022	0.062206	-0.0221455	0.922075	-0.351686	0.108488	-0.607495	0.00271156	-0.861711	2.57642e-07	-0.621678	0.00201071	-0.66216	0.000787579	-0.730888	0.00011176	-0.857134	3.49764e-07	-0.88977	3.01114e-08	-0.719444	0.000160764	0.191261	0.39386	0.760252	4.02601e-05	-0.528698	0.0114157	-0.578962	0.00475404
Sobic.007G166400	indianred1	-0.332632	0.130391	0.0235597	0.917115	-0.225906	0.312069	-0.657048	0.0008932	-0.528603	0.0114331	0.00939731	0.966893	-0.30842	0.162566	0.147189	0.513335	0.364926	0.0949382	0.531258	0.0109516	0.231278	0.300392	-0.140485	0.532908	0.31612	0.151789	0.352656	0.107451	0.77454	2.32355e-05	0.78042	1.8319e-05	0.499148	0.0180333	0.571457	0.00546562	0.0116923	0.958814	0.00250878	0.991159	0.625984	0.00183106	0.464936	0.0292406	0.0721675	0.74961	-0.216678	0.332765	-0.272391	0.220047	-0.384601	0.0771711	-0.217942	0.329883	-0.253463	0.255054	-0.220951	0.323084	-0.651515	0.0010209	0.25047	0.260898	0.866205	1.88798e-07	0.437627	0.0416626	0.386418	0.0756658	0.402192	0.0635136	0.0401508	0.859193	-0.394204	0.0694658	-0.466151	0.0287655	-0.090312	0.689383	-0.0115816	0.959204	-0.777606	2.05443e-05	-0.641356	0.00129606	-0.372683	0.0876051	-0.299455	0.17577	-0.17205	0.443904	0.571337	0.00547767	0.245406	0.270981	0.642323	0.0012674	0.720515	0.000155501	-0.0876758	0.698031	0.375175	0.0853407	-0.026263	0.907642	-0.0977034	0.665337	0.0813178	0.719036	-0.746896	6.51422e-05	-0.475244	0.025401	-0.482685	0.0228881	-0.453482	0.0340324	-0.508151	0.0157528	-0.633737	0.00154167	-0.232675	0.2974	-0.290434	0.189784	0.00725915	0.974423	0.127869	0.570655	0.0386718	0.864332	-0.114885	0.610684	0.191564	0.393095	0.678347	0.000520456	0.698981	0.000295499	0.942881	5.26465e-11	0.785456	1.48583e-05	0.674001	0.000583115	0.691568	0.000364032	0.655356	0.000930703	0.298322	0.177491	0.124107	0.582136	0.455176	0.033287	0.844531	7.71006e-07	0.661575	0.000799108	0.408779	0.0589037	0.250831	0.260189	0.139265	0.536507	0.511101	0.0150588	0.313188	0.155831	0.266018	0.231457	-0.229547	0.304124	0.178945	0.425571	0.272286	0.220232	0.420246	0.0514954	-0.409396	0.0584856	0.0830194	0.713395	-0.0560606	0.804294
Sobic.007G166600	hotpink3	-0.577271	0.00490728	-0.576194	0.00500694	-0.491037	0.020309	-0.00753499	0.973452	0.089034	0.693571	0.693109	0.000348756	0.479153	0.0240549	-0.37117	0.0890013	-0.0278061	0.90224	-0.405668	0.0610477	0.204004	0.362486	-0.0304621	0.892952	-0.30286	0.170671	0.480264	0.0236829	0.272351	0.220117	-0.00743876	0.973791	-0.00380822	0.986581	-0.238057	0.286043	0.193467	0.388322	-0.0440638	0.845622	-0.237962	0.286241	0.223559	0.317257	0.180056	0.422653	0.0143153	0.949585	0.456792	0.0325881	0.473362	0.0260702	0.728447	0.000120951	0.8402	9.95722e-07	0.428326	0.0467234	0.511862	0.0148838	-0.817589	3.38532e-06	-0.670408	0.000639679	-0.925194	7.25494e-10	-0.775771	2.21197e-05	-0.488981	0.020921	-0.254346	0.253345	-0.0801041	0.723069	-0.263038	0.236924	-0.549421	0.00808391	-0.56258	0.0064193	-0.101798	0.65215	-0.0590941	0.793919	-0.574005	0.00521473	-0.302825	0.170723	-0.369767	0.0903102	-0.763623	3.54839e-05	-0.678788	0.000514443	-0.334821	0.127725	-0.476884	0.0248293	-0.134604	0.550359	-0.36548	0.0944003	-0.554191	0.00744362	-0.508271	0.015724	-0.815708	3.71989e-06	0.105581	0.640055	-0.532767	0.0106855	-0.504448	0.0166606	0.151075	0.502151	-0.00537345	0.981066	-0.226274	0.311261	-0.576115	0.00501429	-0.391129	0.0718668	-0.271104	0.22232	-0.620659	0.00205538	-0.312746	0.156446	-0.225036	0.313987	-0.715006	0.000184252	-0.592811	0.0036432	-0.174906	0.43626	-0.218857	0.327806	-0.0674109	0.765651	0.172574	0.442497	0.092202	0.683205	0.313315	0.155654	0.131784	0.558817	0.33684	0.125302	0.279859	0.207157	-0.138037	0.540141	-0.559442	0.00678791	-0.354408	0.105594	0.0544209	0.809916	0.308078	0.163056	-0.109262	0.628369	0.690896	0.000370866	0.455817	0.0330084	0.867829	1.68282e-07	0.655068	0.000937226	0.744504	7.07887e-05	0.00737497	0.974015	-0.491627	0.0201359	0.384688	0.0770984	0.210359	0.347396
Sobic.007G166800	skyblue3	-0.614985	0.0023195	-0.198573	0.375677	-0.319946	0.146625	-0.689279	0.000387776	-0.348248	0.112227	0.529167	0.0113294	0.0992352	0.660392	0.158345	0.481552	0.567505	0.00587446	0.463732	0.0297177	0.420136	0.0515632	-0.0779952	0.730093	0.227261	0.309098	0.61045	0.00255069	0.910474	4.10832e-09	0.732755	0.000105144	0.52588	0.0119449	0.372071	0.0881682	-0.155502	0.489554	-0.278587	0.209316	0.289887	0.190658	0.40638	0.0605518	0.0197336	0.930541	-0.275422	0.214752	-0.0422402	0.851942	-0.346493	0.114171	0.075685	0.737811	0.0773662	0.732192	-0.20625	0.357111	-0.513624	0.014485	-0.346474	0.114192	0.49835	0.0182475	-0.0512832	0.820698	-0.0275242	0.903226	-0.058493	0.795973	-0.275992	0.213766	-0.654427	0.000951883	-0.770737	2.69971e-05	-0.505436	0.0164144	-0.51093	0.0150983	-0.956224	3.89141e-12	-0.871332	1.30601e-07	-0.823142	2.54691e-06	-0.672981	0.000598718	-0.623464	0.00193449	0.220639	0.323785	0.0119741	0.957822	0.578536	0.00479228	0.453184	0.0341646	0.0986671	0.662224	0.408048	0.0594024	-0.120733	0.592515	-0.193942	0.387136	-0.259169	0.244145	-0.573011	0.00531147	-0.69363	0.000343719	-0.699688	0.000289594	-0.363587	0.096249	-0.61075	0.00253482	-0.802862	6.89227e-06	-0.537624	0.00986445	-0.37601	0.0845923	-0.00352403	0.987582	-0.173347	0.440424	-0.120096	0.594482	-0.379173	0.0818006	-0.294642	0.183157	0.519588	0.0131991	0.80344	6.71003e-06	0.887553	3.63988e-08	0.86154	2.60649e-07	0.939119	9.80716e-11	0.814473	3.95513e-06	0.79867	8.34869e-06	0.486621	0.021642	0.51604	0.0139524	0.800257	7.76843e-06	0.6554	0.000929707	0.190386	0.396067	0.0526947	0.815844	0.0635697	0.778674	0.215882	0.334589	0.402035	0.0636265	0.618525	0.00215155	0.3253	0.139608	0.20286	0.365243	0.58521	0.00422229	0.737179	9.08088e-05	0.463374	0.0298606	-0.62924	0.00170439	0.489083	0.0208903	-0.182163	0.417153
Sobic.007G166900	darkorange	0.265565	0.232283	0.66765	0.000686241	0.576569	0.00497203	-0.0212151	0.92534	0.3981	0.0665119	0.43798	0.0414792	0.467885	0.0280979	0.895076	1.88098e-08	0.946267	2.89808e-11	0.962763	7.93226e-13	0.675253	0.000564427	0.586878	0.004089	0.795876	9.46352e-06	0.354459	0.10554	0.317174	0.150353	0.455501	0.0331454	0.626021	0.00182955	0.467947	0.0280745	-0.70401	0.000255623	-0.451177	0.0350671	-0.124869	0.579803	-0.147556	0.512273	-0.00788504	0.972219	0.191988	0.392028	0.16574	0.461042	-0.929799	3.91844e-10	-0.23516	0.292123	-0.52135	0.0128374	-0.510717	0.0151477	-0.521374	0.0128326	-0.0569764	0.801159	0.56684	0.00594573	0.432558	0.0443646	0.59805	0.00328406	-0.0153111	0.946082	-0.0532035	0.814095	-0.468347	0.0279222	-0.275053	0.215393	0.0948961	0.674434	-0.213595	0.339858	-0.508246	0.0157302	-0.823489	2.50114e-06	-0.433909	0.0436313	-0.786971	1.39368e-05	-0.644424	0.00120702	0.369108	0.090931	0.360969	0.0988497	0.353609	0.106437	0.104665	0.642974	0.509586	0.015412	0.678308	0.000520997	0.539161	0.00961562	0.4383	0.0413138	0.399631	0.0653777	-0.140015	0.534293	0.034449	0.879035	-0.108581	0.630524	-0.619893	0.00208948	-0.794316	1.01411e-05	-0.564563	0.0061952	-0.266919	0.229822	-0.00679707	0.976051	0.0122703	0.95678	-0.07795	0.730244	-0.342533	0.118646	-0.738679	8.63498e-05	-0.280852	0.205482	0.84237	8.76766e-07	0.764401	3.44552e-05	0.539865	0.00950349	0.829761	1.79072e-06	0.73925	8.47047e-05	0.218126	0.329465	-0.0332881	0.883084	0.0060127	0.978814	0.256901	0.248444	0.493485	0.0195991	0.0151809	0.94654	-0.108868	0.629617	-0.457532	0.0322719	-0.692282	0.000356885	-0.609846	0.00258289	-0.261715	0.239378	-0.100954	0.65486	-0.532836	0.0106734	-0.511745	0.0149105	-0.150423	0.504019	0.105997	0.63873	0.593192	0.003616	0.121627	0.589757	0.194233	0.386409	-0.870059	1.43326e-07
Sobic.007G167000	black	-0.121382	0.590511	0.3122	0.157211	0.212798	0.341705	-0.139968	0.534431	0.261016	0.24068	0.650575	0.00104407	0.5034	0.0169251	0.606115	0.00278956	0.809532	5.03248e-06	0.734307	9.9905e-05	0.673676	0.000588045	0.457371	0.0323408	0.622402	0.00197951	0.543982	0.00886866	0.49524	0.0191025	0.512274	0.0147897	0.761584	3.83104e-05	0.392079	0.071119	-0.482125	0.02307	-0.365035	0.0948321	-0.0557486	0.805363	0.0832403	0.712663	0.0653099	0.772767	0.141472	0.530003	0.290294	0.190009	-0.647094	0.00113381	0.0738394	0.743995	-0.11025	0.625249	-0.26115	0.240431	-0.324047	0.141228	-0.32402	0.141264	0.363904	0.095937	0.0761023	0.736416	0.284383	0.1996	-0.104546	0.643355	-0.0786822	0.727803	-0.467772	0.0281412	-0.460957	0.0308404	-0.157838	0.482973	-0.463511	0.0298059	-0.60585	0.00280473	-0.857218	3.4785e-07	-0.704859	0.000249367	-0.80974	4.9824e-06	-0.68478	0.000438354	0.107447	0.634119	0.0524933	0.816536	0.278768	0.209008	0.027492	0.903339	0.269955	0.224363	0.428236	0.0467746	0.232537	0.297693	0.0244191	0.914102	-0.0464706	0.837296	-0.215229	0.336089	-0.312357	0.156991	-0.288559	0.192791	-0.635782	0.00147216	-0.862312	2.47301e-07	-0.772507	2.51852e-05	-0.581708	0.00451381	-0.347049	0.113552	-0.204263	0.361864	-0.303509	0.16971	-0.492404	0.01991	-0.755407	4.81044e-05	-0.463619	0.0297624	0.57688	0.00494328	0.670249	0.000642286	0.519173	0.0132854	0.794376	1.01142e-05	0.791538	1.14535e-05	0.368191	0.0917986	0.230956	0.301083	0.0578475	0.798179	0.314111	0.15455	0.623598	0.00192885	0.109114	0.628838	-0.169105	0.451861	-0.431215	0.045103	-0.511314	0.0150096	-0.362463	0.0973592	-0.165939	0.460495	0.252775	0.25639	-0.198364	0.376188	-0.119152	0.597404	0.18502	0.40976	0.475448	0.0253295	0.7627	3.67395e-05	-0.31208	0.157378	0.272331	0.220152	-0.646164	0.00115887
Sobic.007G167100	coral3	0.951028	1.16913e-11	0.895301	1.84282e-08	0.763723	3.53506e-05	0.74224	7.65199e-05	0.605337	0.00283437	-0.306937	0.164701	0.182009	0.417554	0.577858	0.00485364	0.196554	0.380647	0.448981	0.0360762	0.256426	0.249351	0.667836	0.000683003	0.621699	0.0020098	-0.19978	0.37272	-0.527736	0.0115941	-0.098133	0.663949	0.101966	0.651609	0.354827	0.105153	-0.221085	0.322782	0.212065	0.343411	-0.0587689	0.79503	-0.272838	0.21926	0.259178	0.244129	0.647539	0.00112198	0.256607	0.249006	-0.419002	0.0522627	-0.219401	0.326577	-0.55385	0.00748799	-0.038062	0.866453	0.117939	0.601168	0.619046	0.00212772	0.234768	0.29295	0.614873	0.00232501	0.794711	9.96528e-06	0.431025	0.0452079	0.559965	0.00672526	0.500623	0.0176423	0.778591	1.97401e-05	0.892387	2.39471e-08	0.679939	0.000498999	0.597599	0.00331381	0.261023	0.240668	0.626889	0.00179507	0.126574	0.574595	0.32873	0.135241	0.147794	0.511586	0.215184	0.336192	-0.370073	0.0900241	-0.306082	0.16594	0.081687	0.717811	0.0263173	0.907452	0.425084	0.048595	0.483702	0.0225607	0.646971	0.00113708	0.155859	0.488546	0.678535	0.000517889	0.478317	0.0243379	-0.387924	0.0744354	-0.133427	0.553883	0.257827	0.246684	0.281104	0.205059	0.220286	0.32458	-0.189079	0.399379	0.050146	0.824614	-0.272933	0.219095	-0.241126	0.279692	0.165228	0.462448	0.23717	0.287895	-0.240765	0.280434	-0.355992	0.103936	-0.06053	0.78902	-0.383014	0.0785031	-0.739741	8.33104e-05	-0.846908	6.67806e-07	-0.709408	0.000218064	-0.605651	0.00281619	-0.612969	0.00242002	-0.437142	0.0419155	-0.00759818	0.973229	-0.318014	0.149217	-0.529722	0.0112281	-0.841356	9.30701e-07	-0.655995	0.000916388	-0.672289	0.000609508	-0.674024	0.000582759	-0.840953	9.52947e-07	-0.953636	6.83834e-12	-0.809	5.16257e-06	0.099435	0.659748	0.814985	3.85609e-06	-0.637804	0.00140608	-0.460306	0.0311086
Sobic.007G167200	deeppink1	-0.498301	0.0182606	-0.291511	0.188073	-0.263451	0.236161	-0.886669	3.92159e-08	-0.612507	0.00244352	0.0458443	0.839461	-0.321392	0.144705	0.0117472	0.958621	0.26166	0.23948	0.224812	0.314482	-0.116721	0.604955	-0.494816	0.0192215	-0.156399	0.487024	0.0647697	0.774599	0.6136	0.00238814	0.371874	0.0883498	-0.010078	0.964497	0.0159475	0.943845	-0.204107	0.362239	-0.421276	0.0508674	0.207279	0.354665	0.0889633	0.693803	-0.406372	0.0605578	-0.68697	0.000413066	-0.5827	0.0044296	-0.290029	0.190431	-0.399945	0.0651472	-0.243586	0.274664	-0.517161	0.0137106	-0.789907	1.22916e-05	-0.102789	0.648973	0.5235	0.0124073	0.195442	0.383403	-0.0871607	0.699725	-0.144312	0.521693	-0.537239	0.00992754	-0.759763	4.09973e-05	-0.762484	3.70396e-05	-0.569984	0.00561517	-0.389083	0.0734985	-0.848944	5.89329e-07	-0.595772	0.00343639	-0.432341	0.0444829	-0.260099	0.242398	-0.410865	0.0574988	0.585422	0.00420513	0.432232	0.0445427	0.856645	3.61169e-07	0.793775	1.03857e-05	0.291049	0.188805	0.612903	0.00242336	0.0948473	0.674592	0.142499	0.526991	0.101481	0.653165	-0.402498	0.0632935	-0.334316	0.128337	-0.369964	0.0901259	0.110351	0.62493	-0.0995101	0.659506	-0.300854	0.173662	0.0501877	0.82447	0.131261	0.560391	0.516376	0.0138796	0.385228	0.0766489	0.472181	0.0264974	0.143227	0.52486	0.213054	0.34111	0.572229	0.00538856	0.792605	1.09325e-05	0.869714	1.46953e-07	0.533779	0.0105099	0.683536	0.000453294	0.884117	4.84632e-08	0.750028	5.8345e-05	0.793092	1.07018e-05	0.624976	0.00187183	0.712475	0.000198929	0.673805	0.000586087	0.384077	0.0776092	0.443064	0.0389088	0.299744	0.175333	0.489048	0.0209008	0.746886	6.51663e-05	0.236088	0.290166	0.214729	0.337239	0.109206	0.628547	0.548904	0.00815583	0.426504	0.047768	-0.0881636	0.696428	-0.358638	0.101208	0.602924	0.00297713	-0.00134773	0.995251
Sobic.007G167400	darkorange	0.175214	0.435439	0.603795	0.0029249	0.385024	0.0768186	0.145524	0.518163	0.423361	0.0496129	0.517749	0.0135852	0.529642	0.0112427	0.738484	8.69174e-05	0.854172	4.23955e-07	0.889798	3.0041e-08	0.860246	2.84459e-07	0.722737	0.000145054	0.891794	2.52373e-08	0.631188	0.00163221	0.445218	0.0378584	0.644456	0.0012061	0.828867	1.87962e-06	0.701789	0.000272623	-0.395908	0.0681625	-0.102824	0.648859	0.0933856	0.679347	0.178508	0.426719	0.375788	0.0847912	0.483652	0.0225769	0.479118	0.0240668	-0.699585	0.000290449	0.130221	0.563532	-0.220999	0.322976	-0.115556	0.608589	-0.184575	0.410907	-0.04295	0.849481	0.492509	0.0198796	0.238421	0.285286	0.5879	0.00400911	0.206884	0.355601	0.269805	0.224631	-0.15889	0.480024	-0.0996353	0.659103	0.246325	0.269133	-0.0498197	0.825738	-0.392256	0.0709798	-0.716043	0.000178511	-0.466227	0.028736	-0.790445	1.20093e-05	-0.48823	0.0211482	0.0557739	0.805277	-0.0250121	0.912024	0.0349384	0.877329	-0.126094	0.576058	0.158263	0.481782	0.30812	0.162995	0.218166	0.329375	0.0946811	0.675132	0.108702	0.630143	-0.290587	0.189541	-0.208546	0.351663	-0.333755	0.129019	-0.814085	4.03164e-06	-0.878286	7.7213e-08	-0.725556	0.000132679	-0.544618	0.0087737	-0.356361	0.103552	-0.371293	0.0888872	-0.414687	0.0549918	-0.638898	0.00137139	-0.846841	6.70531e-07	-0.477506	0.0246149	0.594704	0.00350985	0.519095	0.0133017	0.423355	0.0496167	0.838263	1.11373e-06	0.649864	0.00106189	0.057257	0.800198	-0.0211492	0.925572	-0.285389	0.197945	-0.0221796	0.921955	0.300983	0.173468	0.0687199	0.761227	-0.0797495	0.724249	-0.530691	0.011053	-0.605402	0.00283057	-0.669401	0.000656359	-0.428331	0.0467204	0.157598	0.483647	-0.28825	0.193289	-0.420642	0.0512535	-0.201317	0.368977	0.155739	0.488885	0.785301	1.49558e-05	-0.0206035	0.927487	-0.0763445	0.735605	-0.704926	0.00024888
Sobic.007G167500	darkorange	0.251267	0.259334	0.674386	0.000577311	0.460108	0.0311906	0.100727	0.65559	0.412479	0.0564295	0.492498	0.0198827	0.520551	0.0130004	0.816787	3.52457e-06	0.917955	1.77201e-09	0.960718	1.34238e-12	0.84162	9.16382e-07	0.712781	0.000197104	0.907325	5.72714e-09	0.573079	0.00530479	0.441436	0.0397179	0.64826	0.00110303	0.744015	7.19924e-05	0.6981	0.000303014	-0.48253	0.0229384	-0.183897	0.412657	0.0748988	0.740444	0.111723	0.620605	0.30431	0.168531	0.426881	0.0475503	0.389009	0.0735579	-0.804897	6.26948e-06	0.0128764	0.954647	-0.340995	0.120418	-0.226559	0.310636	-0.315004	0.153318	0.00629199	0.97783	0.589526	0.00388472	0.362514	0.0973089	0.650993	0.00103371	0.201721	0.367997	0.20383	0.362905	-0.243541	0.274755	-0.106768	0.636277	0.257245	0.24779	-0.0482459	0.831165	-0.434989	0.0430523	-0.754506	4.97023e-05	-0.427724	0.0470664	-0.780726	1.80901e-05	-0.517289	0.0136832	0.195049	0.384378	0.111351	0.621776	0.143205	0.524923	-0.0208105	0.92676	0.267392	0.228965	0.445878	0.0375407	0.29844	0.177311	0.241418	0.279091	0.243144	0.275562	-0.331872	0.131325	-0.113977	0.613529	-0.311547	0.158126	-0.783639	1.60345e-05	-0.88544	4.34525e-08	-0.681086	0.000484021	-0.448548	0.0362778	-0.235466	0.291475	-0.25944	0.243635	-0.312528	0.156751	-0.544868	0.00873663	-0.82342	2.51018e-06	-0.392384	0.0708796	0.718165	0.000167249	0.616977	0.00222371	0.49983	0.0178517	0.882489	5.53268e-08	0.697283	0.000310132	0.0896514	0.691546	-0.0308331	0.891655	-0.211371	0.345029	0.0439627	0.845972	0.333216	0.129676	0.0980558	0.664198	-0.051319	0.820575	-0.493627	0.0195586	-0.629341	0.00170058	-0.679962	0.000498699	-0.379213	0.0817657	0.0766045	0.734736	-0.367982	0.0919973	-0.501916	0.0173055	-0.241169	0.279602	0.123948	0.582623	0.696897	0.000313542	0.0808923	0.720449	-0.0142942	0.949659	-0.770481	2.72684e-05
Sobic.007G167700	brown2	-0.163968	0.465915	-0.239127	0.283819	-0.324478	0.140669	-0.590978	0.00377636	-0.827821	1.98853e-06	-0.781309	1.76613e-05	-0.952675	8.36079e-12	-0.390837	0.072098	-0.483598	0.0225941	-0.173182	0.440867	-0.618532	0.00215124	-0.684877	0.000437202	-0.335821	0.12652	-0.43581	0.042616	0.117531	0.602434	0.11395	0.613612	-0.216106	0.334075	0.0374121	0.868714	0.358427	0.101424	0.235085	0.292281	0.607902	0.00268892	0.204073	0.36232	-0.240728	0.280509	-0.506925	0.0160488	-0.769158	2.87094e-05	0.140824	0.531909	-0.540564	0.00939309	-0.341814	0.119473	-0.167947	0.45501	-0.502995	0.0170282	0.66078	0.000814989	0.573319	0.00528135	0.547713	0.0083239	0.193559	0.388093	0.463533	0.029797	0.0435174	0.847514	-0.0247818	0.912831	-0.109039	0.629074	0.0411985	0.855555	0.367701	0.0922646	-0.185433	0.408697	0.178357	0.427116	0.385046	0.0768002	0.610242	0.00256178	0.538203	0.00977015	0.698021	0.000303697	0.435329	0.0428712	0.54448	0.00879426	0.846339	6.91325e-07	-0.268148	0.227602	0.0816866	0.717812	-0.0101786	0.964142	-0.0432814	0.848332	0.282292	0.20307	-0.410657	0.0576381	-0.0120141	0.957681	0.137241	0.542502	0.200312	0.371423	0.32713	0.137266	0.179385	0.424415	0.490295	0.0205282	0.147431	0.512633	0.329176	0.13468	0.675469	0.000561268	0.64189	0.00128018	0.728881	0.000119271	0.877042	8.50228e-08	0.238638	0.284833	0.10658	0.636875	0.447549	0.0367466	-0.0783604	0.728875	-0.156462	0.486845	0.401906	0.0637199	0.383393	0.0781835	0.309962	0.160366	-0.161908	0.471611	-0.109087	0.628925	0.692599	0.00035375	0.90059	1.12244e-08	0.951219	1.12529e-11	0.728254	0.000121705	0.514182	0.0143604	0.781382	1.7608e-05	-0.164765	0.46372	0.309335	0.161258	-0.239319	0.283421	-0.03179	0.888313	-0.291521	0.188057	-0.24107	0.279806	-0.14116	0.53092	-0.169838	0.449874	0.519568	0.0132033
Sobic.007G167800	mintcream	-0.359588	0.100242	0.0214726	0.924436	0.016038	0.943526	-0.70555	0.000244378	-0.259468	0.243582	0.35559	0.104355	0.0402432	0.858872	0.407478	0.0597934	0.660178	0.000827184	0.600275	0.0031408	0.254746	0.252574	-0.101795	0.65216	0.237899	0.286372	0.268323	0.227287	0.651291	0.00102638	0.494009	0.0194497	0.378374	0.0824992	0.183626	0.413358	-0.492465	0.0198924	-0.574881	0.00513072	0.0637075	0.778206	0.0216482	0.92382	-0.332688	0.130322	-0.446999	0.0370064	-0.311807	0.157761	-0.633506	0.0015497	-0.339921	0.121668	-0.325866	0.13888	-0.60615	0.00278757	-0.808634	5.25365e-06	-0.236132	0.290074	0.593601	0.00358706	0.24748	0.266822	0.130636	0.562278	-0.194787	0.38503	-0.472965	0.0262132	-0.84408	7.92075e-07	-0.805221	6.17508e-06	-0.484572	0.0222836	-0.537123	0.00994657	-0.940312	8.08637e-11	-0.914312	2.69436e-09	-0.664434	0.000744165	-0.641283	0.00129825	-0.694925	0.000331472	0.545608	0.00862766	0.438011	0.0414629	0.816491	3.57726e-06	0.615315	0.00230338	0.448859	0.0361328	0.753425	5.1679e-05	0.305996	0.166065	0.207674	0.353726	0.141899	0.528749	-0.337615	0.12438	-0.32684	0.137634	-0.338382	0.123474	-0.228672	0.306022	-0.532081	0.0108058	-0.586511	0.00411803	-0.201465	0.368619	0.0050749	0.982118	0.33775	0.124221	0.184274	0.411682	0.124476	0.581006	-0.296736	0.179917	-0.0561302	0.804056	0.789453	1.25342e-05	0.974992	1.55748e-14	0.911404	3.71527e-09	0.808847	5.20043e-06	0.922185	1.06258e-09	0.835312	1.31725e-06	0.618348	0.00215968	0.624993	0.00187115	0.650715	0.00104059	0.867963	1.6668e-07	0.501365	0.0174482	0.171305	0.445911	0.075336	0.738979	-0.116952	0.604236	0.125609	0.57754	0.446354	0.0373133	0.218462	0.328702	-0.0454348	0.840877	-0.041711	0.853777	0.457497	0.032287	0.51426	0.0143433	0.332666	0.130349	-0.364669	0.0951889	0.605829	0.00280596	-0.418109	0.0528189
Sobic.007G167900	darkgreen	0.279766	0.207314	0.652636	0.000993841	0.54218	0.00914203	-0.178629	0.4264	0.184972	0.409884	0.196385	0.381065	0.203512	0.36367	0.830268	1.74196e-06	0.833809	1.43299e-06	0.945748	3.18357e-11	0.490332	0.0205171	0.404478	0.0618833	0.716488	0.000176098	0.188396	0.401114	0.322208	0.14363	0.471068	0.026905	0.528955	0.0113683	0.471493	0.0267487	-0.644818	0.00119595	-0.415893	0.0542178	0.0342344	0.879783	-0.131435	0.559868	-0.11067	0.623923	0.0418764	0.853203	-0.0823521	0.715605	-0.940049	8.44015e-11	-0.44741	0.0368119	-0.679473	0.000505196	-0.605248	0.00283948	-0.708844	0.000221755	0.165953	0.460458	0.766324	3.20216e-05	0.657733	0.000878384	0.696429	0.000317716	0.117418	0.602787	-0.053405	0.813403	-0.493277	0.0196585	-0.281456	0.204468	0.137121	0.542857	-0.0915438	0.685354	-0.551113	0.00785177	-0.776849	2.11819e-05	-0.282172	0.20327	-0.602947	0.00297575	-0.493712	0.0195342	0.62304	0.00195237	0.5509	0.00788071	0.543948	0.00887376	0.377375	0.0833792	0.486815	0.021582	0.75646	4.6295e-05	0.592548	0.00366204	0.500115	0.0177762	0.553055	0.00759217	-0.246422	0.268938	0.0994232	0.659786	-0.0260471	0.908398	-0.553277	0.00756291	-0.695809	0.000323323	-0.474955	0.0255031	-0.0719076	0.750484	0.0999529	0.65808	0.150071	0.50503	0.167049	0.457458	-0.127153	0.572832	-0.520862	0.0129369	0.0122462	0.956865	0.960927	1.27371e-12	0.821643	2.7528e-06	0.677904	0.000526567	0.811608	4.55178e-06	0.693663	0.000343402	0.327827	0.13638	0.0447584	0.843217	0.105194	0.641289	0.223844	0.316625	0.464309	0.0294881	0.202672	0.365695	0.151657	0.500486	-0.182991	0.415004	-0.511499	0.0149669	-0.486568	0.0216583	-0.037866	0.867134	-0.205419	0.359094	-0.500505	0.0176732	-0.621392	0.00202317	-0.19676	0.380139	-0.00771955	0.972802	0.488077	0.0211947	0.148173	0.51049	0.154391	0.492701	-0.762007	3.77079e-05
Sobic.007G168100	turquoise	-0.708382	0.000224814	-0.858916	3.10922e-07	-0.921852	1.10736e-09	-0.257829	0.24668	-0.593943	0.0035629	-0.0852043	0.706172	-0.389897	0.0728462	-0.951051	1.16364e-11	-0.727915	0.000123041	-0.786007	1.4517e-05	-0.330864	0.132572	-0.556967	0.00709067	-0.622994	0.00195429	0.176898	0.430969	0.279355	0.208011	0.0806782	0.721161	-0.163713	0.466618	-0.111078	0.622636	0.861297	2.64982e-07	0.559654	0.00676245	0.446411	0.0372861	0.618362	0.00215904	0.289325	0.191559	-0.150771	0.503021	0.0292247	0.897277	0.928994	4.37694e-10	0.554513	0.00740194	0.808707	5.2354e-06	0.697073	0.000311977	0.488377	0.0211037	-0.142263	0.527681	-0.357696	0.102173	-0.619282	0.002117	-0.642225	0.00127029	0.13778	0.540902	0.132549	0.556516	0.329704	0.134017	-0.051796	0.818934	-0.28919	0.191775	0.0167812	0.940914	0.0521323	0.817777	0.420751	0.051187	-0.0652087	0.77311	0.429374	0.0461303	0.423758	0.0493773	-0.473726	0.0259398	-0.644943	0.00119246	-0.258531	0.24535	-0.0132372	0.953377	-0.733406	0.00010292	-0.74317	7.41168e-05	-0.845401	7.31707e-07	-0.839625	1.02955e-06	-0.79027	1.21006e-05	-0.277021	0.211995	-0.616219	0.00225975	-0.4139	0.0555011	0.284071	0.200114	0.382035	0.0793343	-0.0116859	0.958837	-0.245122	0.271552	-0.481309	0.0233371	-0.305588	0.166659	-0.25876	0.244917	0.0609088	0.787729	0.464014	0.0296052	-0.0134122	0.952762	-0.753388	5.17483e-05	-0.506377	0.0161827	-0.13656	0.544525	-0.363391	0.0964415	-0.290989	0.1889	0.133624	0.55329	0.506882	0.0160593	0.0575468	0.799207	-0.17426	0.437983	-0.181729	0.418284	0.393591	0.0699395	0.243175	0.275498	0.454954	0.033384	0.812524	4.35303e-06	0.714549	0.000186828	0.38585	0.0761335	0.647382	0.00112614	0.917002	1.98092e-09	0.717201	0.000172287	0.464419	0.0294448	0.360937	0.0988816	-0.162799	0.469144	-0.63246	0.00158647	-0.118113	0.600626	0.915254	2.42193e-09
Sobic.007G168200	aquamarine1	-0.388602	0.0738865	-0.457862	0.0321317	-0.754219	5.02203e-05	-0.0515892	0.819645	-0.52782	0.0115785	-0.263207	0.236611	-0.453858	0.0338658	-0.744982	6.96276e-05	-0.614934	0.00232199	-0.455202	0.0332758	-0.0842879	0.709198	-0.25401	0.253994	-0.193507	0.388221	0.308405	0.162586	0.344589	0.116307	0.406051	0.0607808	0.0992176	0.660449	0.393272	0.0701872	0.97208	4.6297e-14	0.897095	1.56216e-08	0.795201	9.75144e-06	0.840449	9.81406e-07	0.659128	0.000848854	0.225769	0.31237	0.174617	0.437031	0.74439	7.10668e-05	0.541433	0.00925735	0.592161	0.00368998	0.829586	1.80782e-06	0.485425	0.0220145	0.320312	0.146137	0.0514121	0.820254	-0.229556	0.304106	-0.111733	0.620572	0.664748	0.000738326	0.611469	0.00249714	0.633965	0.0015338	0.294726	0.183025	0.226654	0.310428	0.486064	0.021815	0.156189	0.487614	0.442339	0.0392673	0.156328	0.487223	0.474018	0.0258354	0.687657	0.000405393	-0.320445	0.14596	-0.639961	0.00133836	-0.382483	0.0789534	0.0135363	0.952325	-0.948461	1.92792e-11	-0.814883	3.87561e-06	-0.847201	6.5598e-07	-0.816259	3.61897e-06	-0.57	0.00561352	-0.602815	0.00298371	-0.558522	0.00689918	-0.463242	0.0299133	-0.131156	0.560708	0.127272	0.572469	-0.149393	0.506976	-0.277632	0.210946	-0.632937	0.00156961	-0.584839	0.00425235	-0.33109	0.132291	-0.158579	0.480895	0.318337	0.14878	0.109624	0.627226	-0.541152	0.00930111	-0.544318	0.00881843	-0.0444653	0.844232	-0.152514	0.498039	-0.34096	0.12046	-0.101566	0.652893	0.321303	0.144823	-0.343832	0.117165	-0.616202	0.00226054	-0.498319	0.0182558	0.542726	0.00905842	0.552858	0.0076181	0.479565	0.0239163	0.750811	5.67467e-05	0.348506	0.111942	0.19475	0.385123	0.542006	0.00916885	0.835708	1.28816e-06	0.227812	0.307896	-0.0202439	0.928749	0.0285417	0.899666	0.0766911	0.734447	-0.42732	0.0472978	-0.5799	0.00467088	0.817054	3.47767e-06
Sobic.007G168300	darkorange	0.341608	0.11971	0.717581	0.000170286	0.620148	0.00207804	-0.0114392	0.959705	0.387906	0.0744496	0.364991	0.0948751	0.43178	0.0447912	0.912928	3.14386e-09	0.933638	2.26947e-10	0.975064	1.51362e-14	0.639124	0.00136429	0.577268	0.0049075	0.795439	9.64888e-06	0.292827	0.185995	0.280208	0.206567	0.438211	0.0413596	0.55356	0.00752577	0.471933	0.0265879	-0.711779	0.000203143	-0.446724	0.0371371	-0.103766	0.645848	-0.176939	0.43086	-0.0315392	0.889189	0.184633	0.410758	0.114232	0.612728	-0.953889	6.4806e-12	-0.306338	0.165569	-0.595957	0.00342384	-0.544566	0.00878144	-0.5621	0.00647458	0.0279531	0.901725	0.61677	0.00223348	0.521353	0.0128369	0.653266	0.000978891	0.0232259	0.918286	-0.0445709	0.843866	-0.45362	0.033971	-0.212918	0.341428	0.154534	0.492296	-0.137285	0.54237	-0.470684	0.0270466	-0.781882	1.72484e-05	-0.341109	0.120286	-0.727583	0.000124359	-0.59589	0.00342834	0.436509	0.0422471	0.429025	0.0463273	0.380164	0.0809401	0.152852	0.497077	0.53554	0.0102101	0.715534	0.000181309	0.571099	0.00550163	0.519469	0.0132237	0.491214	0.0202569	-0.152334	0.498552	0.116389	0.60599	-0.074167	0.742896	-0.598407	0.00326072	-0.74541	6.86007e-05	-0.493081	0.0197148	-0.179935	0.42297	0.0660961	0.770102	0.0648499	0.774327	-0.00564295	0.980116	-0.282866	0.202113	-0.688505	0.000396096	-0.200208	0.371677	0.881359	6.05893e-08	0.764612	3.41805e-05	0.546121	0.00855291	0.811192	4.64465e-06	0.701987	0.000271065	0.196393	0.381046	-0.0711968	0.752876	0.00789567	0.972181	0.235084	0.292283	0.451247	0.0350355	0.0273289	0.90391	-0.0630499	0.78044	-0.412599	0.056351	-0.678982	0.000511806	-0.620435	0.00206527	-0.243795	0.274239	-0.173737	0.439381	-0.573318	0.00528139	-0.573135	0.00529926	-0.212357	0.34273	0.0308808	0.891488	0.509589	0.0154113	0.221671	0.321468	0.169165	0.451698	-0.871769	1.26477e-07
Sobic.007G168400	turquoise	-0.712194	0.000200624	-0.909654	4.48455e-09	-0.795301	9.70838e-06	-0.226032	0.311793	-0.392716	0.0706204	0.130448	0.562844	-0.136635	0.544301	-0.858205	3.25933e-07	-0.619438	0.00210995	-0.85415	4.24536e-07	-0.363388	0.0964444	-0.548698	0.00818475	-0.756908	4.55432e-05	0.086262	0.702684	0.119521	0.596262	-0.204509	0.361272	-0.346486	0.114178	-0.444122	0.0383901	0.577644	0.00487311	0.208091	0.35274	0.0210903	0.925778	0.296491	0.180294	0.0307305	0.892013	-0.286197	0.196623	0.0343783	0.879281	0.871016	1.33663e-07	0.529768	0.0112198	0.835979	1.26859e-06	0.507883	0.0158172	0.488523	0.0210594	-0.48641	0.0217074	-0.663481	0.000762101	-0.832543	1.53742e-06	-0.900235	1.16138e-08	-0.299246	0.176086	-0.216171	0.333925	0.098456	0.662906	-0.200254	0.371564	-0.551197	0.00784042	-0.312174	0.157247	0.052656	0.815976	0.357551	0.102322	-0.201267	0.3691	0.274143	0.216977	0.12781	0.570834	-0.58654	0.00411576	-0.584953	0.00424312	-0.238214	0.285716	-0.166508	0.458938	-0.409452	0.0584475	-0.576242	0.00500246	-0.696374	0.000318206	-0.652939	0.000986613	-0.796773	9.09214e-06	0.0506634	0.822831	-0.490115	0.0205817	-0.323925	0.141386	0.509871	0.015345	0.472653	0.0263259	0.111852	0.620197	-0.206076	0.357526	-0.271435	0.221735	-0.0953574	0.672936	-0.251445	0.258986	0.122415	0.587328	0.391928	0.0712373	-0.196959	0.379647	-0.809447	5.05298e-06	-0.442132	0.0393702	-0.279924	0.207047	-0.46789	0.028096	-0.227816	0.307888	0.148878	0.50846	0.428033	0.0468901	0.251755	0.258379	0.155202	0.490403	0.021043	0.925944	0.0897124	0.691347	-0.145085	0.51944	0.219701	0.325898	0.596302	0.00340045	0.737338	9.03279e-05	0.307244	0.164256	0.579246	0.00472873	0.729052	0.000118613	0.916627	2.06899e-09	0.659659	0.000837848	0.507546	0.0158984	-0.323788	0.141565	-0.561121	0.00658861	0.221235	0.322446	0.740149	8.21665e-05
Sobic.007G168500	lightsteelblue	0.521253	0.0128572	0.630392	0.00166135	0.293798	0.184472	0.510742	0.0151419	0.271193	0.222162	-0.205673	0.358488	0.0280127	0.901517	0.303205	0.17016	0.116612	0.605297	0.434414	0.0433597	0.406557	0.0604296	0.57291	0.00532131	0.675396	0.000562333	0.186928	0.404862	-0.0610171	0.787359	0.353718	0.106322	0.514033	0.0143938	0.6779	0.000526627	0.181008	0.420164	0.537017	0.00996403	0.432938	0.0441576	0.293978	0.184191	0.575211	0.00509934	0.710586	0.000210535	0.387415	0.0748497	-0.199914	0.372395	0.0970825	0.667345	-0.217163	0.331657	0.30632	0.165594	0.209194	0.350136	0.620135	0.00207865	0.41121	0.0572691	0.462323	0.0302834	0.768657	2.92727e-05	0.735109	9.72894e-05	0.810868	4.7182e-06	0.598219	0.003273	0.620029	0.00208337	0.839815	1.01826e-06	0.687844	0.000403326	0.335172	0.127301	0.111237	0.622135	0.339067	0.122667	0.0721819	0.749562	0.421735	0.050589	0.0293581	0.896811	-0.119383	0.596688	-0.385095	0.0767593	-0.192341	0.391143	-0.396282	0.0678782	-0.268257	0.227406	0.00145036	0.994889	-0.0808084	0.720728	0.227539	0.308491	-0.310717	0.159296	0.119331	0.596848	0.0730747	0.746562	-0.690232	0.000377727	-0.412971	0.0561069	-0.20476	0.360671	-0.152654	0.49764	-0.349176	0.111208	-0.585816	0.00417347	-0.240936	0.280082	-0.50676	0.016089	-0.297472	0.178787	0.0708587	0.754014	0.155492	0.489583	-0.235052	0.292351	-0.086561	0.701699	0.180381	0.421804	-0.21003	0.348169	-0.497897	0.01837	-0.422872	0.0499048	-0.779203	1.92543e-05	-0.776412	2.15579e-05	-0.542179	0.00914219	0.0122089	0.956996	0.308413	0.162575	-0.107021	0.635472	-0.201649	0.368171	-0.644758	0.00119764	-0.467114	0.0283934	-0.19349	0.388263	-0.180505	0.421479	-0.660242	0.000825895	-0.744706	7.02954e-05	-0.515513	0.0140671	0.509963	0.0153235	0.269364	0.225419	-0.805632	6.05711e-06	-0.17089	0.44703
Sobic.007G168600	darkorange	0.489764	0.0206863	0.765487	3.30616e-05	0.745063	6.94327e-05	0.187498	0.403405	0.572603	0.00535154	0.367756	0.0922121	0.542245	0.00913206	0.929328	4.1809e-10	0.862355	2.46584e-07	0.864239	2.16596e-07	0.564965	0.00615046	0.640726	0.00131501	0.728061	0.000122463	0.14736	0.512841	0.00833904	0.97062	0.182546	0.416158	0.40991	0.058139	0.277176	0.211728	-0.784534	1.54457e-05	-0.50653	0.0161452	-0.337002	0.125108	-0.378059	0.0827755	-0.106188	0.638121	0.235277	0.291875	0.169604	0.450507	-0.910585	4.05956e-09	-0.296375	0.180473	-0.579695	0.00468897	-0.536952	0.00997476	-0.421155	0.0509409	-0.0469764	0.835548	0.381939	0.0794162	0.445744	0.037605	0.579356	0.00471895	-0.117357	0.602976	-0.0868741	0.700668	-0.377729	0.0830662	-0.0855135	0.705152	0.188304	0.40135	-0.176479	0.432079	-0.249576	0.26266	-0.621068	0.00203734	-0.233989	0.294602	-0.638066	0.0013977	-0.568643	0.00575424	0.330108	0.133513	0.427215	0.0473582	0.226076	0.311695	-0.0382456	0.865814	0.611882	0.0024757	0.665543	0.000723733	0.638731	0.00137663	0.60789	0.00268955	0.521665	0.0127736	0.0661984	0.769755	0.319444	0.147295	0.128979	0.567287	-0.47822	0.0243709	-0.65704	0.000893361	-0.308826	0.161984	-0.0960308	0.670751	0.179833	0.423239	0.0858503	0.704041	-0.0125428	0.955821	-0.28665	0.195883	-0.677855	0.000527247	-0.225882	0.312123	0.739047	8.52849e-05	0.593986	0.00355992	0.272307	0.220195	0.583939	0.0043262	0.514903	0.0142009	-0.0148823	0.947591	-0.304717	0.167933	-0.0739285	0.743696	0.217885	0.330013	0.33286	0.130112	-0.25747	0.247362	-0.27971	0.207409	-0.545121	0.00869937	-0.810457	4.81303e-06	-0.697931	0.000304474	-0.402981	0.0629474	-0.332044	0.131113	-0.726662	0.000128083	-0.555131	0.00732247	-0.294891	0.182768	-0.0677192	0.764609	0.405737	0.0609997	0.367212	0.0927319	0.165048	0.462941	-0.916955	1.99186e-09
Sobic.007G168900	pink2	-0.667943	0.000681166	-0.387506	0.0747754	-0.268904	0.226243	-0.805727	6.03004e-06	-0.378343	0.0825262	0.423553	0.0494992	0.00139706	0.995077	0.0606767	0.78852	0.380718	0.080462	0.192125	0.391686	0.0181349	0.936157	-0.372534	0.0877416	-0.151071	0.502162	0.190768	0.395101	0.592693	0.00365163	0.259368	0.24377	0.215876	0.334602	-0.164288	0.465034	-0.342853	0.11828	-0.608469	0.00265761	-0.0664921	0.768761	0.00949535	0.966548	-0.471916	0.0265941	-0.648424	0.00109878	-0.352922	0.107167	-0.286839	0.195575	-0.18731	0.403886	0.00645858	0.977243	-0.481418	0.0233015	-0.62905	0.00171155	-0.522751	0.0125559	0.2248	0.314508	-0.121439	0.590337	-0.312522	0.156759	-0.463946	0.0296324	-0.671643	0.000619729	-0.876575	8.81269e-08	-0.959854	1.66251e-12	-0.801987	7.17619e-06	-0.797412	8.83525e-06	-0.905545	6.87561e-09	-0.776975	2.1075e-05	-0.767392	3.07363e-05	-0.52266	0.012574	-0.700539	0.000282608	0.313842	0.154922	0.259261	0.243972	0.765746	3.27365e-05	0.535744	0.0101759	0.366184	0.0937192	0.559716	0.00675499	0.127904	0.57055	-0.0367267	0.871099	-0.186727	0.405375	-0.15042	0.504027	-0.465033	0.0292023	-0.307861	0.163368	0.0494137	0.827137	-0.305061	0.167429	-0.487507	0.021369	-0.24323	0.275387	-0.0475393	0.833604	0.367788	0.0921813	0.158269	0.481763	0.208304	0.352235	-0.111677	0.620749	-0.116998	0.604094	0.438056	0.0414401	0.800125	7.8151e-06	0.733259	0.000103419	0.530508	0.0110859	0.804037	6.52634e-06	0.934841	1.89942e-10	0.771748	2.59487e-05	0.796199	9.32826e-06	0.806734	5.75052e-06	0.9589	2.0945e-12	0.430899	0.0452779	0.0177212	0.93761	0.140703	0.532266	0.0787707	0.727508	0.465241	0.0291207	0.58858	0.00395667	0.387533	0.0747534	0.182688	0.415791	0.405959	0.0608446	0.806447	5.82898e-06	0.756638	4.5996e-05	0.208158	0.35258	-0.636034	0.0014638	0.789325	1.26032e-05	-0.151194	0.501809
Sobic.007G169100	lightcyan	0.74676	6.54533e-05	0.822336	2.65581e-06	0.943298	4.90103e-11	0.332708	0.130297	0.655781	0.000921161	0.0801864	0.722795	0.426642	0.0476883	0.901261	1.05199e-08	0.650639	0.00104247	0.66814	0.000677757	0.255116	0.251861	0.532119	0.0107992	0.522426	0.0126206	-0.257253	0.247774	-0.40021	0.0649526	-0.22507	0.313911	0.0351944	0.876437	-0.0204679	0.927963	-0.859062	3.07915e-07	-0.57906	0.00474537	-0.556415	0.00715971	-0.708405	0.000224659	-0.335208	0.127258	0.13732	0.542267	-0.0210582	0.925891	-0.846897	6.68265e-07	-0.533462	0.0105646	-0.759214	4.18402e-05	-0.678076	0.000524182	-0.400685	0.0646052	0.0815643	0.718218	0.205462	0.358991	0.540788	0.00935799	0.536696	0.0100171	-0.23479	0.292904	-0.185939	0.407397	-0.293504	0.184932	0.113429	0.615246	0.26492	0.233462	-0.0313271	0.88993	0.0626646	0.781751	-0.304007	0.168976	0.134296	0.55128	-0.362042	0.0977769	-0.404757	0.061687	0.393	0.0703986	0.628095	0.00174805	0.187222	0.404109	-0.0729118	0.747109	0.770617	2.71246e-05	0.700122	0.000286012	0.857948	3.31527e-07	0.870766	1.36128e-07	0.775458	2.2399e-05	0.435517	0.0427713	0.701078	0.000278261	0.50288	0.0170575	-0.15606	0.487979	-0.248387	0.265015	0.156094	0.487885	0.316713	0.150979	0.569738	0.00564047	0.354586	0.105406	0.275403	0.214785	-0.0140894	0.950379	-0.403418	0.0626356	-0.000420228	0.998519	0.638055	0.00139805	0.406336	0.0605825	-0.0030359	0.989302	0.219527	0.326292	0.185908	0.407476	-0.211949	0.34368	-0.581587	0.00452418	-0.0574636	0.799492	0.191613	0.392972	0.128498	0.568747	-0.512656	0.014703	-0.346157	0.114545	-0.492664	0.019835	-0.819993	2.99638e-06	-0.687725	0.000404643	-0.42514	0.0485622	-0.689571	0.000384677	-0.939263	9.58295e-11	-0.63755	0.00141423	-0.456037	0.0329131	-0.37952	0.0814986	0.0353351	0.875946	0.698623	0.000298538	0.143037	0.525417	-0.876189	9.07712e-08
Sobic.007G169200	tomato4	0.76799	3.0036e-05	0.780818	1.80215e-05	0.897881	1.45184e-08	0.623632	0.00192743	0.836645	1.22159e-06	0.136111	0.545863	0.562002	0.00648596	0.777306	2.07949e-05	0.516283	0.0138996	0.497877	0.0183755	0.345188	0.115632	0.675203	0.000565162	0.521387	0.01283	-0.14481	0.520242	-0.499155	0.0180314	-0.293677	0.184662	0.0712663	0.752642	0.000509458	0.998205	-0.663952	0.000753184	-0.357106	0.10278	-0.569672	0.00564723	-0.614158	0.00236032	-0.093531	0.678873	0.400061	0.0650616	0.27643	0.213011	-0.596801	0.00336685	-0.229918	0.303322	-0.496388	0.0187832	-0.36863	0.0913824	-0.00136621	0.995186	0.0160024	0.943652	-0.0712114	0.752827	0.28696	0.195378	0.433671	0.0437598	-0.194556	0.385606	0.0250919	0.911744	0.015584	0.945123	0.341324	0.120039	0.394265	0.0694189	0.103773	0.645824	0.335389	0.127041	-0.0775034	0.731734	0.199029	0.374557	-0.336985	0.125129	-0.278843	0.20888	0.0124775	0.956051	0.3066	0.165189	-0.191298	0.393765	-0.425706	0.0482314	0.586988	0.00408032	0.360449	0.0993721	0.694258	0.000337732	0.66996	0.000647056	0.558293	0.00692712	0.608667	0.00264677	0.653103	0.000982733	0.476463	0.024975	-0.146739	0.514639	-0.146484	0.515377	0.223569	0.317235	0.192315	0.391207	0.425359	0.0484342	0.114646	0.611434	0.0157382	0.944581	-0.219318	0.326763	-0.452415	0.0345083	-0.208105	0.352705	0.302566	0.171107	0.0775808	0.731476	-0.313056	0.156014	0.0427143	0.850297	-0.0295601	0.896104	-0.482302	0.0230126	-0.734049	0.000100761	-0.330411	0.133136	-0.0285658	0.899582	-0.0967757	0.668338	-0.698891	0.000296267	-0.506418	0.0161726	-0.66723	0.000693569	-0.839714	1.02424e-06	-0.770341	2.74187e-05	-0.677302	0.000534968	-0.58788	0.00401064	-0.847629	6.39022e-07	-0.502105	0.0172566	-0.522602	0.0125856	-0.408742	0.0589294	0.0712218	0.752792	0.711165	0.000206916	-0.0682993	0.762648	-0.762348	3.72287e-05
Sobic.007G169300	coral3	0.93869	1.05021e-10	0.913202	3.04995e-09	0.757076	4.52642e-05	0.750977	5.64111e-05	0.620718	0.00205276	-0.260406	0.241822	0.221675	0.32146	0.602662	0.00299303	0.247305	0.267171	0.496773	0.018677	0.330073	0.133556	0.71355	0.000192576	0.676335	0.000548706	-0.120753	0.592453	-0.467413	0.0282784	-0.0310971	0.890733	0.15897	0.479801	0.420503	0.0513383	-0.215108	0.336367	0.22799	0.307507	-0.0271077	0.904684	-0.22397	0.316346	0.315687	0.152381	0.691871	0.000360981	0.311263	0.158526	-0.433321	0.0439495	-0.172513	0.442661	-0.532111	0.0108006	-0.0131292	0.953758	0.132367	0.557063	0.605363	0.00283281	0.255568	0.250995	0.595313	0.0034678	0.813441	4.16161e-06	0.457321	0.032362	0.590416	0.00381796	0.505953	0.0162867	0.779368	1.91251e-05	0.904912	7.33068e-09	0.690891	0.000370913	0.569577	0.00565705	0.221154	0.322628	0.583799	0.00433778	0.0627171	0.781572	0.298663	0.176971	0.115917	0.607461	0.17663	0.43168	-0.389606	0.0730787	-0.327896	0.136293	0.0695427	0.75845	0.0211445	0.925588	0.395923	0.0681508	0.464384	0.0294584	0.624618	0.00188649	0.118962	0.597993	0.62876	0.00172257	0.40059	0.0646751	-0.433873	0.0436508	-0.179581	0.423899	0.198491	0.375878	0.220447	0.324217	0.173526	0.439945	-0.228584	0.306214	-0.0121848	0.957081	-0.320986	0.145242	-0.296448	0.18036	0.106861	0.635983	0.251717	0.258454	-0.218781	0.327979	-0.323371	0.142107	0.0032148	0.988672	-0.333623	0.129179	-0.733691	0.000101956	-0.826334	2.15288e-06	-0.730173	0.000114387	-0.613322	0.00240213	-0.597818	0.00329934	-0.412938	0.0561284	-0.00825971	0.970899	-0.352111	0.108033	-0.546559	0.00848931	-0.868419	1.6133e-07	-0.682521	0.000465811	-0.620856	0.00204665	-0.654331	0.000954085	-0.843189	8.35282e-07	-0.947678	2.23443e-11	-0.781365	1.76207e-05	0.14486	0.520096	0.799623	7.99581e-06	-0.648719	0.00109112	-0.481253	0.0233555
Sobic.007G169500	firebrick4	-0.680624	0.000490008	-0.828372	1.93049e-06	-0.72514	0.000134447	-0.609383	0.0026078	-0.740028	8.2505e-05	-0.232091	0.298648	-0.575125	0.00510752	-0.769234	2.86245e-05	-0.606028	0.00279451	-0.667178	0.000694497	-0.606827	0.00274908	-0.824551	2.36576e-06	-0.768454	2.95028e-05	-0.17193	0.444228	0.222259	0.320154	-0.0707547	0.754365	-0.391138	0.0718596	-0.375408	0.0851321	0.482898	0.0228193	0.107507	0.633929	0.256673	0.24888	0.252953	0.256043	-0.232021	0.298798	-0.622224	0.00198713	-0.469599	0.0274502	0.60379	0.00292519	0.0202833	0.928611	0.390416	0.0724321	0.143011	0.525493	-0.0617515	0.784858	-0.141694	0.529351	-0.145034	0.519589	-0.312565	0.156699	-0.618622	0.0021471	-0.102459	0.65003	-0.307144	0.164401	-0.143075	0.525303	-0.392104	0.0710992	-0.541197	0.00929409	-0.214395	0.338009	-0.233949	0.294686	0.20302	0.364856	-0.0722241	0.74942	0.402025	0.0636334	0.205877	0.358	0.027161	0.904498	-0.0812711	0.719191	0.285302	0.198086	0.431697	0.0448368	-0.27448	0.216389	-0.213169	0.340845	-0.399412	0.0655394	-0.41843	0.0526184	-0.41911	0.0521958	-0.134923	0.549406	-0.371643	0.0885626	-0.154203	0.493236	0.55677	0.00711527	0.474252	0.0257521	0.150572	0.503591	0.127058	0.573122	-0.0200214	0.92953	0.246188	0.269408	0.25008	0.261665	0.516271	0.0139022	0.649178	0.00107932	0.301355	0.172913	-0.347851	0.112664	-0.0878491	0.697461	0.157493	0.483941	-0.291958	0.187365	-0.0959817	0.670911	0.474913	0.0255176	0.618079	0.00217212	0.514349	0.0143235	0.219436	0.326496	0.139842	0.534803	0.470712	0.0270364	0.319532	0.147177	0.644911	0.00119336	0.777195	2.08886e-05	0.872396	1.20756e-07	0.729066	0.00011856	0.366364	0.0935459	0.673064	0.000597436	0.594192	0.00354549	0.569596	0.00565507	0.345672	0.115088	-0.381935	0.0794197	-0.532063	0.010809	0.256225	0.249736	0.740945	7.99751e-05
Sobic.007G169700	peachpuff3	0.29668	0.180004	0.472167	0.0265025	0.656026	0.000915706	-0.212195	0.343107	0.261979	0.238887	0.171162	0.446294	0.249153	0.263497	0.768399	2.95656e-05	0.704437	0.000252456	0.640535	0.0013208	0.127603	0.571465	0.159593	0.478056	0.293343	0.185185	-0.204945	0.360228	-0.049274	0.827619	-0.0863559	0.702375	-0.00102786	0.996378	-0.137543	0.541606	-0.915845	2.26399e-09	-0.834303	1.39399e-06	-0.489625	0.0207279	-0.633752	0.00154115	-0.602279	0.00301633	-0.319308	0.147477	-0.331603	0.131657	-0.866208	1.88769e-07	-0.656955	0.000895227	-0.732372	0.000106474	-0.904799	7.41411e-09	-0.752138	5.41227e-05	-0.132292	0.557289	0.33027	0.13331	0.449699	0.0357437	0.292591	0.186367	-0.433988	0.0435891	-0.564596	0.00619148	-0.74312	7.42465e-05	-0.41513	0.0547061	-0.207377	0.354432	-0.384714	0.0770764	-0.428528	0.0466083	-0.620983	0.00204107	-0.208294	0.352259	-0.510292	0.0152467	-0.665823	0.000718644	0.590558	0.00380747	0.759789	4.09578e-05	0.628822	0.00172022	0.313796	0.154986	0.895053	1.88484e-08	0.954148	6.13284e-12	0.80201	7.16878e-06	0.819505	3.07207e-06	0.666226	0.00071139	0.243727	0.274376	0.40976	0.0582398	0.249101	0.2636	0.0106284	0.962559	-0.25687	0.248503	-0.0317623	0.88841	0.27818	0.210009	0.585572	0.00419301	0.632518	0.00158442	0.424917	0.0486929	0.259448	0.24362	-0.282091	0.203405	0.0409749	0.856331	0.806669	5.76807e-06	0.786317	1.43284e-05	0.419743	0.051805	0.431564	0.0449102	0.550294	0.00796347	0.330541	0.132974	-0.0809898	0.720126	0.45575	0.0330373	0.617501	0.00219903	0.584417	0.00428685	-0.164755	0.463748	-0.214803	0.337069	-0.245045	0.271709	-0.586208	0.00414212	-0.275098	0.215314	0.0394344	0.861681	-0.449574	0.0358016	-0.710197	0.000212995	-0.381036	0.0801882	0.0187611	0.933957	-0.015483	0.945478	-0.0197488	0.930488	0.35043	0.109844	0.566097	0.00602619	-0.782946	1.65037e-05
Sobic.007G169900	blue	-0.227018	0.30963	-0.138269	0.539452	0.170856	0.447122	-0.421153	0.0509418	0.0727951	0.747501	0.45788	0.0321243	0.322456	0.143305	0.305503	0.166784	0.476554	0.0249432	0.155296	0.490138	-0.00609263	0.978532	-0.161121	0.4738	-0.187259	0.404016	-0.0452765	0.841425	0.129143	0.566791	-0.182154	0.417179	-0.257169	0.247934	-0.457984	0.03208	-0.686887	0.000413997	-0.870328	1.40551e-07	-0.61021	0.00256347	-0.497253	0.0185456	-0.628261	0.00174166	-0.56406	0.00625141	-0.275986	0.213777	-0.398579	0.0661559	-0.283595	0.200903	-0.167902	0.45513	-0.664422	0.000744384	-0.500837	0.0175863	-0.653435	0.000974923	-0.137549	0.541586	-0.186367	0.406299	-0.391048	0.071931	-0.802559	6.98939e-06	-0.8759	9.27974e-08	-0.863875	2.22135e-07	-0.692168	0.000358013	-0.726385	0.00012922	-0.774308	2.34508e-05	-0.538947	0.00965003	-0.547069	0.00841586	-0.512098	0.0148299	-0.527074	0.0117183	-0.817978	3.31953e-06	0.177907	0.428303	0.387069	0.0751318	0.542828	0.00904299	0.181932	0.417756	0.799328	8.10367e-06	0.722141	0.000147796	0.383405	0.0781737	0.483473	0.0226343	0.120937	0.591883	0.299913	0.175078	0.0488416	0.82911	-0.0735444	0.744985	0.371634	0.088571	-0.00636946	0.977557	-0.0200932	0.929279	0.0831257	0.713043	0.466836	0.0285002	0.656757	0.000899542	0.207978	0.353007	0.334583	0.128013	-0.152515	0.498035	-0.248831	0.264135	0.346942	0.113671	0.656832	0.000897901	0.31614	0.151761	0.250184	0.261462	0.589943	0.0038533	0.516849	0.0137776	0.265496	0.232409	0.75397	5.06748e-05	0.934266	2.06892e-10	0.777363	2.07474e-05	-0.132758	0.555888	-0.465407	0.0290555	-0.240979	0.279992	-0.308368	0.162639	0.199828	0.372603	0.222012	0.320706	0.0137715	0.951498	-0.268003	0.227862	0.30036	0.174405	0.569643	0.00565022	0.47448	0.0256711	-0.27547	0.214669	-0.0127919	0.954944	0.924907	7.52854e-10	-0.42384	0.0493282
Sobic.007G170300	white	-0.662536	0.000780264	-0.719833	0.000158834	-0.396321	0.0678491	-0.65827	0.000866901	-0.393474	0.0700303	0.230748	0.301531	-0.0865921	0.701597	-0.344898	0.115958	-0.111188	0.622288	-0.424562	0.0489017	-0.432939	0.044157	-0.662762	0.000775886	-0.70978	0.00021566	-0.164698	0.463903	0.151316	0.501459	-0.30554	0.16673	-0.441679	0.0395966	-0.701807	0.00027248	-0.183491	0.413707	-0.597106	0.0033465	-0.384323	0.0774027	-0.245657	0.270475	-0.651789	0.00101422	-0.816633	3.55183e-06	-0.455069	0.0333338	0.193833	0.387408	-0.121341	0.590637	0.232074	0.298685	-0.351192	0.10902	-0.292309	0.186812	-0.672919	0.000599684	-0.376076	0.0845334	-0.491581	0.0201494	-0.809215	5.10956e-06	-0.764479	3.43534e-05	-0.880338	6.57205e-08	-0.702308	0.000268567	-0.773337	2.43726e-05	-0.953387	7.20589e-12	-0.79334	1.05864e-05	-0.471075	0.0269025	-0.218445	0.328742	-0.46171	0.0305322	-0.10602	0.638656	-0.479443	0.0239575	0.0159758	0.943745	0.138471	0.538853	0.487452	0.0213859	0.288214	0.193347	0.367681	0.0922838	0.304356	0.168463	-0.04095	0.856418	0.00386598	0.986377	-0.284169	0.199953	0.208062	0.352808	-0.23005	0.303036	-0.134115	0.55182	0.658021	0.000872222	0.333623	0.129179	0.0857507	0.704369	0.0757541	0.73758	0.261363	0.240033	0.588594	0.00395562	0.238292	0.285554	0.523827	0.012343	0.301717	0.172371	-0.0660194	0.770362	-0.111838	0.620242	0.322059	0.143826	0.199491	0.373428	-0.121045	0.591552	0.30337	0.169915	0.645269	0.00118343	0.558832	0.00686147	0.874922	9.99544e-08	0.843568	8.16647e-07	0.663317	0.000765234	0.0836596	0.711276	-0.25383	0.254343	0.184481	0.411149	0.260251	0.242112	0.742197	7.66306e-05	0.586364	0.0041297	0.255181	0.251737	0.242736	0.276394	0.715304	0.000182584	0.870841	1.35389e-07	0.610939	0.00252487	-0.426471	0.0477873	-0.423536	0.0495088	0.87285	1.16752e-07	0.19684	0.379942
Sobic.007G170400	coral3	0.908097	5.2854e-09	0.676413	0.000547582	0.802956	6.8622e-06	0.547223	0.00839377	0.476634	0.0249158	-0.517522	0.0136336	-0.0204335	0.928084	0.448399	0.0363473	-0.0223469	0.921369	0.152414	0.498324	-0.222653	0.319274	0.27845	0.209549	0.170335	0.448529	-0.665316	0.000727866	-0.828984	1.86775e-06	-0.56701	0.00592742	-0.379578	0.0814484	-0.189134	0.399238	-0.400615	0.0646567	-0.130826	0.561704	-0.392181	0.0710384	-0.687182	0.000410686	-0.263422	0.236215	0.182034	0.41749	-0.16942	0.451007	-0.348535	0.111911	-0.564158	0.00624036	-0.701743	0.000272986	-0.372773	0.0875228	-0.0741025	0.743113	0.496777	0.0186761	0.000957052	0.996627	0.575039	0.00511565	0.490088	0.0205896	0.0450448	0.842226	0.106491	0.637159	0.244027	0.273767	0.579373	0.00471743	0.574311	0.00518525	0.469819	0.0273683	0.625551	0.00184846	0.406752	0.0602939	0.751444	5.54808e-05	0.328839	0.135103	0.282781	0.202254	0.309905	0.160447	0.535746	0.0101755	-0.128899	0.567531	-0.138091	0.539978	0.398108	0.0665064	0.241856	0.278193	0.66596	0.000716172	0.748146	6.2351e-05	0.813527	4.14399e-06	0.521457	0.0128158	0.943843	4.45997e-11	0.7966	9.16266e-06	0.15853	0.481033	0.305734	0.166446	0.674923	0.000569303	0.705079	0.000247773	0.687151	0.000411033	0.326315	0.138304	0.463133	0.0299569	0.225446	0.313083	0.135747	0.546945	0.410185	0.0579538	0.185982	0.407285	-0.216264	0.333713	-0.458688	0.031783	-0.4019	0.0637243	-0.527334	0.0116694	-0.613278	0.00240438	-0.856088	3.74537e-07	-0.312652	0.156578	-0.284192	0.199915	-0.502604	0.0171283	-0.598371	0.00326311	-0.116095	0.606907	-0.14713	0.513506	-0.440817	0.0400289	-0.533221	0.0106064	-0.387918	0.0744402	-0.936088	1.57392e-10	-0.799942	7.88039e-06	-0.698833	0.000296755	-0.771908	2.57857e-05	-0.874778	1.01045e-07	-0.353648	0.106396	0.91882	1.59967e-09	-0.305048	0.167448	-0.372221	0.0880292
Sobic.007G170500	coral3	0.938909	1.01414e-10	0.712856	0.000196657	0.827463	2.02701e-06	0.568175	0.00580348	0.509604	0.0154079	-0.470734	0.0270282	0.0366473	0.871376	0.486843	0.0215733	0.0311391	0.890586	0.192107	0.39173	-0.168107	0.454574	0.322965	0.142638	0.208857	0.350929	-0.624842	0.00187732	-0.802841	6.89884e-06	-0.534733	0.0103466	-0.389589	0.0730926	-0.154654	0.491956	-0.420111	0.0515785	-0.137394	0.542047	-0.395647	0.0683607	-0.680464	0.000492088	-0.234378	0.293776	0.21409	0.338713	-0.134206	0.551548	-0.377116	0.0836081	-0.542254	0.00913069	-0.703646	0.00025834	-0.371348	0.0888364	-0.0734382	0.745341	0.487189	0.0214667	0.0157676	0.944477	0.583143	0.00439244	0.506972	0.0160374	0.043513	0.84753	0.106198	0.638091	0.235915	0.290531	0.608551	0.00265313	0.592742	0.00364813	0.479222	0.0240318	0.621888	0.00200164	0.388588	0.0738978	0.750059	5.82802e-05	0.29834	0.177463	0.253732	0.254532	0.305074	0.16741	0.531451	0.0109174	-0.136068	0.545991	-0.152491	0.498105	0.427755	0.0470486	0.268829	0.226378	0.655865	0.000919287	0.788689	1.29523e-05	0.833602	1.44969e-06	0.500751	0.0176089	0.95608	4.01894e-12	0.755533	4.78861e-05	0.142619	0.52664	0.286421	0.196257	0.669218	0.000659425	0.69734	0.00030963	0.704245	0.000253879	0.329529	0.134237	0.438068	0.0414336	0.214506	0.337752	0.101244	0.653927	0.377174	0.0835566	0.20887	0.3509	-0.191447	0.393391	-0.442708	0.0390845	-0.362368	0.0974536	-0.493146	0.0196962	-0.623479	0.00193382	-0.862368	2.46368e-07	-0.314087	0.154583	-0.264929	0.233446	-0.493484	0.0195994	-0.597799	0.00330061	-0.138544	0.538638	-0.181781	0.418147	-0.468806	0.0277487	-0.563576	0.00630593	-0.414669	0.0550032	-0.922586	1.01071e-09	-0.813471	4.15536e-06	-0.701091	0.000278162	-0.777898	2.03025e-05	-0.859422	3.0061e-07	-0.380694	0.0804827	0.964852	4.49138e-13	-0.287796	0.194022	-0.40661	0.0603922
Sobic.007G170700	black	0.308228	0.16284	0.620496	0.00206259	0.653105	0.000982686	0.125045	0.579262	0.604632	0.00287547	0.594951	0.00349272	0.704963	0.00024861	0.904154	7.91027e-09	0.959603	1.76783e-12	0.827474	2.02584e-06	0.662065	0.000789446	0.635056	0.00149653	0.668923	0.000664409	0.31161	0.158037	0.143619	0.523716	0.206896	0.355573	0.406134	0.0607233	0.219655	0.326002	-0.833597	1.45008e-06	-0.622998	0.00195414	-0.444611	0.0381519	-0.359156	0.100681	-0.107776	0.633078	0.185444	0.408668	0.265303	0.232762	-0.86839	1.61661e-07	-0.150642	0.50339	-0.413227	0.0559393	-0.528329	0.0114838	-0.368078	0.0919054	-0.320842	0.145433	0.229446	0.304343	0.189221	0.399017	0.358832	0.10101	-0.317319	0.150156	-0.243584	0.274666	-0.510836	0.01512	-0.248139	0.265509	-0.0336751	0.881733	-0.370646	0.0894884	-0.370863	0.0892861	-0.742094	7.69016e-05	-0.458302	0.0319456	-0.849889	5.55799e-07	-0.795217	9.74448e-06	0.144819	0.520214	0.290314	0.189976	0.210985	0.345932	-0.141688	0.52937	0.688675	0.000394261	0.680635	0.000489865	0.548325	0.00823721	0.554389	0.00741798	0.345507	0.115274	0.120182	0.594216	0.153071	0.496452	-0.081014	0.720045	-0.424401	0.0489968	-0.648935	0.00108556	-0.397976	0.0666046	-0.247734	0.266315	0.134239	0.551448	0.103645	0.646232	-0.162212	0.470768	-0.342633	0.118532	-0.787705	1.35083e-05	-0.481386	0.0233119	0.663145	0.000768522	0.665024	0.00073322	0.297665	0.178492	0.659176	0.000847853	0.674433	0.000576605	0.0900242	0.690325	-0.176285	0.432593	0.0523597	0.816995	0.42029	0.0514687	0.51698	0.0137494	-0.281209	0.204881	-0.463281	0.0298976	-0.691545	0.000364257	-0.84718	6.56817e-07	-0.620638	0.00205629	-0.418113	0.0528163	-0.131543	0.559541	-0.642556	0.00126059	-0.330682	0.132798	-0.0635336	0.778796	0.166503	0.458951	0.382452	0.0789799	0.262947	0.237091	0.370613	0.0895197	-0.943025	5.13683e-11
Sobic.007G170900	chocolate3	0.376184	0.0844367	0.646126	0.0011599	0.411295	0.0572123	-0.129945	0.564364	-0.0536599	0.812528	-0.25095	0.259955	-0.202442	0.366253	0.580166	0.00464747	0.463539	0.0297946	0.785947	1.45539e-05	0.280623	0.205868	0.269047	0.225987	0.659783	0.000835289	0.0365519	0.871708	0.241898	0.278107	0.519408	0.0132365	0.47148	0.0267535	0.634103	0.00152905	-0.25561	0.250914	0.0206052	0.927481	0.419306	0.0520744	0.0867574	0.701052	0.0762102	0.736055	0.131486	0.559714	-0.195347	0.383639	-0.704931	0.000248841	-0.491735	0.0201044	-0.719881	0.000158598	-0.377266	0.0834755	-0.613678	0.00238426	0.633135	0.00156265	0.938309	1.11555e-10	0.879734	6.89332e-08	0.888278	3.42272e-08	0.562481	0.00643075	0.308688	0.162181	-0.110976	0.622957	0.0288949	0.898431	0.468736	0.027775	0.379445	0.0815636	-0.316304	0.151537	-0.423159	0.0497334	0.110588	0.62418	-0.168723	0.452897	0.0311428	0.890573	0.729445	0.000117118	0.522014	0.0127034	0.436981	0.0419993	0.511711	0.0149183	0.112357	0.61861	0.472172	0.0265005	0.445539	0.0377036	0.341534	0.119795	0.617831	0.00218366	-0.422841	0.0499234	0.141523	0.529855	0.0740789	0.743192	-0.570046	0.00560878	-0.507273	0.0159644	-0.314867	0.153506	0.114097	0.613151	0.0354723	0.875468	0.0238243	0.916187	0.300701	0.173893	-0.0303199	0.893449	-0.20699	0.355349	0.377	0.0837113	0.84454	7.70554e-07	0.532109	0.0108008	0.612541	0.00244178	0.619663	0.00209978	0.34258	0.118592	0.164796	0.463635	-0.0116719	0.958886	-0.125837	0.576843	-0.217558	0.330757	0.0486102	0.829908	0.405833	0.0609331	0.574945	0.00512463	0.179838	0.423226	-0.17605	0.433218	-0.426502	0.0477691	0.0698225	0.757506	-0.297976	0.178018	-0.323777	0.141578	-0.817188	3.45436e-06	-0.484006	0.0224635	-0.345147	0.115678	0.422764	0.0499699	0.206019	0.357662	-0.282983	0.201917	-0.42017	0.0515424
Sobic.007G171000	lightcyan	0.536916	0.00998075	0.796085	9.37587e-06	0.803901	6.56791e-06	0.0848341	0.707394	0.457549	0.0322649	0.153989	0.493842	0.33488	0.127654	0.946272	2.89539e-11	0.81088	4.71551e-06	0.886691	3.91423e-08	0.417488	0.053208	0.51947	0.0132236	0.689678	0.000383541	-0.0207899	0.926833	-0.0380519	0.866488	0.141126	0.531021	0.345657	0.115105	0.257762	0.246807	-0.818926	3.1639e-06	-0.537638	0.00986216	-0.282324	0.203016	-0.443095	0.0388938	-0.230437	0.302201	0.107001	0.635536	-0.0423457	0.851576	-0.972373	4.17105e-14	-0.518891	0.0133443	-0.776354	2.16082e-05	-0.694715	0.000333432	-0.59194	0.00370599	0.128827	0.56775	0.522719	0.0125621	0.633703	0.00154287	0.676161	0.000551208	-0.0573171	0.799993	-0.113807	0.614061	-0.425071	0.0486027	-0.116863	0.604515	0.214158	0.338557	-0.0773263	0.732325	-0.27443	0.216476	-0.605026	0.00285243	-0.106928	0.635769	-0.545407	0.00865717	-0.49026	0.0205387	0.541412	0.00926068	0.625355	0.00185641	0.385371	0.0765306	0.151085	0.502121	0.674052	0.000582344	0.780035	1.86099e-05	0.786059	1.44852e-05	0.719529	0.000160338	0.712371	0.000199554	0.0925837	0.68196	0.410835	0.0575188	0.250102	0.261622	-0.389316	0.0733118	-0.541595	0.00923236	-0.208275	0.352304	0.11249	0.618192	0.344414	0.116505	0.256126	0.249925	0.217729	0.330369	-0.0894071	0.692347	-0.514496	0.0142908	-0.00949254	0.966558	0.86613	1.89798e-07	0.664912	0.000735287	0.36508	0.0947882	0.569255	0.00569045	0.48428	0.0223763	0.0579878	0.797699	-0.292323	0.18679	0.0140067	0.95067	0.216376	0.333456	0.320415	0.146	-0.175773	0.433954	-0.109458	0.62775	-0.378793	0.0821325	-0.734388	9.96387e-05	-0.647308	0.0011281	-0.262152	0.238565	-0.480054	0.023753	-0.780826	1.80159e-05	-0.700867	0.00027996	-0.356473	0.103436	-0.212632	0.342092	0.337628	0.124365	0.427117	0.0474144	0.151138	0.50197	-0.900777	1.10235e-08
Sobic.007G171100	darkorange2	-0.123661	0.583501	0.294215	0.183822	0.0496662	0.826267	-0.423537	0.0495084	-0.169724	0.450183	0.271695	0.221274	0.0663458	0.769256	0.463888	0.0296554	0.678254	0.00052174	0.772853	2.48436e-05	0.527539	0.011631	0.205684	0.358461	0.582558	0.00444155	0.489296	0.0208265	0.728641	0.000120197	0.797172	8.93098e-06	0.601586	0.00305888	0.651317	0.00102574	-0.242608	0.276656	-0.133699	0.553068	0.412197	0.0566154	0.329988	0.133662	0.140382	0.533209	0.00366629	0.987081	-0.0234929	0.917349	-0.626256	0.00182015	-0.146002	0.516774	-0.317389	0.150061	-0.278606	0.209283	-0.599123	0.00321433	0.117234	0.603358	0.819093	3.13712e-06	0.431732	0.0448174	0.500943	0.0175585	0.288299	0.19321	0.0428338	0.849883	-0.42933	0.0461549	-0.386337	0.0757328	0.00102185	0.996399	-0.0795361	0.724959	-0.739162	8.4955e-05	-0.783827	1.5909e-05	-0.457719	0.0321923	-0.560971	0.00660613	-0.400517	0.0647285	0.46921	0.0275963	0.227025	0.309614	0.524248	0.0122605	0.48078	0.0235115	0.110542	0.624327	0.495137	0.0191313	0.108713	0.630105	0.0861242	0.703138	0.158616	0.480791	-0.643081	0.00124533	-0.351535	0.10865	-0.477724	0.0245401	-0.62709	0.00178715	-0.710823	0.00020905	-0.706306	0.000239014	-0.346856	0.113766	-0.265718	0.232004	-0.0621323	0.783562	-0.0431488	0.848792	-0.192111	0.39172	-0.448962	0.0360854	-0.0700982	0.756577	0.780218	1.84715e-05	0.779424	1.90809e-05	0.867867	1.67825e-07	0.924277	8.1633e-10	0.794274	1.01597e-05	0.535774	0.0101708	0.448492	0.0363043	0.163647	0.4668	0.175137	0.435646	0.505872	0.0163067	0.605272	0.00283811	0.377013	0.0836993	0.0392675	0.862261	-0.120208	0.594136	-0.184301	0.411615	0.191274	0.393826	0.253431	0.255116	0.00805692	0.971613	-0.319893	0.146695	0.0677171	0.764616	0.284466	0.199462	0.509354	0.0154667	-0.203912	0.362706	0.123911	0.582736	-0.391577	0.0715131
Sobic.007G171200	green2	-0.744146	7.16678e-05	-0.667498	0.000688893	-0.662271	0.000785415	-0.953016	7.78843e-12	-0.91813	1.73589e-09	-0.180487	0.421526	-0.650895	0.00103613	-0.491345	0.0202187	-0.243708	0.274415	-0.22711	0.309428	-0.432759	0.044255	-0.815363	3.78435e-06	-0.501325	0.0174588	-0.0425851	0.850745	0.575628	0.00506001	0.285326	0.198048	-0.113095	0.616294	-0.10342	0.646952	0.264744	0.233784	-0.082015	0.716723	0.454857	0.0334264	0.336982	0.125133	-0.32841	0.135644	-0.764169	3.47581e-05	-0.659774	0.000835463	0.197029	0.379475	-0.239629	0.282779	0.0728314	0.747379	-0.179652	0.423712	-0.545675	0.00861791	-0.0116444	0.958982	0.368199	0.0917912	0.0297785	0.895341	-0.316058	0.151872	0.00787108	0.972268	-0.389713	0.0729934	-0.490241	0.0205442	-0.685313	0.000432081	-0.594499	0.00352403	-0.282398	0.202891	-0.685127	0.000434253	-0.257426	0.247445	-0.286783	0.195667	0.147308	0.51299	-0.021246	0.925232	0.44978	0.0357067	0.207068	0.355164	0.727106	0.000126277	0.836988	1.19797e-06	-0.126744	0.574078	0.193801	0.387487	-0.226187	0.311452	-0.275584	0.214472	-0.195587	0.383042	-0.462715	0.0301252	-0.500808	0.0175939	-0.320381	0.146045	0.272411	0.220012	0.144447	0.521299	-0.190334	0.396198	0.0680449	0.763508	-0.0572537	0.80021	0.362368	0.0974531	0.399516	0.0654625	0.55767	0.00700355	0.502997	0.0170277	0.410111	0.0580041	0.182784	0.41554	0.43226	0.0445276	0.707824	0.000228553	0.201139	0.36941	0.359028	0.10081	0.872506	1.19769e-07	0.894818	1.92558e-08	0.740632	8.0831e-05	0.403437	0.0626215	0.491721	0.0201085	0.826721	2.10902e-06	0.600693	0.00311453	0.78151	1.75156e-05	0.743656	7.28887e-05	0.835927	1.2723e-06	0.959861	1.65969e-12	0.387308	0.0749364	0.60625	0.0027818	0.3605	0.0993206	0.648563	0.00109515	0.447616	0.0367148	-0.146168	0.516292	-0.639641	0.00134824	0.407303	0.0599141	0.501273	0.0174723
Sobic.007G171400	darkgreen	0.602913	0.00297783	0.801524	7.33058e-06	0.775329	2.25151e-05	0.0186841	0.934227	0.282885	0.202081	-0.133132	0.554767	0.0675908	0.765043	0.848781	5.95295e-07	0.626847	0.00179673	0.821208	2.81524e-06	0.213051	0.341118	0.368515	0.0914911	0.610314	0.00255795	-0.220756	0.323521	-0.124395	0.581254	0.0978204	0.664958	0.260047	0.242494	0.247908	0.265968	-0.712663	0.000197806	-0.429729	0.0459305	-0.137904	0.540534	-0.442138	0.0393675	-0.295903	0.181201	0.0253416	0.910869	-0.245717	0.270354	-0.927342	5.47034e-10	-0.698421	0.000300255	-0.911505	3.67497e-09	-0.720181	0.000157124	-0.687782	0.00040401	0.387159	0.0750584	0.659349	0.000844251	0.839633	1.02908e-06	0.784804	1.52713e-05	0.106466	0.637236	-0.0425315	0.850931	-0.340712	0.120747	-0.0240087	0.915541	0.325954	0.138767	0.101875	0.651902	-0.206591	0.356299	-0.460671	0.0309579	0.11268	0.617595	-0.29107	0.188772	-0.257548	0.247213	0.735698	9.54062e-05	0.762517	3.6994e-05	0.47181	0.0266328	0.33896	0.122792	0.573886	0.00522622	0.763359	3.58398e-05	0.81211	4.44189e-06	0.740938	7.99938e-05	0.842052	8.93403e-07	0.0252976	0.911024	0.507551	0.0158973	0.393735	0.069828	-0.358825	0.101018	-0.417046	0.0534864	-0.0807122	0.721048	0.299522	0.175669	0.402121	0.0635643	0.319748	0.146888	0.431733	0.0448168	0.064912	0.774116	-0.297374	0.178938	0.287126	0.195109	0.902393	9.4194e-09	0.606547	0.00276495	0.390346	0.0724885	0.460881	0.0308713	0.328246	0.13585	0.0657095	0.771412	-0.302723	0.170874	0.0125	0.955971	0.0837431	0.711	0.191652	0.392875	-0.0619563	0.784161	0.138937	0.537476	-0.121315	0.590717	-0.561331	0.00656398	-0.568677	0.00575072	-0.109844	0.626529	-0.623774	0.0019215	-0.76263	3.6836e-05	-0.82431	2.39592e-06	-0.465108	0.0291728	-0.403902	0.0622911	0.246357	0.269068	0.476045	0.0251203	0.0191985	0.93242	-0.759011	4.21556e-05
Sobic.007G171500	darkgreen	-0.177302	0.429902	0.132501	0.55666	0.197235	0.378968	-0.662904	0.00077315	-0.207867	0.353269	0.195657	0.382868	-0.0236502	0.916798	0.491326	0.0202241	0.625448	0.00185266	0.598735	0.00323938	0.104612	0.643143	-0.132913	0.555424	0.195238	0.38391	0.0177552	0.937491	0.431887	0.0447324	0.296767	0.179869	0.223279	0.317881	0.0443798	0.844528	-0.628055	0.00174957	-0.683397	0.00045499	-0.0641377	0.776744	-0.206064	0.357553	-0.518501	0.0134262	-0.523138	0.012479	-0.467468	0.0282572	-0.727961	0.000122856	-0.567791	0.00584409	-0.53616	0.0101063	-0.782291	1.69588e-05	-0.914107	2.75687e-09	-0.127136	0.572884	0.602357	0.00301155	0.41794	0.0529246	0.206969	0.3554	-0.251958	0.257982	-0.54765	0.00833281	-0.872834	1.16889e-07	-0.741129	7.94748e-05	-0.426118	0.0479917	-0.490649	0.0204233	-0.832878	1.50919e-06	-0.832429	1.54714e-06	-0.479866	0.0238156	-0.522837	0.0125387	-0.647347	0.00112708	0.703859	0.000256745	0.65323	0.000979746	0.893188	2.23012e-08	0.674481	0.000575889	0.602382	0.00301005	0.882496	5.52974e-08	0.517162	0.0137105	0.427971	0.0469253	0.369745	0.0903311	-0.179137	0.425065	-0.068537	0.761845	-0.0798969	0.723758	-0.120605	0.592908	-0.407767	0.0595951	-0.380848	0.0803503	0.0406089	0.857602	0.239571	0.282898	0.518732	0.0133778	0.407855	0.0595347	0.276758	0.212447	-0.188864	0.399924	0.122907	0.585816	0.86712	1.76985e-07	0.976014	1.03036e-14	0.838756	1.08255e-06	0.683272	0.000456522	0.8066	5.7869e-06	0.776854	2.11773e-05	0.461734	0.0305228	0.661644	0.000797738	0.670912	0.000631468	0.820944	2.85383e-06	0.378521	0.0823704	0.161382	0.473074	0.111187	0.622291	-0.183332	0.414119	0.0821815	0.716171	0.453983	0.0338106	-0.0449879	0.842423	-0.247918	0.265949	-0.173004	0.441344	0.344369	0.116556	0.328844	0.135096	0.188396	0.401115	-0.165166	0.462617	0.620756	0.00205108	-0.493986	0.0194563
Sobic.007G171800	coral3	0.730105	0.000114639	0.607284	0.00272334	0.466958	0.0284534	0.267823	0.228187	0.00740123	0.973923	-0.746205	6.67308e-05	-0.429256	0.0461965	0.248611	0.264572	-0.137865	0.540648	0.250678	0.260489	-0.197302	0.378802	0.121147	0.591237	0.280108	0.206736	-0.468345	0.0279231	-0.404209	0.0620735	-0.0531926	0.814133	-0.131695	0.559085	0.280224	0.20654	0.0125337	0.955853	0.291715	0.18775	0.281699	0.204059	-0.147911	0.511248	0.0395042	0.861439	0.203906	0.362723	-0.285769	0.197321	-0.263982	0.235184	-0.538871	0.00966225	-0.69332	0.000346707	-0.161962	0.471462	-0.21768	0.33048	0.907901	5.39425e-09	0.521567	0.0127936	0.850446	5.36806e-07	0.757702	4.42377e-05	0.61321	0.0024078	0.452685	0.0343873	0.390076	0.0727032	0.607545	0.00270877	0.759248	4.17868e-05	0.797087	8.96526e-06	0.411831	0.0568572	0.362291	0.0975299	0.797826	8.67244e-06	0.506561	0.0161377	0.599822	0.00316954	0.562094	0.00647535	0.477926	0.024471	0.0259601	0.908703	0.259811	0.242937	-0.0487806	0.82932	0.103609	0.646348	0.366745	0.0931791	0.44293	0.0389751	0.757769	4.41282e-05	-0.0894752	0.692124	0.612201	0.00245922	0.504541	0.0166374	-0.142498	0.526993	0.143011	0.525492	0.39031	0.0725172	0.59519	0.00347625	0.348336	0.112129	0.104425	0.643741	0.487292	0.0214348	0.222848	0.318839	0.273106	0.218791	0.688433	0.000396879	0.341251	0.120123	-0.139303	0.536393	-0.0445675	0.843878	-0.131393	0.559993	-0.433655	0.0437684	-0.395575	0.0684155	-0.499252	0.0180055	-0.373008	0.087307	-0.572852	0.005327	-0.598338	0.00326526	0.031797	0.888288	0.520779	0.0129538	0.3133	0.155675	-0.0012856	0.99547	-0.381864	0.0794799	-0.0689285	0.760523	-0.692966	0.000350153	-0.396484	0.0677256	-0.862275	2.47935e-07	-0.831527	1.62601e-06	-0.886508	3.97473e-08	-0.153669	0.49475	0.656201	0.000911816	-0.603625	0.00293502	-0.067477	0.765428
Sobic.007G171950	darkmagenta	0.418139	0.0527997	0.714992	0.000184326	0.569491	0.00566597	0.56195	0.00649199	0.802922	6.8731e-06	0.615362	0.00230109	0.828476	1.91973e-06	0.782102	1.70919e-05	0.806203	5.89644e-06	0.753525	5.14941e-05	0.905012	7.25667e-09	0.950479	1.30389e-11	0.882615	5.47677e-08	0.565294	0.00611412	0.101376	0.653505	0.341939	0.119328	0.670976	0.000630445	0.526619	0.0118041	-0.45287	0.0343047	-0.102917	0.648563	-0.217089	0.331827	-0.0306446	0.892314	0.429797	0.0458926	0.721143	0.000152481	0.743345	7.36733e-05	-0.59988	0.00316587	0.297264	0.179106	-0.100309	0.656935	0.0197636	0.930436	0.16388	0.466158	-0.176833	0.431142	0.102447	0.650067	0.0420296	0.852672	0.484797	0.0222124	0.0415921	0.85419	0.311509	0.15818	0.0555972	0.805882	0.194362	0.386089	0.373529	0.0868319	-0.0233387	0.91789	-0.00664164	0.976598	-0.46805	0.0280353	-0.323556	0.141866	-0.75388	5.08397e-05	-0.465338	0.0290826	-0.269097	0.225898	-0.184657	0.410696	-0.339123	0.122601	-0.5569	0.00709905	0.220299	0.32455	0.138402	0.539058	0.225537	0.312882	0.175545	0.43456	0.0758821	0.737152	0.0318028	0.888268	0.0291875	0.897407	-0.172265	0.443326	-0.724062	0.000139121	-0.760302	4.01853e-05	-0.495296	0.0190867	-0.530992	0.0109991	-0.275478	0.214656	-0.465096	0.0291776	-0.585889	0.00416757	-0.79728	8.8879e-06	-0.945013	3.6315e-11	-0.675885	0.000555195	0.312126	0.157314	0.203002	0.3649	-0.0334726	0.88244	0.551658	0.00777812	0.381776	0.079555	-0.339308	0.122385	-0.400871	0.0644699	-0.523477	0.0124119	-0.113357	0.61547	0.0817333	0.717657	-0.381006	0.0802141	-0.465063	0.0291907	-0.8551	3.99339e-07	-0.847419	6.4728e-07	-0.871458	1.29407e-07	-0.802943	6.86642e-06	0.0221602	0.922024	-0.481604	0.0232404	-0.354421	0.10558	-0.348926	0.111482	0.0402788	0.858748	0.656876	0.000896952	0.242722	0.276423	-0.152019	0.499452	-0.793582	1.04742e-05
Sobic.007G172100	mintcream	-0.166771	0.458218	0.0703911	0.75559	0.202708	0.365609	-0.418891	0.0523315	0.05797	0.79776	0.463554	0.0297885	0.327364	0.136968	0.464518	0.0294053	0.664365	0.000745436	0.457736	0.0321853	0.249789	0.262241	0.0270685	0.904822	0.137078	0.542984	0.167761	0.455517	0.350896	0.109339	0.156937	0.485506	0.0701898	0.756268	-0.0780378	0.729951	-0.65406	0.000960333	-0.728179	0.000121998	-0.327043	0.137376	-0.277998	0.21032	-0.415877	0.0542283	-0.366281	0.0936262	-0.171738	0.444743	-0.579516	0.00470476	-0.274885	0.215685	-0.275379	0.214828	-0.619453	0.00210927	-0.587879	0.00401075	-0.439575	0.0406589	0.200336	0.371363	0.0375461	0.868247	-0.0580697	0.797419	-0.504247	0.016711	-0.61913	0.00212393	-0.799055	8.20449e-06	-0.625805	0.00183823	-0.502098	0.0172583	-0.588535	0.00396015	-0.649286	0.00107656	-0.723439	0.000141884	-0.548153	0.00826151	-0.653619	0.000970609	-0.797638	8.74603e-06	0.282568	0.202608	0.367774	0.0921947	0.57672	0.004958	0.262801	0.237363	0.666129	0.000713125	0.745684	6.79528e-05	0.35011	0.11019	0.43656	0.0422203	0.178306	0.42725	0.00693316	0.975571	-0.0661254	0.770003	-0.233576	0.295479	-0.0202862	0.928601	-0.288762	0.192463	-0.293343	0.185185	-0.094691	0.6751	0.231357	0.300223	0.448721	0.0361975	0.116287	0.606309	0.118179	0.600421	-0.345354	0.115445	-0.253337	0.255297	0.572647	0.00534725	0.790457	1.20033e-05	0.542261	0.00912956	0.558675	0.0068805	0.747193	6.44689e-05	0.567005	0.00592798	0.318073	0.149137	0.595615	0.00344713	0.763736	3.53323e-05	0.792166	1.11443e-05	0.075294	0.73912	-0.256318	0.249557	-0.236395	0.28952	-0.347915	0.112594	0.0105675	0.962773	0.170795	0.447286	0.0755678	0.738204	-0.258746	0.244944	0.0847904	0.707538	0.443803	0.038546	0.435613	0.04272	0.00781612	0.972462	-0.0347113	0.87812	0.730941	0.000111566	-0.534742	0.010345
Sobic.007G172200	blue1	0.114203	0.612819	0.475648	0.0252593	0.253579	0.254829	0.372422	0.0878443	0.595755	0.00343755	0.758375	4.31558e-05	0.801217	7.43458e-06	0.585954	0.00416238	0.778638	1.97022e-05	0.682982	0.000460092	0.976395	8.79341e-15	0.839244	1.05248e-06	0.816506	3.57446e-06	0.806177	5.90367e-06	0.408401	0.0591611	0.569892	0.00562458	0.767754	3.03111e-05	0.630087	0.00167268	-0.249967	0.261889	0.00276913	0.990242	-0.0137949	0.951415	0.261493	0.23979	0.565731	0.00606612	0.676356	0.000548399	0.799973	7.8695e-06	-0.438079	0.0414279	0.508777	0.0156033	0.15368	0.494721	0.193817	0.387446	0.20722	0.354803	-0.292991	0.185737	0.126812	0.573871	-0.142576	0.526765	0.329309	0.134512	0.0875091	0.698579	0.315944	0.152028	0.0185087	0.934844	0.0484971	0.830298	0.217687	0.330464	-0.111366	0.621728	-0.198552	0.375728	-0.561577	0.00653524	-0.536959	0.00997359	-0.812931	4.26706e-06	-0.502128	0.0172507	-0.376739	0.0839428	-0.391782	0.0713518	-0.317344	0.150122	-0.49285	0.0197813	0.0269941	0.905082	0.0188248	0.933733	-0.0670034	0.76703	-0.0988866	0.661516	-0.200917	0.369949	-0.217692	0.330453	-0.307011	0.164594	-0.495192	0.019116	-0.783719	1.59807e-05	-0.837061	1.19298e-06	-0.711399	0.00020547	-0.763105	3.6184e-05	-0.527008	0.0117306	-0.597911	0.00329321	-0.756206	4.6726e-05	-0.860483	2.79961e-07	-0.954283	5.95701e-12	-0.789607	1.24514e-05	0.228033	0.307413	0.243991	0.27384	0.131355	0.560108	0.682416	0.00046712	0.535297	0.0102511	-0.148314	0.510086	-0.0967585	0.668394	-0.43602	0.0425048	-0.0633504	0.779419	0.199604	0.373152	-0.127053	0.573138	-0.369452	0.0906068	-0.754616	4.95043e-05	-0.636655	0.00144332	-0.67122	0.000626502	-0.651674	0.00101702	0.359452	0.10038	-0.16284	0.469029	-0.123894	0.582788	-0.110475	0.624537	0.313387	0.155554	0.732871	0.000104744	-0.0498546	0.825617	-0.0923842	0.682611	-0.609545	0.00259907
Sobic.007G172300	deeppink1	-0.584897	0.0042477	-0.417761	0.0530367	-0.286436	0.196232	-0.927671	5.23514e-10	-0.624027	0.00191096	0.014895	0.947546	-0.369373	0.0906808	-0.0703159	0.755843	0.137907	0.540524	0.0715246	0.751773	-0.303668	0.169475	-0.628796	0.00172119	-0.33026	0.133323	-0.111409	0.621594	0.459882	0.0312842	0.148129	0.510618	-0.049134	0.828102	-0.244837	0.272128	-0.254176	0.253675	-0.54204	0.00916355	0.0532613	0.813897	-0.0596837	0.791907	-0.620385	0.00206748	-0.837784	1.14472e-06	-0.682091	0.000471202	-0.223693	0.31696	-0.469142	0.0276218	-0.209004	0.350583	-0.590773	0.00379151	-0.788005	1.33365e-05	-0.224282	0.315655	0.353341	0.106721	0.106126	0.638319	-0.241343	0.279245	-0.328595	0.135409	-0.682107	0.000470999	-0.830624	1.70852e-06	-0.879166	7.20829e-08	-0.722319	0.00014697	-0.568512	0.00576798	-0.827308	2.04394e-06	-0.568214	0.0057993	-0.461881	0.0304628	-0.207233	0.354772	-0.43595	0.0425416	0.571895	0.0054218	0.487116	0.0214891	0.905187	7.12936e-09	0.792863	1.08101e-05	0.343734	0.117276	0.604788	0.00286629	0.180724	0.420906	0.100234	0.657174	0.0425726	0.850789	-0.196212	0.381494	-0.293654	0.184699	-0.168988	0.452179	0.254353	0.253332	-0.0255826	0.910025	-0.22631	0.311183	0.10201	0.65147	0.180554	0.42135	0.59939	0.00319716	0.482942	0.0228053	0.546323	0.00852352	0.236914	0.288431	0.261598	0.239595	0.482462	0.0229606	0.746388	6.63077e-05	0.763926	3.50804e-05	0.359012	0.100827	0.602062	0.0030296	0.944615	3.89597e-11	0.751369	5.56302e-05	0.886864	3.85773e-08	0.718099	0.000167588	0.794417	1.00957e-05	0.553331	0.0075559	0.295745	0.181444	0.47129	0.0268231	0.307335	0.164126	0.614164	0.00235999	0.818299	3.26605e-06	0.169607	0.4505	0.184073	0.412204	0.249378	0.263052	0.681972	0.000472707	0.474613	0.0256239	-0.0755216	0.738358	-0.476811	0.0248546	0.702081	0.000270328	0.0331919	0.883419
Sobic.007G172400	black	0.443182	0.0388506	0.699228	0.000293422	0.622195	0.00198838	0.493313	0.0196483	0.799184	8.15672e-06	0.643769	0.00122557	0.861062	2.69241e-07	0.821138	2.82544e-06	0.859962	2.89943e-07	0.743685	7.28167e-05	0.849047	5.85614e-07	0.887333	3.70828e-08	0.795804	9.49391e-06	0.496779	0.0186756	0.082684	0.714506	0.26614	0.231236	0.46792	0.0280847	0.41358	0.0557087	-0.573454	0.00526814	-0.265628	0.232169	-0.339605	0.122036	-0.157609	0.483616	0.296005	0.181043	0.591041	0.00377168	0.638429	0.00138615	-0.655609	0.000925009	0.201746	0.367937	-0.170224	0.448828	-0.12032	0.59379	0.0579504	0.797827	-0.247561	0.266661	0.0769046	0.733734	0.0477626	0.832833	0.405106	0.0614414	-0.103003	0.648287	0.12239	0.587408	-0.0927561	0.681398	0.132964	0.555269	0.265766	0.231917	-0.102486	0.649943	-0.0489411	0.828766	-0.487403	0.0214007	-0.31729	0.150196	-0.76329	3.59328e-05	-0.570367	0.00557597	-0.199257	0.374001	-0.070283	0.755954	-0.236816	0.288637	-0.498246	0.0182756	0.40178	0.0638108	0.298582	0.177095	0.291578	0.187967	0.356764	0.103134	0.175912	0.433584	0.0780082	0.73005	0.124937	0.579594	-0.175518	0.434631	-0.571984	0.00541289	-0.658353	0.000865141	-0.383345	0.078224	-0.40839	0.0591686	-0.0822425	0.715969	-0.266784	0.230067	-0.488256	0.0211403	-0.640311	0.00132765	-0.894047	2.06463e-08	-0.659253	0.00084625	0.36873	0.0912879	0.299744	0.175333	0.00179103	0.993689	0.544724	0.00875803	0.438698	0.0411082	-0.289983	0.190505	-0.390625	0.0722667	-0.355994	0.103933	0.0666958	0.768071	0.161567	0.47256	-0.407862	0.0595299	-0.543201	0.00898628	-0.860988	2.70588e-07	-0.870945	1.34358e-07	-0.817475	3.40478e-06	-0.743426	7.34684e-05	-0.0324477	0.886016	-0.549392	0.0080879	-0.331857	0.131344	-0.292493	0.186521	0.0635923	0.778597	0.439936	0.0404753	0.362498	0.0973245	0.0296146	0.895914	-0.841865	9.03298e-07
Sobic.007G172500	mintcream	0.105925	0.638957	0.490045	0.0206026	0.459412	0.0314796	-0.322887	0.14274	0.137649	0.541289	0.334057	0.128652	0.258693	0.245045	0.786289	1.4345e-05	0.872894	1.16372e-07	0.881444	6.0177e-08	0.458183	0.0319958	0.297097	0.179363	0.585385	0.00420815	0.217009	0.332009	0.395678	0.0683371	0.428036	0.046888	0.462295	0.0302949	0.325035	0.139949	-0.721421	0.000151162	-0.586684	0.0041043	-0.0901632	0.68987	-0.186275	0.406534	-0.240029	0.281952	-0.125513	0.577834	-0.132742	0.555936	-0.919405	1.49169e-09	-0.42864	0.0465448	-0.596567	0.0033826	-0.685237	0.00043297	-0.76312	3.61637e-05	-0.0614415	0.785914	0.656534	0.000904447	0.492016	0.0200227	0.486943	0.0215424	-0.0980697	0.664153	-0.27801	0.2103	-0.686868	0.000414218	-0.494289	0.0193703	-0.116089	0.606927	-0.325171	0.139774	-0.695086	0.000329976	-0.879138	7.22449e-08	-0.461122	0.0307727	-0.709959	0.000214514	-0.67765	0.000530098	0.581424	0.00453818	0.549551	0.00806587	0.641654	0.00128716	0.400121	0.0650182	0.601242	0.00308022	0.841748	9.09506e-07	0.579852	0.00467509	0.498329	0.0182531	0.452413	0.034509	-0.187789	0.402661	0.0109039	0.961589	-0.109291	0.628277	-0.4227	0.050008	-0.66434	0.000745913	-0.502703	0.0171028	-0.115252	0.609539	0.135701	0.547084	0.269112	0.22587	0.160895	0.474427	-0.0529333	0.815024	-0.523528	0.0124019	-0.0885615	0.695121	0.940092	8.38235e-11	0.92875	4.52506e-10	0.734662	9.87397e-05	0.831943	1.58923e-06	0.824012	2.43359e-06	0.484105	0.0224321	0.185076	0.409616	0.31159	0.158066	0.457507	0.0322826	0.661482	0.000800947	0.201551	0.36841	0.0327307	0.885029	-0.210093	0.348022	-0.501755	0.017347	-0.341675	0.119633	0.0588592	0.794722	-0.100887	0.655077	-0.449275	0.0359397	-0.430117	0.0457133	0.0343408	0.879412	0.189174	0.399137	0.42166	0.0506347	0.0334183	0.882629	0.394649	0.0691239	-0.760707	3.95851e-05
Sobic.007G172600	lightpink4	-0.642705	0.00125625	-0.80876	5.22216e-06	-0.845677	7.19609e-07	-0.544415	0.00880397	-0.856869	3.55912e-07	-0.397385	0.0670467	-0.715409	0.000182	-0.897631	1.48608e-08	-0.742322	7.63054e-05	-0.69707	0.000312006	-0.578381	0.00480621	-0.808233	5.35541e-06	-0.708299	0.000225362	-0.102736	0.649143	0.278798	0.208956	0.0635924	0.778597	-0.35724	0.102642	-0.160684	0.475014	0.740881	8.01498e-05	0.409282	0.058563	0.544701	0.00876138	0.487641	0.0213279	-0.0049733	0.982476	-0.461862	0.0304703	-0.408557	0.059055	0.750466	5.74459e-05	0.109739	0.626862	0.424877	0.0487165	0.35066	0.109594	0.0650963	0.773491	0.120385	0.59359	-0.0436743	0.846971	-0.252983	0.255986	-0.487226	0.0214553	0.1916	0.393005	-0.033211	0.883353	0.119308	0.596922	-0.161363	0.473125	-0.311188	0.158632	0.115297	0.609397	-0.101562	0.652906	0.36864	0.0913725	0.104399	0.643825	0.569419	0.00567343	0.471504	0.0267447	-0.0182644	0.935702	-0.226351	0.311092	0.135902	0.546483	0.421788	0.0505571	-0.557655	0.00700543	-0.418488	0.0525819	-0.619766	0.00209518	-0.554545	0.0073978	-0.431229	0.0450951	-0.360939	0.0988791	-0.446351	0.0373147	-0.28822	0.193337	0.414128	0.0553531	0.536248	0.0100915	0.137028	0.543135	0.106679	0.63656	-0.182972	0.415053	0.0657272	0.771352	0.173729	0.439401	0.448282	0.0364022	0.72209	0.000148031	0.378786	0.0821385	-0.435244	0.0429163	-0.257608	0.2471	0.143067	0.525327	-0.309717	0.160713	-0.236665	0.288954	0.36458	0.0952762	0.608166	0.00267431	0.329492	0.134283	-0.0587718	0.79502	-0.0920452	0.683717	0.614929	0.00232223	0.55022	0.00797358	0.785069	1.51025e-05	0.954719	5.42334e-12	0.850934	5.20652e-07	0.716653	0.000175206	0.409985	0.0580884	0.817075	3.47399e-06	0.503496	0.0169008	0.433182	0.0440245	0.181368	0.419225	-0.392659	0.0706646	-0.485086	0.0221214	-0.0209718	0.926194	0.916134	2.1901e-09
Sobic.007G172700	mintcream	0.0337179	0.881584	0.433634	0.0437798	0.364833	0.095029	-0.353827	0.106207	0.0945988	0.6754	0.392941	0.0704446	0.277645	0.210924	0.732862	0.000104774	0.875553	9.52851e-08	0.866245	1.88273e-07	0.505486	0.0164021	0.291115	0.188701	0.581882	0.00449901	0.313914	0.154823	0.493821	0.0195032	0.513538	0.0145042	0.482988	0.0227902	0.379606	0.0814233	-0.653829	0.000965721	-0.536016	0.0101303	-0.0283289	0.90041	-0.0856936	0.704558	-0.16269	0.469446	-0.106781	0.636235	-0.0844658	0.70861	-0.871529	1.28727e-07	-0.338876	0.122892	-0.505636	0.0163649	-0.606494	0.00276796	-0.728195	0.000121936	-0.0943157	0.67632	0.662005	0.000790626	0.431927	0.0447102	0.446408	0.0372876	-0.074452	0.741941	-0.25964	0.243258	-0.68042	0.00049267	-0.507808	0.0158351	-0.143466	0.52416	-0.340946	0.120476	-0.737362	9.02551e-05	-0.90052	1.13003e-08	-0.51907	0.0133068	-0.730509	0.000113145	-0.68757	0.000406359	0.528749	0.0114063	0.460261	0.0311271	0.618973	0.00213106	0.393731	0.0698314	0.529298	0.0113055	0.791638	1.14038e-05	0.460057	0.0312116	0.419204	0.0521374	0.360755	0.0990644	-0.293485	0.184962	-0.0897736	0.691146	-0.236225	0.289878	-0.465365	0.0290723	-0.700435	0.000283455	-0.574004	0.00521484	-0.204417	0.361494	0.0461062	0.838555	0.201453	0.368649	0.0793057	0.725726	-0.10342	0.646953	-0.550781	0.00789678	-0.145074	0.519472	0.904851	7.37583e-09	0.925888	6.62807e-10	0.770184	2.75866e-05	0.878529	7.57675e-08	0.86657	1.84012e-07	0.512436	0.0147528	0.258751	0.244934	0.312793	0.156381	0.460691	0.0309498	0.677842	0.000527432	0.27131	0.221956	0.0447409	0.843278	-0.206906	0.355548	-0.451713	0.0348243	-0.306212	0.165752	0.0724486	0.748665	0.0110075	0.961224	-0.352575	0.107537	-0.365785	0.094105	0.0881308	0.696536	0.270292	0.223763	0.43306	0.0440909	-0.0297108	0.895578	0.403725	0.0624168	-0.713079	0.000195339
Sobic.007G173000	mintcream	-0.373985	0.0864166	0.0149816	0.947241	0.0178586	0.937128	-0.695388	0.000327179	-0.235023	0.292411	0.39506	0.0688086	0.0696277	0.758163	0.41588	0.0542262	0.672139	0.000611865	0.599788	0.0031717	0.267452	0.228857	-0.0862902	0.702591	0.242231	0.277426	0.281453	0.204472	0.645292	0.0011828	0.485261	0.0220661	0.407603	0.0597077	0.168303	0.454039	-0.508334	0.0157091	-0.591815	0.00371508	0.0311769	0.890454	0.0126788	0.955342	-0.334092	0.128608	-0.441325	0.0397734	-0.288888	0.19226	-0.638975	0.00136896	-0.316629	0.151094	-0.301029	0.1734	-0.600514	0.00312577	-0.793234	1.06354e-05	-0.281364	0.204622	0.56629	0.00600523	0.219639	0.326037	0.112296	0.618802	-0.222972	0.318563	-0.483283	0.0226951	-0.855893	3.79319e-07	-0.827974	1.97222e-06	-0.50759	0.0158878	-0.587953	0.00400498	-0.946978	2.54417e-11	-0.933813	2.21201e-10	-0.701763	0.000272823	-0.661946	0.000791788	-0.721736	0.000149682	0.525668	0.0119855	0.420956	0.0510621	0.804998	6.24007e-06	0.58788	0.00401065	0.451918	0.0347319	0.746863	6.52183e-05	0.309739	0.160683	0.186922	0.404877	0.11236	0.618602	-0.320828	0.145452	-0.338316	0.123551	-0.322127	0.143736	-0.241345	0.279241	-0.571674	0.00544387	-0.613449	0.00239574	-0.235442	0.291526	-0.0180239	0.936547	0.314952	0.15339	0.158674	0.480627	0.0934368	0.67918	-0.327924	0.136257	-0.0865715	0.701664	0.778563	1.97624e-05	0.974679	1.76171e-14	0.894837	1.92217e-08	0.808355	5.32412e-06	0.933443	2.33489e-10	0.831924	1.59087e-06	0.614639	0.0023365	0.619023	0.00212877	0.665572	0.000723197	0.885721	4.24503e-08	0.473709	0.0259459	0.131265	0.560381	0.0414697	0.854614	-0.145105	0.519382	0.115401	0.609072	0.425469	0.0483696	0.231007	0.300975	-0.0508789	0.82209	-0.0263139	0.907464	0.473091	0.0261677	0.543745	0.00890423	0.376348	0.084291	-0.400794	0.0645263	0.622535	0.00197382	-0.436883	0.0420507
Sobic.007G173200	firebrick1	0.438766	0.0410733	0.354445	0.105554	0.569562	0.00565863	-0.160878	0.474474	0.0693078	0.759243	-0.276523	0.212851	-0.0896162	0.691662	0.455191	0.0332803	0.257141	0.247988	0.270074	0.224151	-0.274823	0.215792	-0.109698	0.626992	-0.0373732	0.868849	-0.553781	0.00749698	-0.325037	0.139946	-0.344431	0.116486	-0.496186	0.0188392	-0.309011	0.161719	-0.653444	0.000974711	-0.60952	0.00260044	-0.411092	0.0573478	-0.692866	0.000351127	-0.645397	0.00117988	-0.415194	0.0546655	-0.567325	0.0058937	-0.557437	0.0070323	-0.7864	1.42779e-05	-0.775144	2.26819e-05	-0.801966	7.18308e-06	-0.652653	0.000993424	0.167438	0.456396	0.237281	0.287663	0.537733	0.00984665	0.219298	0.326809	-0.3056	0.166642	-0.50627	0.0162087	-0.483358	0.022671	-0.105378	0.640701	-0.0575472	0.799206	-0.0391676	0.862608	-0.0834504	0.711968	-0.118686	0.598847	0.281501	0.204392	0.012318	0.956612	-0.229322	0.304612	0.644306	0.00121034	0.807959	5.42575e-06	0.531642	0.0108835	0.384977	0.0768571	0.754067	5.04979e-05	0.775684	2.21967e-05	0.68607	0.000423301	0.903239	8.66484e-09	0.797549	8.78111e-06	0.281415	0.204536	0.654854	0.0009421	0.413627	0.0556782	0.334738	0.127826	0.252241	0.25743	0.443906	0.0384954	0.684611	0.000440359	0.834827	1.35366e-06	0.797644	8.74366e-06	0.68583	0.00042607	0.588594	0.00395563	0.175924	0.433552	0.400755	0.0645544	0.563499	0.00631462	0.447131	0.0369439	0.181582	0.418666	0.0106226	0.962579	0.0989198	0.661409	0.123335	0.584503	-0.22685	0.309998	0.437764	0.0415915	0.422847	0.04992	0.199952	0.372301	-0.167746	0.455557	-0.0365645	0.871664	0.0611316	0.78697	-0.274515	0.216327	-0.0936652	0.678436	0.168037	0.454765	-0.656831	0.000897932	-0.630378	0.00166189	-0.412051	0.056712	-0.157888	0.482832	-0.3608	0.0990195	-0.54089	0.00934209	0.634247	0.00152409	0.393976	0.0696419	-0.426001	0.0480599
Sobic.007G173300	darkorange	0.507641	0.0158754	0.843174	8.35982e-07	0.651894	0.00101167	0.176742	0.431382	0.413173	0.0559747	0.171969	0.444123	0.333749	0.129025	0.878463	7.61575e-08	0.802749	6.92841e-06	0.967417	2.12795e-13	0.641177	0.00130144	0.670492	0.000638312	0.894529	1.97665e-08	0.262922	0.237138	0.169969	0.449519	0.45927	0.0315392	0.60904	0.00262644	0.619942	0.00208728	-0.54471	0.00876007	-0.184772	0.4104	0.0515544	0.819765	-0.0838909	0.710511	0.154393	0.492695	0.391157	0.0718448	0.195842	0.382411	-0.876763	8.68668e-08	-0.268248	0.227421	-0.62392	0.00191541	-0.37764	0.0831452	-0.414716	0.0549729	0.282111	0.203372	0.665666	0.000721498	0.629527	0.00169359	0.835818	1.28016e-06	0.28794	0.19379	0.246761	0.268258	-0.158177	0.482021	0.0654318	0.772354	0.445198	0.0378678	0.164568	0.464263	-0.250549	0.260743	-0.58203	0.00448637	-0.114301	0.612512	-0.556684	0.00712605	-0.322778	0.142882	0.405103	0.0614433	0.359127	0.10071	0.188008	0.402103	0.0723726	0.748921	0.329169	0.134688	0.52254	0.012598	0.507017	0.0160266	0.455552	0.0331233	0.546397	0.0085127	-0.216896	0.332268	0.184096	0.412143	-0.0112596	0.960337	-0.704247	0.000253861	-0.720962	0.000153347	-0.435257	0.0429096	-0.144586	0.520894	-0.00971727	0.965767	-0.105198	0.641275	-0.0460658	0.838695	-0.365294	0.0945807	-0.643367	0.00123709	-0.104388	0.643861	0.803489	6.69485e-06	0.547146	0.00840487	0.412777	0.0562339	0.714345	0.000187988	0.479438	0.0239591	-0.032946	0.884277	-0.243731	0.274368	-0.264096	0.234974	-0.0881435	0.696494	0.153811	0.494347	0.0114264	0.95975	0.0744539	0.741935	-0.365179	0.094692	-0.638176	0.00139419	-0.752056	5.42808e-05	-0.36395	0.0958918	-0.265913	0.231649	-0.573064	0.00530623	-0.755284	4.83203e-05	-0.476805	0.0248565	-0.220115	0.324963	0.56164	0.00652794	0.329935	0.133729	-0.154021	0.493751	-0.788013	1.33317e-05
Sobic.007G173500	blue1	0.272467	0.219913	0.664645	0.000740234	0.407352	0.0598802	0.322369	0.143418	0.539678	0.0095331	0.555079	0.00732922	0.627029	0.00178954	0.725607	0.000132465	0.817196	3.45293e-06	0.855085	3.9972e-07	0.918875	1.58919e-09	0.836503	1.23143e-06	0.937685	1.23034e-10	0.66288	0.000773616	0.371322	0.0888606	0.620061	0.00208193	0.839279	1.05038e-06	0.734061	0.00010072	-0.32143	0.144655	0.00214134	0.992454	0.0982721	0.663499	0.213406	0.340296	0.494004	0.0194512	0.645239	0.00118425	0.623405	0.00193694	-0.630812	0.00164591	0.251881	0.258133	-0.130196	0.563606	0.0297259	0.895525	-0.01872	0.934101	-0.0230411	0.918934	0.416575	0.0537842	0.20875	0.351182	0.612088	0.00246504	0.263396	0.236263	0.392568	0.0707361	-0.00177653	0.99374	0.0791172	0.726353	0.376574	0.0840893	0.0269027	0.905402	-0.232254	0.2983	-0.605021	0.00285268	-0.392737	0.0706038	-0.728502	0.000120738	-0.40275	0.0631128	-0.0595773	0.79227	-0.135486	0.547726	-0.134643	0.55024	-0.266831	0.229981	0.0718795	0.750579	0.174443	0.437495	0.150478	0.503861	0.0414903	0.854543	0.0598525	0.791331	-0.264368	0.234475	-0.162881	0.468916	-0.299225	0.176118	-0.872102	1.23405e-07	-0.90283	9.02235e-09	-0.694939	0.000331338	-0.596176	0.00340893	-0.430385	0.045564	-0.515305	0.0141126	-0.521419	0.0128235	-0.762112	3.75599e-05	-0.89085	2.74159e-08	-0.518522	0.0134218	0.48349	0.0226287	0.368971	0.0910598	0.279054	0.208521	0.762206	3.74277e-05	0.54047	0.00940794	-0.103748	0.645904	-0.136312	0.545262	-0.448211	0.0364356	-0.14986	0.505634	0.169949	0.449571	-0.0203601	0.928341	-0.140652	0.532415	-0.601778	0.00304702	-0.640634	0.00131782	-0.753933	5.07414e-05	-0.564846	0.0061637	0.155243	0.490288	-0.294046	0.184085	-0.412225	0.0565969	-0.289637	0.191058	0.124552	0.580773	0.811156	4.65292e-06	0.0313715	0.889774	-0.197906	0.377314	-0.691468	0.000365039
Sobic.007G173700	mintcream	-0.0030821	0.989139	0.249119	0.263564	0.34373	0.11728	-0.538116	0.00978415	-0.0773476	0.732254	0.181512	0.418848	0.0596759	0.791933	0.581794	0.00450649	0.655046	0.000937722	0.615958	0.00227226	0.0980849	0.664104	-0.0528425	0.815335	0.215043	0.336516	-0.0677649	0.764454	0.276804	0.212368	0.177033	0.430613	0.100193	0.657307	-0.0191987	0.932419	-0.730125	0.000114567	-0.740951	7.99579e-05	-0.212248	0.342984	-0.360977	0.0988415	-0.554829	0.00736122	-0.47902	0.0240999	-0.451122	0.0350923	-0.786741	1.40732e-05	-0.615884	0.00227583	-0.619669	0.00209954	-0.83631	1.24503e-06	-0.893317	2.20443e-08	-0.118187	0.600397	0.533785	0.0105089	0.452457	0.0344893	0.235195	0.292047	-0.313773	0.155018	-0.580987	0.00457595	-0.851976	4.87606e-07	-0.626214	0.00182183	-0.360158	0.0996653	-0.462085	0.03038	-0.711463	0.000205076	-0.754854	4.90794e-05	-0.373944	0.0864543	-0.489352	0.0208095	-0.65046	0.00104693	0.706143	0.000240163	0.716543	0.000175802	0.829583	1.80813e-06	0.587533	0.00403767	0.708554	0.000223671	0.935914	1.6161e-10	0.593948	0.00356258	0.597451	0.00332355	0.49192	0.0200506	-0.0882239	0.69623	0.110679	0.623894	0.00910056	0.967938	-0.0668968	0.767391	-0.355878	0.104054	-0.248413	0.264964	0.14047	0.532952	0.381734	0.0795905	0.584879	0.00424911	0.433164	0.0440345	0.304696	0.167964	-0.204772	0.360642	0.12136	0.59058	0.86771	1.69708e-07	0.931069	3.28221e-10	0.718934	0.000163323	0.603317	0.00295348	0.729353	0.000117464	0.631249	0.00162998	0.284761	0.198976	0.620121	0.00207925	0.672656	0.000603767	0.738228	8.7669e-05	0.21685	0.332372	0.0481299	0.831565	0.0160944	0.943328	-0.304741	0.167897	-0.0270115	0.905021	0.338958	0.122796	-0.190692	0.395294	-0.403911	0.0622848	-0.252662	0.25661	0.229499	0.30423	0.211188	0.345456	0.0600482	0.790663	0.0367621	0.870976	0.628448	0.00173446	-0.582747	0.00442565
Sobic.007G173800	coral3	0.934239	2.07734e-10	0.745962	6.72982e-05	0.749819	5.87784e-05	0.764603	3.41917e-05	0.64508	0.00118866	-0.289363	0.191498	0.227446	0.308694	0.456411	0.0327519	0.0576503	0.798853	0.204332	0.361699	0.0621106	0.783636	0.531423	0.0109223	0.356609	0.103295	-0.376472	0.0841797	-0.720225	0.000156911	-0.393533	0.069985	-0.179903	0.423055	0.0258638	0.90904	-0.2608	0.241084	0.0727722	0.747578	-0.301499	0.172697	-0.473411	0.0260526	0.0645744	0.775262	0.500733	0.0176135	0.185843	0.407643	-0.271486	0.221644	-0.229408	0.304427	-0.461544	0.0305999	-0.0762387	0.735959	0.198169	0.376667	0.441278	0.0397973	-0.0581519	0.797138	0.43833	0.0412982	0.521771	0.0127523	0.159191	0.479181	0.337099	0.124993	0.448263	0.0364113	0.770024	2.77592e-05	0.722003	0.000148437	0.535209	0.010266	0.72089	0.000153693	0.419081	0.0522134	0.679668	0.000502603	0.237043	0.288161	0.292243	0.186915	0.0428931	0.849678	0.231505	0.299904	-0.401634	0.0639159	-0.390518	0.0723509	0.201795	0.367817	0.020041	0.929462	0.447605	0.0367201	0.55298	0.007602	0.605662	0.00281553	0.422522	0.0501147	0.803905	6.56653e-06	0.617047	0.00222037	-0.0910598	0.686936	0.127491	0.571804	0.508085	0.0157686	0.4162	0.0540228	0.402627	0.0632009	-0.0182684	0.935688	0.126208	0.575712	-0.114935	0.610529	-0.0930615	0.680403	0.159617	0.477991	0.0487619	0.829385	-0.350731	0.109518	-0.553178	0.00757593	-0.317714	0.149622	-0.513849	0.0144346	-0.771421	2.62842e-05	-0.899353	1.26345e-08	-0.571795	0.00543179	-0.448254	0.0364153	-0.596898	0.00336042	-0.626367	0.00181574	-0.208687	0.351332	-0.339666	0.121966	-0.51011	0.0152892	-0.692361	0.000356093	-0.627888	0.00175606	-0.733908	0.000101229	-0.699552	0.000290719	-0.621689	0.00201026	-0.815466	3.76493e-06	-0.762686	3.67595e-05	-0.173313	0.440516	0.870016	1.43779e-07	-0.462593	0.0301745	-0.38012	0.0809783
Sobic.007G174000	white	-0.459472	0.0314547	-0.403555	0.0625378	-0.0898316	0.690956	-0.739472	8.40701e-05	-0.320945	0.145297	0.203212	0.364393	-0.0778217	0.730672	0.0221183	0.922171	0.193401	0.388486	-0.0458255	0.839526	-0.338875	0.122893	-0.550074	0.00799365	-0.456352	0.0327773	-0.238814	0.284468	0.185971	0.407315	-0.203097	0.36467	-0.304619	0.168077	-0.578935	0.0047565	-0.496595	0.018726	-0.814591	3.93216e-06	-0.400966	0.0644005	-0.40417	0.062101	-0.804908	6.2663e-06	-0.867415	1.73318e-07	-0.609167	0.00261954	-0.232795	0.297143	-0.448377	0.0363579	-0.163058	0.468427	-0.698732	0.00029761	-0.667933	0.000681325	-0.521975	0.0127112	-0.0198783	0.930033	-0.0988201	0.661731	-0.477861	0.0244935	-0.72655	0.000128542	-0.943932	4.39162e-11	-0.926	6.53178e-10	-0.863846	2.22574e-07	-0.86879	1.57087e-07	-0.795695	9.53988e-06	-0.658939	0.000852795	-0.489561	0.020747	-0.469048	0.0276575	-0.265443	0.232505	-0.638203	0.00139334	0.393965	0.0696502	0.504601	0.0166223	0.790643	1.19068e-05	0.527966	0.0115513	0.639526	0.00135179	0.688305	0.000398279	0.339322	0.122368	0.308814	0.162002	0.0653386	0.77267	0.211937	0.343708	-0.0590897	0.793934	0.025588	0.910006	0.501085	0.0175212	0.133745	0.552929	0.0148986	0.947533	0.200265	0.371538	0.4326	0.0443418	0.760131	4.04414e-05	0.469011	0.0276712	0.580122	0.00465133	0.181942	0.417728	0.0835479	0.711645	0.340506	0.120986	0.675793	0.000556536	0.473879	0.025885	0.14977	0.505893	0.531054	0.010988	0.785464	1.48536e-05	0.531001	0.0109975	0.955726	4.3493e-12	0.941813	6.30812e-11	0.835156	1.32883e-06	0.149547	0.506535	-0.143279	0.524707	0.181591	0.418644	0.0587421	0.795121	0.553277	0.00756288	0.622413	0.00197906	0.0374617	0.868541	-0.0433465	0.848107	0.394824	0.0689896	0.73875	8.61435e-05	0.518326	0.0134632	-0.299289	0.176022	-0.285907	0.197096	0.938513	1.08006e-10	-0.124876	0.579781
Sobic.007G174200	blue	-0.434743	0.0431837	-0.320541	0.145832	-0.0281869	0.900907	-0.504247	0.0167112	-0.0409231	0.856511	0.468634	0.0278136	0.24576	0.270268	0.13079	0.561812	0.337452	0.124574	0.02592	0.908843	-0.0784851	0.728459	-0.271293	0.221985	-0.284364	0.199631	-0.0310791	0.890796	0.167358	0.456615	-0.192382	0.391041	-0.0816337	0.717988	-0.525227	0.0120703	-0.555947	0.00721872	-0.811258	4.62991e-06	-0.540139	0.00946007	-0.397013	0.0673266	-0.648944	0.00108534	-0.612212	0.00245867	-0.271731	0.221211	-0.250571	0.2607	-0.19875	0.375241	0.00795781	0.971962	-0.556839	0.00710671	-0.429771	0.0459074	-0.712081	0.000201303	-0.208419	0.351964	-0.300958	0.173507	-0.499036	0.0180631	-0.814478	3.95414e-06	-0.84863	6.00871e-07	-0.840656	9.69579e-07	-0.800832	7.56689e-06	-0.831677	1.61268e-06	-0.896307	1.68042e-08	-0.573137	0.00529908	-0.556219	0.00718436	-0.623365	0.00193863	-0.480036	0.0237588	-0.780508	1.8253e-05	0.0982552	0.663554	0.270963	0.22257	0.544649	0.00876909	0.191473	0.393324	0.60952	0.00260041	0.56559	0.00608157	0.274918	0.215627	0.209188	0.35015	-0.108898	0.62952	0.298605	0.177059	-0.127626	0.571394	-0.0464616	0.837327	0.311772	0.157811	-0.0503855	0.823788	-0.14218	0.527927	-0.083575	0.711556	0.227615	0.308326	0.510849	0.015117	0.16049	0.475554	0.24024	0.281516	-0.113467	0.615126	-0.247474	0.266833	0.223212	0.31803	0.587929	0.00400686	0.302937	0.170557	0.194069	0.386819	0.564366	0.00621714	0.639096	0.00136518	0.402989	0.0629412	0.759735	4.10399e-05	0.905083	7.20461e-09	0.858604	3.17431e-07	-0.0750049	0.740088	-0.427014	0.0474739	-0.156755	0.486018	-0.184926	0.410001	0.345255	0.115557	0.315264	0.152961	0.133406	0.553943	-0.107465	0.634062	0.486197	0.0217734	0.756677	4.593e-05	0.629985	0.00167644	-0.0707939	0.754233	-0.328176	0.135939	0.9045	7.64084e-09	-0.282955	0.201964
Sobic.007G174300	skyblue3	-0.445715	0.037619	-0.0325907	0.885517	-0.172736	0.442063	-0.459649	0.0313812	-0.101164	0.654184	0.660782	0.000814946	0.337734	0.12424	0.301161	0.173203	0.691468	0.000365033	0.550644	0.00791556	0.594341	0.00353505	0.16118	0.473636	0.376342	0.0842963	0.696922	0.000313314	0.833142	1.48725e-06	0.717914	0.000168551	0.546294	0.00852764	0.432816	0.0442236	-0.235225	0.291985	-0.274392	0.216542	0.170028	0.449358	0.3508	0.109443	0.142057	0.528288	-0.0669676	0.767151	0.169252	0.451462	-0.416698	0.0537063	0.188226	0.401549	0.10049	0.656352	-0.142388	0.527315	-0.37979	0.0812638	-0.392578	0.070728	0.418118	0.0528133	-0.0865324	0.701793	0.032143	0.88708	-0.0748971	0.740449	-0.202101	0.367078	-0.569587	0.00565601	-0.61603	0.00226883	-0.382047	0.0793237	-0.485953	0.0218494	-0.830438	1.72595e-06	-0.857618	3.38809e-07	-0.813204	4.21035e-06	-0.769097	2.87779e-05	-0.674425	0.000576724	0.0893209	0.69263	-0.073176	0.746222	0.399511	0.0654665	0.238598	0.284918	0.149476	0.506739	0.37884	0.0820915	-0.116483	0.605697	-0.117709	0.601883	-0.245388	0.271017	-0.524581	0.0121955	-0.605008	0.00285345	-0.724376	0.000137743	-0.455017	0.0333562	-0.708367	0.000224912	-0.806889	5.70837e-06	-0.615565	0.00229124	-0.385785	0.0761872	-0.113863	0.613884	-0.329798	0.133901	-0.299318	0.175978	-0.566303	0.00600381	-0.456176	0.0328533	0.488095	0.0211894	0.733588	0.000102304	0.745217	6.90622e-05	0.872704	1.18027e-07	0.918518	1.65798e-09	0.610799	0.00253225	0.605085	0.00284895	0.31998	0.146579	0.462242	0.0303165	0.716969	0.00017352	0.470406	0.0271496	0.00277144	0.990234	-0.183385	0.413983	-0.142866	0.525916	0.00262207	0.99076	0.148701	0.508969	0.58483	0.00425314	0.191265	0.393849	0.143868	0.522987	0.452253	0.0345813	0.705752	0.000242935	0.492772	0.0198038	-0.469962	0.0273148	0.438402	0.041261	-0.339085	0.122646
Sobic.007G174500	goldenrod2	-0.784503	1.54653e-05	-0.814886	3.875e-06	-0.568002	0.00582174	-0.530497	0.011088	-0.322181	0.143666	0.432079	0.0446268	0.0699584	0.757048	-0.467078	0.0284069	-0.138572	0.538555	-0.50405	0.0167606	-0.24912	0.263563	-0.54165	0.00922377	-0.661221	0.000806152	0.102192	0.650886	0.28271	0.202372	-0.16662	0.458631	-0.28504	0.198518	-0.572017	0.00540965	0.0254766	0.910397	-0.39121	0.0718025	-0.288818	0.192372	-0.000462138	0.998371	-0.363989	0.0958541	-0.599691	0.0031779	-0.15807	0.482322	0.379248	0.0817349	0.234583	0.293343	0.559465	0.00678515	-0.0263985	0.907167	-0.00300858	0.989398	-0.801007	7.50662e-06	-0.504089	0.0167508	-0.728045	0.000122526	-0.90784	5.42899e-09	-0.698449	0.000300017	-0.704787	0.00024989	-0.526972	0.0117374	-0.693934	0.000340809	-0.922405	1.03381e-09	-0.803088	6.82062e-06	-0.418839	0.0523635	-0.187231	0.404086	-0.583625	0.00435226	-0.168563	0.453332	-0.456512	0.0327082	-0.287041	0.195246	-0.208986	0.350625	0.238666	0.284775	0.0657523	0.771267	0.132662	0.556177	0.023239	0.91824	-0.311605	0.158044	-0.292113	0.18712	-0.598053	0.00328392	0.126678	0.574279	-0.454085	0.0337654	-0.326049	0.138646	0.516981	0.0137493	0.216012	0.33429	-0.0743775	0.742191	-0.212015	0.343528	-0.0345454	0.878699	0.271897	0.220917	-0.0818648	0.717221	0.247767	0.266249	0.160801	0.474689	-0.303532	0.169676	-0.337598	0.1244	0.156287	0.48734	0.0975427	0.665856	-0.100034	0.657818	0.294456	0.183446	0.554402	0.00741627	0.607572	0.00270723	0.69136	0.000366136	0.722547	0.000145923	0.602637	0.00299452	0.090443	0.688954	-0.344213	0.116732	0.0551344	0.807469	0.289312	0.191579	0.719806	0.000158968	0.440168	0.0403571	0.528472	0.0114573	0.450803	0.0352374	0.905302	7.04726e-09	0.930878	3.37136e-10	0.787303	1.37415e-05	-0.261482	0.239812	-0.597337	0.00333113	0.764301	3.45852e-05	0.297258	0.179116
Sobic.007G174600	darkorange	0.538142	0.00978	0.821761	2.73611e-06	0.634532	0.00151433	0.30685	0.164826	0.48519	0.0220887	0.18732	0.40386	0.386048	0.0759701	0.814746	3.90197e-06	0.719555	0.000160211	0.867213	1.75816e-07	0.635259	0.00148969	0.711303	0.000206063	0.859165	3.05795e-07	0.263593	0.2359	0.0695589	0.758396	0.367755	0.0922134	0.575969	0.00502792	0.569915	0.00562226	-0.47918	0.024046	-0.12116	0.591195	-0.00471073	0.983401	-0.088757	0.69448	0.213985	0.338955	0.4777	0.0245483	0.294761	0.182971	-0.759756	4.10079e-05	-0.157273	0.484561	-0.51937	0.0132443	-0.263098	0.236814	-0.243595	0.274644	0.242738	0.276389	0.506086	0.0162541	0.511769	0.0149051	0.767168	3.10015e-05	0.268936	0.226185	0.299103	0.176303	-0.0353966	0.875732	0.176836	0.431134	0.482881	0.0228247	0.192185	0.391534	-0.101848	0.651989	-0.452166	0.03462	-0.0673204	0.765957	-0.493944	0.0194681	-0.259235	0.24402	0.255365	0.251383	0.241636	0.278644	0.0179306	0.936874	-0.0876398	0.698149	0.256954	0.248343	0.388102	0.0742912	0.428275	0.0467521	0.393667	0.0698809	0.477753	0.0245303	-0.149545	0.506539	0.199334	0.37381	0.00991579	0.965068	-0.676477	0.000546672	-0.665091	0.000731997	-0.378782	0.0821421	-0.172367	0.443054	-0.0512257	0.820896	-0.188897	0.399841	-0.14379	0.523214	-0.424884	0.0487121	-0.641488	0.00129212	-0.16723	0.456964	0.641528	0.00129092	0.383043	0.0784787	0.240442	0.2811	0.585083	0.00423259	0.355221	0.10474	-0.173987	0.438713	-0.341074	0.120327	-0.360626	0.0991945	-0.160904	0.474403	0.040254	0.858834	-0.112052	0.619571	-0.0168589	0.940641	-0.429125	0.0462707	-0.649837	0.00106257	-0.777066	2.09974e-05	-0.4694	0.027525	-0.26427	0.234654	-0.560935	0.00661042	-0.706216	0.000239646	-0.504828	0.0165656	-0.260448	0.241742	0.542368	0.00911325	0.344535	0.116368	-0.215259	0.33602	-0.736823	9.18959e-05
Sobic.007G174701	pink2	-0.382203	0.0791911	-0.100722	0.655604	0.066351	0.769239	-0.660727	0.000816052	-0.135641	0.547261	0.442342	0.039266	0.162595	0.469708	0.368039	0.0919426	0.606376	0.00277465	0.407709	0.0596349	0.121785	0.589268	-0.173355	0.440403	0.0204728	0.927946	0.124124	0.582082	0.449035	0.0360512	0.177612	0.429083	0.148028	0.510909	-0.15602	0.488091	-0.631554	0.00161891	-0.791297	1.15741e-05	-0.282977	0.201927	-0.243016	0.275822	-0.542641	0.00907145	-0.579567	0.00470026	-0.338574	0.123247	-0.555904	0.0072242	-0.345145	0.11568	-0.253688	0.254618	-0.697986	0.000303995	-0.73313	0.000103857	-0.49688	0.0186478	0.261363	0.240034	0.0232188	0.918311	-0.152123	0.499153	-0.543533	0.00893606	-0.737464	8.99455e-05	-0.950763	1.23253e-11	-0.881555	5.96441e-08	-0.699165	0.000293952	-0.758022	4.37193e-05	-0.852158	4.82003e-07	-0.833045	1.49521e-06	-0.693777	0.000342311	-0.654185	0.000957451	-0.834319	1.39276e-06	0.40474	0.0616986	0.446028	0.0374687	0.774362	2.34002e-05	0.462445	0.0302341	0.646814	0.0011413	0.791193	1.16263e-05	0.392634	0.0706843	0.306363	0.165533	0.0966365	0.668789	-0.00196809	0.993065	-0.213376	0.340364	-0.20564	0.358567	0.0468754	0.835897	-0.323271	0.142239	-0.383852	0.0777976	-0.106006	0.638702	0.196582	0.380579	0.516198	0.013918	0.22124	0.322434	0.226504	0.310757	-0.248533	0.264725	-0.156952	0.485464	0.624384	0.00189616	0.909465	4.57565e-09	0.69917	0.00029391	0.591754	0.00371947	0.848632	6.00817e-07	0.797089	8.96438e-06	0.532822	0.0106759	0.766811	3.14293e-05	0.866147	1.89571e-07	0.94357	4.67638e-11	0.228642	0.306088	-0.128516	0.568693	-0.0615974	0.785383	-0.209757	0.348811	0.207746	0.353556	0.401695	0.0638718	0.153151	0.496225	-0.141967	0.52855	0.163253	0.467887	0.60702	0.00273819	0.578824	0.00476638	0.124985	0.579448	-0.312997	0.156096	0.836985	1.19813e-06	-0.442585	0.0391456
Sobic.007G174800	skyblue3	-0.416372	0.0539131	-0.038996	0.863205	0.0114384	0.959708	-0.52378	0.0123521	-0.0125505	0.955794	0.657876	0.000875322	0.359658	0.100172	0.414159	0.055333	0.729669	0.000116271	0.521745	0.0127575	0.408942	0.0587933	0.0569314	0.801313	0.234327	0.293885	0.428219	0.046784	0.606474	0.00276907	0.397842	0.0667047	0.428755	0.0464796	0.0793917	0.725439	-0.539498	0.00956188	-0.6405	0.00132187	-0.182879	0.415294	-0.0265757	0.906547	-0.249757	0.262303	-0.31355	0.155327	-0.0301762	0.893951	-0.547745	0.0083193	-0.0628778	0.781026	-0.0622302	0.783229	-0.46988	0.0273455	-0.54806	0.00827459	-0.571034	0.00550821	0.264764	0.233747	-0.0919124	0.684151	-0.0924996	0.682234	-0.421173	0.0509297	-0.530947	0.0110072	-0.823824	2.45769e-06	-0.811072	4.67193e-06	-0.599999	0.00315829	-0.748568	6.14325e-05	-0.865254	2.01826e-07	-0.924221	8.22131e-10	-0.85231	4.77395e-07	-0.824138	2.41758e-06	-0.876443	8.90242e-08	0.199216	0.374101	0.191118	0.39422	0.578437	0.00480117	0.273634	0.217865	0.478579	0.0242488	0.625315	0.00185805	0.218189	0.329322	0.103885	0.645466	-0.0982119	0.663694	-0.148124	0.510633	-0.408845	0.0588594	-0.416766	0.0536633	-0.217092	0.331821	-0.593568	0.00358939	-0.640864	0.00131086	-0.424712	0.0488136	-0.0995081	0.659512	0.19471	0.385221	-0.103115	0.647928	-0.0977877	0.665064	-0.50253	0.0171471	-0.405527	0.0611464	0.567188	0.00590838	0.859129	3.06533e-07	0.689612	0.000384241	0.749238	5.99982e-05	0.938797	1.03244e-10	0.710623	0.000210306	0.538343	0.00974741	0.550195	0.00797695	0.735838	9.49634e-05	0.915552	2.34102e-09	0.242174	0.277542	-0.192661	0.390341	-0.24241	0.277059	-0.29819	0.177691	0.0550028	0.80792	0.206614	0.356243	0.363397	0.096436	-0.050843	0.822213	0.186004	0.407229	0.575805	0.00504333	0.704327	0.000253269	0.411545	0.0570466	-0.442476	0.0391996	0.707379	0.000231581	-0.493865	0.0194908
Sobic.007G174900	darkorange	0.0827408	0.714317	0.49709	0.01859	0.415832	0.0542572	-0.246673	0.268434	0.197623	0.378011	0.440527	0.0401756	0.358338	0.101515	0.783518	1.61154e-05	0.911536	3.66236e-09	0.903548	8.40364e-09	0.586476	0.00412079	0.399108	0.065764	0.661526	0.00080008	0.36607	0.0938294	0.457439	0.0323117	0.514815	0.0142203	0.561711	0.00651972	0.417612	0.05313	-0.665492	0.000724661	-0.507899	0.0158133	-0.0656137	0.771737	-0.0882238	0.69623	-0.0907337	0.688003	0.00109653	0.996136	0.0264075	0.907136	-0.883982	4.90015e-08	-0.268935	0.226188	-0.480409	0.0236348	-0.556169	0.00719074	-0.642465	0.00126325	-0.12276	0.586269	0.611188	0.00251178	0.388881	0.0736616	0.47596	0.0251501	-0.0611765	0.786816	-0.191584	0.393045	-0.613436	0.0023964	-0.452578	0.0344354	-0.0849175	0.707118	-0.324203	0.141025	-0.683038	0.000459403	-0.893356	2.19672e-08	-0.536145	0.0101087	-0.782249	1.69885e-05	-0.696356	0.000318369	0.442794	0.0390422	0.397935	0.0666355	0.511088	0.0150616	0.273546	0.218019	0.508912	0.0155713	0.738503	8.6863e-05	0.464077	0.0295804	0.395021	0.0688383	0.337269	0.124791	-0.255474	0.251175	-0.0887157	0.694615	-0.231563	0.299779	-0.526412	0.0118435	-0.763207	3.60455e-05	-0.606838	0.00274844	-0.270613	0.223191	-0.00468431	0.983494	0.113569	0.614807	-0.0209581	0.926242	-0.206959	0.355424	-0.642119	0.00127342	-0.235707	0.290969	0.871	1.33823e-07	0.872974	1.15682e-07	0.695686	0.000324445	0.878091	7.83945e-08	0.84536	7.33484e-07	0.413919	0.0554886	0.174186	0.43818	0.203275	0.364241	0.394464	0.0692658	0.623511	0.00193248	0.184163	0.41197	-0.0242022	0.914862	-0.31278	0.1564	-0.540915	0.00933817	-0.409878	0.0581605	-0.0516569	0.819412	0.0093848	0.966937	-0.394116	0.0695341	-0.400742	0.064564	0.0208043	0.926782	0.239284	0.283493	0.519957	0.0131226	-0.0159904	0.943694	0.33785	0.124101	-0.763565	3.55614e-05
Sobic.007G175000	blue	-0.519519	0.0132134	-0.451972	0.0347076	-0.145399	0.518528	-0.643923	0.00122119	-0.206534	0.356434	0.414769	0.0549384	0.123383	0.584355	0.00527317	0.981419	0.249203	0.263398	-0.0782665	0.729188	-0.192709	0.39022	-0.435999	0.0425159	-0.429815	0.0458823	-0.0660939	0.77011	0.235319	0.291786	-0.174356	0.437727	-0.268248	0.227421	-0.563213	0.00634712	-0.472118	0.0265203	-0.79262	1.09255e-05	-0.478301	0.0243432	-0.345447	0.115341	-0.675595	0.000559416	-0.750161	5.80713e-05	-0.400829	0.0645007	-0.16414	0.465439	-0.222317	0.320025	0.0316416	0.888831	-0.555904	0.00722414	-0.493003	0.0197372	-0.703331	0.000260721	-0.177359	0.429751	-0.310149	0.1601	-0.596663	0.00337612	-0.805852	5.99486e-06	-0.932817	2.55757e-10	-0.891267	2.64337e-08	-0.852427	4.73864e-07	-0.916792	2.02981e-09	-0.893065	2.25459e-08	-0.636508	0.00144815	-0.505396	0.0164242	-0.59728	0.00333494	-0.375038	0.0854641	-0.727094	0.000126322	0.171398	0.445659	0.299879	0.175129	0.628092	0.00174816	0.327541	0.136742	0.602818	0.00298358	0.583187	0.00438875	0.194001	0.38699	0.212969	0.341309	-0.11068	0.623892	0.198625	0.375549	-0.159941	0.477086	-0.124176	0.581923	0.459122	0.0316009	0.0579752	0.797742	-0.0710093	0.753507	0.0193876	0.931756	0.314689	0.153752	0.623068	0.00195115	0.241705	0.278502	0.415444	0.0545053	0.0361524	0.873099	-0.149119	0.507766	0.203688	0.363247	0.607625	0.00270429	0.376552	0.0841087	0.163508	0.467184	0.567865	0.00583623	0.7082	0.000226025	0.518869	0.0133491	0.89249	2.37296e-08	0.970189	8.84747e-14	0.846099	7.01453e-07	0.0566896	0.80214	-0.329261	0.134573	0.00228616	0.991944	-0.0170096	0.940111	0.509602	0.0154082	0.479663	0.0238837	0.18888	0.399884	0.0112847	0.960249	0.53585	0.0101581	0.805024	6.23232e-06	0.658941	0.000852771	-0.258649	0.245127	-0.334987	0.127525	0.979043	2.70465e-15	-0.145417	0.518473
Sobic.007G175100	white	-0.640864	0.00131084	-0.586262	0.00413784	-0.330103	0.13352	-0.84095	9.53091e-07	-0.514	0.014401	0.172139	0.443665	-0.209744	0.348841	-0.186777	0.405249	0.0601591	0.790285	-0.163631	0.466843	-0.358842	0.101	-0.664637	0.000740375	-0.538975	0.00964545	-0.12003	0.594685	0.350387	0.10989	-0.063393	0.779274	-0.288216	0.193344	-0.483463	0.0226374	-0.254416	0.25321	-0.629989	0.00167631	-0.196345	0.381164	-0.167218	0.456996	-0.655042	0.000937811	-0.875095	9.86538e-08	-0.597687	0.00330798	-0.0406447	0.857478	-0.305152	0.167296	0.00894231	0.968495	-0.51435	0.0143232	-0.589547	0.00388316	-0.494138	0.0194132	0.00527867	0.9814	-0.193857	0.387349	-0.559369	0.00679662	-0.588914	0.00393113	-0.849942	5.53967e-07	-0.84056	9.75073e-07	-0.884919	4.53674e-08	-0.89627	1.68619e-08	-0.733353	0.0001031	-0.705296	0.000246198	-0.429014	0.0463335	-0.499114	0.0180422	-0.1856	0.408267	-0.519651	0.0131859	0.328246	0.13585	0.347594	0.112948	0.752657	5.31261e-05	0.579159	0.00473649	0.42414	0.0491508	0.521378	0.0128318	0.107964	0.632482	0.0940947	0.677039	-0.10435	0.643981	0.0282986	0.900517	-0.264704	0.233857	-0.165132	0.462711	0.517637	0.013609	0.167845	0.455288	-0.055941	0.804704	0.112955	0.616732	0.283017	0.201861	0.659548	0.000840139	0.383254	0.0783004	0.594147	0.00354865	0.280563	0.205968	0.0925221	0.682161	0.222461	0.319704	0.603789	0.00292525	0.535027	0.0102967	0.159123	0.479372	0.52102	0.0129046	0.83946	1.03944e-06	0.699816	0.000288534	0.957491	2.91639e-12	0.862341	2.46818e-07	0.781074	1.7833e-05	0.344474	0.116437	-0.00126659	0.995537	0.326222	0.138424	0.283667	0.200782	0.705121	0.000247463	0.738157	8.78804e-05	0.233107	0.296477	0.2187	0.328162	0.492187	0.0199729	0.811672	4.53778e-06	0.59923	0.00320741	-0.292921	0.185847	-0.456134	0.0328714	0.869033	1.54365e-07	0.100322	0.65689
Sobic.007G175200	lightcyan	0.358514	0.101335	0.593565	0.00358958	0.724314	0.000138014	-0.0415102	0.854474	0.453426	0.0340572	0.336057	0.126238	0.460418	0.0310623	0.880189	6.65034e-08	0.838507	1.0982e-06	0.755859	4.73207e-05	0.356827	0.103069	0.392469	0.0708128	0.48527	0.0220634	-0.0251876	0.911409	-0.00880923	0.968964	0.0122894	0.956712	0.186985	0.404715	0.00683913	0.975903	-0.928424	4.72964e-10	-0.766816	3.14241e-05	-0.497816	0.0183921	-0.571214	0.00549008	-0.424475	0.0489533	-0.0942655	0.676483	-0.0862492	0.702726	-0.919903	1.40496e-09	-0.491376	0.0202095	-0.656034	0.000915508	-0.787256	1.37688e-05	-0.615466	0.00229607	-0.186477	0.406015	0.309181	0.161477	0.397982	0.0666002	0.369736	0.0903399	-0.390489	0.0723742	-0.424973	0.04866	-0.64847	0.00109759	-0.323816	0.141529	-0.100333	0.656858	-0.365306	0.0945693	-0.385516	0.0764098	-0.679245	0.000508253	-0.28142	0.204528	-0.659342	0.000844395	-0.726242	0.00012981	0.435791	0.0426259	0.611764	0.00248181	0.471987	0.0265681	0.124294	0.581563	0.84973	5.61318e-07	0.874598	1.02431e-07	0.773014	2.46858e-05	0.759155	4.19307e-05	0.580458	0.00462189	0.252672	0.256591	0.36325	0.0965809	0.185572	0.40834	-0.198267	0.376428	-0.42689	0.047545	-0.160844	0.474569	0.0883879	0.695691	0.428731	0.0464934	0.428622	0.0465552	0.222736	0.31909	-0.00241751	0.991481	-0.513841	0.0144365	-0.157748	0.483227	0.787427	1.36688e-05	0.753656	5.12518e-05	0.360623	0.0991965	0.529202	0.011323	0.59556	0.0034509	0.220581	0.323915	-0.16356	0.46704	0.268369	0.227203	0.527201	0.0116944	0.562541	0.00642379	-0.248229	0.265331	-0.327564	0.136713	-0.45398	0.0338119	-0.744861	6.99206e-05	-0.467963	0.0280684	-0.178033	0.42797	-0.372947	0.0873628	-0.746251	6.66259e-05	-0.392536	0.0707609	-0.0512031	0.820973	0.0304354	0.893045	0.158406	0.48138	0.361512	0.0983062	0.471151	0.0268744	-0.89953	1.2424e-08
Sobic.007G175400	blue	-0.415338	0.0545732	-0.300489	0.174211	-0.00768617	0.972919	-0.548292	0.00824182	-0.0613901	0.786089	0.494552	0.019296	0.259181	0.244123	0.170905	0.446988	0.405961	0.0608432	0.0731137	0.746431	-0.0498364	0.82568	-0.276071	0.21363	-0.274407	0.216516	0.00132863	0.995318	0.233863	0.294868	-0.137277	0.542394	-0.177593	0.429131	-0.483511	0.0226219	-0.591107	0.00376682	-0.846077	7.02398e-07	-0.529997	0.0111782	-0.389833	0.0728977	-0.641899	0.00127989	-0.646605	0.00114691	-0.304197	0.168697	-0.299676	0.175437	-0.221241	0.322432	-0.0416302	0.854057	-0.608463	0.00265793	-0.495993	0.0188925	-0.71519	0.000183222	-0.149373	0.507034	-0.273075	0.218845	-0.495198	0.0191142	-0.817872	3.3373e-06	-0.905852	6.66395e-09	-0.903787	8.20546e-09	-0.812758	4.30346e-06	-0.850538	5.33734e-07	-0.874002	1.07131e-07	-0.628362	0.00173779	-0.589909	0.00385587	-0.623692	0.00192492	-0.507879	0.0158181	-0.823425	2.50959e-06	0.151633	0.500555	0.308882	0.161904	0.592821	0.00364249	0.242699	0.276469	0.682178	0.000470108	0.652422	0.000998947	0.272746	0.219422	0.301721	0.172365	-0.0421119	0.852386	0.238548	0.285022	-0.115728	0.608051	-0.130928	0.561396	0.336664	0.125512	-0.0374543	0.868567	-0.127631	0.571378	-0.0312122	0.890331	0.308744	0.162101	0.58985	0.00386034	0.181149	0.419795	0.303935	0.169083	-0.12197	0.588699	-0.252948	0.256054	0.290415	0.189814	0.666901	0.000699379	0.381087	0.0801452	0.261829	0.239166	0.637491	0.00141613	0.65754	0.000882528	0.434532	0.0432964	0.821937	2.71133e-06	0.968526	1.51206e-13	0.870188	1.41992e-07	-0.0195252	0.931273	-0.407572	0.0597287	-0.148141	0.510585	-0.179555	0.423967	0.345737	0.115016	0.342612	0.118556	0.149621	0.506322	-0.111931	0.61995	0.442828	0.0390255	0.740167	8.21162e-05	0.627441	0.00177342	-0.183241	0.414355	-0.23876	0.28458	0.965983	3.25346e-13	-0.311398	0.158337
Sobic.007G175900	tomato4	0.815176	3.81969e-06	0.710698	0.00020983	0.9163	2.14859e-09	0.604223	0.00289952	0.798023	8.59603e-06	0.0260737	0.908305	0.485887	0.0218702	0.705131	0.000247395	0.388522	0.0739512	0.340991	0.120424	0.134268	0.551363	0.538269	0.00975945	0.324276	0.140931	-0.353809	0.106226	-0.679748	0.000501534	-0.515202	0.0141352	-0.215429	0.335627	-0.220471	0.324162	-0.711351	0.000205767	-0.451974	0.0347065	-0.728525	0.000120648	-0.79216	1.11472e-05	-0.258788	0.244864	0.252399	0.257122	0.12095	0.591844	-0.539018	0.00963855	-0.344597	0.116298	-0.544341	0.00881492	-0.455565	0.0331178	-0.0308124	0.891728	0.00389786	0.986265	-0.194339	0.386146	0.27416	0.216947	0.312126	0.157313	-0.323515	0.14192	-0.130529	0.562599	-0.0298572	0.895066	0.348887	0.111525	0.315465	0.152685	0.0543304	0.810226	0.427534	0.0471754	0.0637665	0.778005	0.318363	0.148745	-0.175321	0.435156	-0.232787	0.29716	0.0683814	0.762371	0.4104	0.0578102	-0.163055	0.468435	-0.398225	0.0664189	0.687698	0.000404937	0.411102	0.0573406	0.725445	0.000133151	0.808352	5.32498e-06	0.649315	0.00107582	0.68727	0.000409698	0.814099	4.02881e-06	0.589335	0.00389916	0.0964692	0.66933	0.0480155	0.83196	0.44035	0.0402649	0.3926	0.070711	0.638718	0.00137702	0.302848	0.170688	0.161704	0.47218	-0.0136996	0.951751	-0.279159	0.208342	-0.087078	0.699997	0.23377	0.295066	0.0102599	0.963856	-0.430127	0.0457077	-0.157063	0.485153	-0.161502	0.472739	-0.536452	0.0100576	-0.815888	3.68658e-06	-0.211386	0.344993	0.0657021	0.771437	-0.151868	0.499883	-0.805898	5.98168e-06	-0.574188	0.00519709	-0.606267	0.00278085	-0.803491	6.69432e-06	-0.671804	0.000617166	-0.614092	0.00236357	-0.730692	0.000112475	-0.913169	3.06091e-09	-0.489519	0.0207594	-0.523099	0.0124866	-0.494201	0.0193953	-0.188995	0.399591	0.829194	1.84663e-06	0.0421993	0.852083	-0.710714	0.000209734
Sobic.007G176200	coral2	-0.479883	0.0238098	-0.315335	0.152863	-0.342657	0.118505	-0.925577	6.90276e-10	-0.795319	9.70059e-06	-0.241342	0.279247	-0.617579	0.00219542	-0.134553	0.550511	0.0251473	0.91155	0.131474	0.55975	-0.312075	0.157386	-0.636614	0.00144465	-0.218316	0.329033	-0.0999003	0.658249	0.545975	0.00857416	0.368099	0.0918855	0.0037499	0.986786	0.0488147	0.829203	-0.00934266	0.967086	-0.21963	0.326058	0.42996	0.0458012	0.185295	0.409052	-0.399972	0.0651275	-0.715598	0.000180956	-0.731526	0.000109459	-0.187718	0.402842	-0.506307	0.0161998	-0.302864	0.170666	-0.448172	0.0364539	-0.812976	4.25762e-06	0.168419	0.453724	0.659399	0.000843219	0.380297	0.080825	0.0339461	0.880788	0.0908036	0.687774	-0.367717	0.0922495	-0.59984	0.00316841	-0.663465	0.000762401	-0.423241	0.0496844	-0.19526	0.383855	-0.765613	3.29032e-05	-0.44247	0.0392026	-0.229824	0.303525	0.0143887	0.949326	-0.11346	0.615148	0.735915	9.47184e-05	0.497455	0.0184903	0.89316	2.23558e-08	0.960696	1.34965e-12	0.0879227	0.697219	0.489697	0.0207062	0.0812015	0.719423	0.0288073	0.898737	0.149857	0.505644	-0.488662	0.0210173	-0.301333	0.172945	-0.200782	0.370278	0.0966096	0.668876	-0.0384177	0.865216	-0.234508	0.2935	0.176696	0.431504	0.0930873	0.680318	0.468759	0.0277664	0.547373	0.0083724	0.560336	0.00668113	0.359183	0.100653	0.507358	0.0159438	0.556095	0.00720007	0.671797	0.000617274	0.87263	1.18675e-07	0.413558	0.0557233	0.492336	0.0199296	0.873403	1.12045e-07	0.759047	4.20992e-05	0.708106	0.000226659	0.401498	0.0640148	0.539506	0.0095605	0.815638	3.73292e-06	0.67105	0.000629249	0.717148	0.000172569	0.508703	0.015621	0.572426	0.00536899	0.888435	3.37709e-08	0.145981	0.516837	0.302033	0.171899	5.32843e-05	0.999812	0.42186	0.0505134	0.258762	0.244913	-0.0482746	0.831066	-0.413962	0.0554607	0.377947	0.0828741	0.189978	0.397098
Sobic.007G176600	turquoise	-0.386725	0.0754136	-0.697566	0.000307645	-0.732281	0.000106792	-0.0651175	0.773419	-0.535042	0.0102941	-0.427306	0.0473061	-0.542957	0.00902328	-0.950593	1.27498e-11	-0.927303	5.49886e-10	-0.881985	5.76243e-08	-0.554142	0.00744995	-0.572227	0.00538871	-0.68457	0.000440848	-0.1574	0.484204	-0.0824727	0.715206	-0.184651	0.41071	-0.415038	0.0547655	-0.222046	0.320628	0.86614	1.89671e-07	0.632431	0.00158752	0.389022	0.0735477	0.413403	0.0558244	0.201828	0.367739	-0.113914	0.613725	-0.101217	0.654013	0.954723	5.41768e-12	0.343586	0.117444	0.590572	0.00380639	0.64661	0.00114678	0.521792	0.0127481	0.146156	0.516327	-0.387808	0.0745297	-0.405839	0.0609286	-0.501315	0.0174613	0.22805	0.307376	0.222385	0.319871	0.530608	0.0110679	0.2527	0.256535	-0.0371499	0.869626	0.301578	0.172578	0.387645	0.0746623	0.739173	8.49242e-05	0.350842	0.109398	0.750018	5.83662e-05	0.704099	0.000254955	-0.364545	0.0953101	-0.483246	0.022707	-0.350473	0.109797	-0.0321025	0.887222	-0.723206	0.00014293	-0.774052	2.36904e-05	-0.708623	0.000223209	-0.63073	0.00164893	-0.515539	0.0140613	-0.125787	0.576997	-0.25709	0.248084	-0.0953398	0.672993	0.402001	0.0636512	0.637622	0.0014119	0.340784	0.120663	0.0878972	0.697303	-0.24186	0.278184	-0.198028	0.377015	-0.0362271	0.872839	0.213984	0.338957	0.673354	0.000592963	0.259008	0.244448	-0.801364	7.38462e-06	-0.725301	0.00013376	-0.373836	0.0865516	-0.653331	0.00097737	-0.641137	0.00130263	-0.132943	0.555334	0.192738	0.390146	-0.0796468	0.72459	-0.379101	0.0818629	-0.491963	0.0200382	0.218579	0.328437	0.301374	0.172884	0.543556	0.00893258	0.809579	5.02094e-06	0.616517	0.00224551	0.314556	0.153935	0.282833	0.202168	0.716109	0.000178152	0.488352	0.0211112	0.162351	0.470383	-0.0423688	0.851496	-0.408699	0.0589581	-0.284871	0.198796	-0.319204	0.147616	0.952587	8.51468e-12
Sobic.007G176800	deeppink1	-0.553448	0.00754047	-0.330149	0.133462	-0.32184	0.144114	-0.952885	8.00374e-12	-0.709002	0.000220716	-0.0338531	0.881113	-0.445559	0.037694	-0.0448927	0.842753	0.186205	0.406714	0.203667	0.363296	-0.189411	0.398535	-0.568973	0.00571979	-0.177245	0.430051	0.0179381	0.936848	0.625232	0.00186142	0.393621	0.0699169	0.0646763	0.774916	0.0238538	0.916084	-0.139816	0.534879	-0.368705	0.0913116	0.300469	0.17424	0.144263	0.521833	-0.427329	0.0472926	-0.730076	0.000114746	-0.652187	0.0010046	-0.267836	0.228164	-0.442252	0.039311	-0.252232	0.257447	-0.506371	0.016184	-0.83068	1.70329e-06	-0.0350071	0.877089	0.594088	0.00355276	0.25764	0.247038	-0.0508109	0.822324	-0.0686111	0.761595	-0.491537	0.0201623	-0.744227	7.14687e-05	-0.802424	7.03307e-06	-0.563025	0.00636845	-0.383685	0.0779377	-0.883347	5.1609e-08	-0.602005	0.00303313	-0.42555	0.0483227	-0.190397	0.396039	-0.332461	0.1306	0.662049	0.000789767	0.462503	0.0302108	0.915683	2.30621e-09	0.890397	2.85196e-08	0.20622	0.357181	0.577807	0.00485822	0.100697	0.655685	0.0494831	0.826898	0.0831365	0.713007	-0.450675	0.0352961	-0.375663	0.084903	-0.30133	0.17295	0.0763593	0.735556	-0.140469	0.532953	-0.344467	0.116445	0.0534221	0.813344	0.0718386	0.750716	0.481791	0.023179	0.444545	0.0381839	0.488281	0.0211327	0.205888	0.357975	0.320352	0.146083	0.590542	0.00380859	0.789604	1.24528e-05	0.915512	2.35171e-09	0.522651	0.0125758	0.659618	0.00083869	0.94414	4.23521e-11	0.808862	5.19682e-06	0.788271	1.31857e-05	0.568592	0.00575962	0.709331	0.000218565	0.757772	4.4124e-05	0.506232	0.0162181	0.560516	0.00665984	0.383336	0.0782313	0.546507	0.00849679	0.83691	1.20332e-06	0.23492	0.292628	0.268432	0.22709	0.089607	0.691692	0.549532	0.00806844	0.420573	0.0512956	0.0129209	0.95449	-0.47462	0.0256213	0.544629	0.00877218	0.0637846	0.777944
Sobic.007G176900	lightsteelblue	0.806961	5.68901e-06	0.960694	1.35029e-12	0.844027	7.94603e-07	0.663064	0.000770068	0.775086	2.27346e-05	0.115474	0.608844	0.509795	0.0153628	0.855775	3.82248e-07	0.617783	0.00218587	0.752665	5.31109e-05	0.599392	0.00319706	0.872715	1.17928e-07	0.856891	3.55398e-07	0.110174	0.625488	-0.273211	0.218605	0.0995136	0.659495	0.425945	0.0480924	0.45325	0.0341352	-0.502301	0.0172061	-0.0594644	0.792655	-0.203071	0.364733	-0.276048	0.213671	0.254394	0.253253	0.670732	0.000634396	0.437096	0.0419394	-0.693848	0.000341627	-0.117512	0.602496	-0.522115	0.012683	-0.179725	0.423522	0.00635141	0.977621	0.278062	0.21021	0.266161	0.231198	0.477605	0.0245809	0.778101	2.01364e-05	0.226988	0.309697	0.404399	0.0619394	0.201254	0.36913	0.463928	0.0296394	0.680315	0.000494039	0.33591	0.126414	0.264527	0.234182	-0.187765	0.402722	0.174345	0.437755	-0.377696	0.0830953	-0.129585	0.565453	0.0797101	0.72438	0.184178	0.411932	-0.264746	0.23378	-0.379084	0.0818779	0.294501	0.183376	0.242885	0.27609	0.52537	0.0120427	0.490098	0.0205868	0.543784	0.00889836	0.156318	0.487251	0.472768	0.0262843	0.26838	0.227184	-0.583899	0.00432951	-0.505748	0.0163372	-0.109904	0.626341	-0.0381861	0.866021	0.0881573	0.696448	-0.233484	0.295675	-0.169307	0.451313	-0.495936	0.0189084	-0.639144	0.00136368	-0.201289	0.369045	0.445588	0.0376801	0.0953459	0.672973	-0.140443	0.533031	0.31009	0.160184	0.0504991	0.823397	-0.538129	0.00978213	-0.704065	0.000255214	-0.60613	0.0027887	-0.33278	0.130209	-0.231911	0.299033	-0.457843	0.0321399	-0.231212	0.300534	-0.622683	0.00196749	-0.817145	3.46172e-06	-0.969257	1.19876e-13	-0.757562	4.44647e-05	-0.475426	0.025337	-0.753062	5.23585e-05	-0.770898	2.68276e-05	-0.748002	6.26669e-05	-0.486622	0.0216415	0.425422	0.0483973	0.627318	0.00177821	-0.382131	0.0792524	-0.787035	1.38988e-05
Sobic.007G177000	lightsteelblue	0.725275	0.000133871	0.877846	7.99033e-08	0.666591	0.00070486	0.517167	0.0137093	0.50068	0.0176273	-0.121325	0.590687	0.202018	0.367278	0.673255	0.000594487	0.412136	0.0566555	0.682297	0.000468616	0.444345	0.0382812	0.691467	0.000365051	0.798928	8.25184e-06	0.027212	0.904319	-0.198946	0.374762	0.203582	0.363502	0.496041	0.0188792	0.548044	0.00827683	-0.264289	0.23462	0.159023	0.479651	0.110864	0.623312	-0.0828739	0.713877	0.286756	0.195711	0.609244	0.00261534	0.275566	0.214503	-0.581943	0.00449379	-0.19462	0.385445	-0.536119	0.010113	-0.0935811	0.67871	-0.0700194	0.756843	0.549941	0.00801192	0.483661	0.0225738	0.662554	0.000779917	0.887937	3.52333e-08	0.489033	0.0209055	0.564227	0.00623263	0.307543	0.163825	0.498149	0.0183018	0.774707	2.30806e-05	0.498163	0.018298	0.237904	0.286362	-0.111016	0.62283	0.29835	0.177447	-0.141861	0.528863	0.137845	0.540708	0.259162	0.244159	0.224446	0.315292	-0.148944	0.508269	-0.124718	0.580264	0.0553821	0.806619	0.138207	0.539634	0.438136	0.0413985	0.316173	0.151716	0.535363	0.0102399	-0.0399314	0.859955	0.390264	0.0725538	0.313727	0.155082	-0.644799	0.0011965	-0.48145	0.023291	-0.137566	0.541535	0.02197	0.922691	-0.0258998	0.908914	-0.295489	0.181841	-0.0141262	0.95025	-0.415632	0.0543849	-0.42692	0.0475278	0.0945181	0.675662	0.468679	0.0277964	0.0553121	0.806859	-0.0130014	0.954207	0.289297	0.191603	-0.0373893	0.868793	-0.417604	0.0531353	-0.55395	0.00747496	-0.613341	0.0024012	-0.499147	0.0180335	-0.305631	0.166597	-0.183336	0.414108	0.132622	0.556297	-0.280622	0.205868	-0.527259	0.0116835	-0.806608	5.78475e-06	-0.521463	0.0128146	-0.453262	0.0341302	-0.568266	0.00579383	-0.805468	6.10389e-06	-0.763382	3.58082e-05	-0.536581	0.0100362	0.497314	0.0185288	0.466747	0.0285346	-0.551481	0.00780193	-0.560505	0.00666115
Sobic.007G177100	bisque2	-0.523409	0.0124254	-0.487666	0.0213202	-0.690683	0.000373059	-0.0326463	0.885323	-0.249242	0.263321	0.25217	0.257568	0.0440821	0.845559	-0.544823	0.0087434	-0.242266	0.277353	-0.330459	0.133076	0.224623	0.314899	-0.0586475	0.795445	-0.118511	0.599392	0.580989	0.00457575	0.481652	0.0232246	0.398706	0.0660615	0.169225	0.451535	0.285964	0.197003	0.655506	0.000927338	0.539938	0.00949195	0.442859	0.0390101	0.70696	0.000234457	0.587529	0.00403794	0.237679	0.286833	0.427781	0.047034	0.602636	0.00299459	0.732927	0.000104551	0.749837	5.87413e-05	0.717304	0.000171745	0.531232	0.0109562	-0.181483	0.418926	-0.2079	0.353191	-0.585079	0.0042329	-0.35778	0.102086	0.211732	0.344186	0.306206	0.165761	0.330957	0.132457	0.054517	0.809586	-0.0851524	0.706343	0.0785532	0.728232	-0.0264446	0.907006	0.120809	0.592278	-0.253215	0.255536	-0.0192229	0.932335	0.156506	0.486721	-0.606601	0.00276188	-0.779174	1.92768e-05	-0.404851	0.0616206	-0.252783	0.256374	-0.640558	0.00132012	-0.636375	0.00145252	-0.84769	6.3665e-07	-0.725901	0.00013123	-0.738332	8.73648e-05	-0.441624	0.0396239	-0.684736	0.000438877	-0.72837	0.000121251	-0.149891	0.505546	-0.00742477	0.97384	-0.333276	0.129602	-0.556651	0.00713019	-0.652657	0.000993332	-0.543214	0.00898426	-0.604981	0.00285506	-0.354662	0.105327	-0.0480782	0.831744	-0.401554	0.0639741	-0.538367	0.00974354	-0.33131	0.132019	-0.034447	0.879042	0.0483314	0.83087	8.82274e-06	0.999969	0.0222577	0.921682	0.385317	0.076575	-0.169259	0.451442	-0.203856	0.362842	-0.0999205	0.658184	0.320265	0.146199	0.0715821	0.751579	0.0372011	0.869448	0.42618	0.0479557	0.27818	0.210009	0.00641261	0.977405	0.743512	7.32506e-05	0.730683	0.000112507	0.54252	0.00908986	0.327476	0.136826	0.409589	0.0583554	0.106141	0.638271	-0.462623	0.0301622	-0.170272	0.4487	0.508885	0.0155778
Sobic.007G177200	coral2	-0.249143	0.263518	-0.339687	0.121941	-0.208959	0.350689	-0.783725	1.59769e-05	-0.750174	5.80444e-05	-0.535366	0.0102394	-0.741632	7.81242e-05	-0.24891	0.263978	-0.265499	0.232403	-0.17282	0.441838	-0.689983	0.000380336	-0.801408	7.36996e-06	-0.528838	0.0113898	-0.539135	0.00961986	0.0864004	0.702228	-0.113065	0.616386	-0.510135	0.0152832	-0.336731	0.125431	-0.0538634	0.811829	-0.29813	0.177783	0.156429	0.486938	-0.170548	0.447952	-0.652878	0.000988066	-0.85332	4.47704e-07	-0.941474	6.67554e-11	-0.0403398	0.858536	-0.712112	0.000201117	-0.426361	0.047851	-0.553467	0.00753795	-0.743377	7.35915e-05	0.249138	0.263526	0.380874	0.0803282	0.390909	0.0720413	-0.109053	0.629031	-0.0817579	0.717576	-0.521514	0.0128043	-0.507755	0.015848	-0.453395	0.0340707	-0.395336	0.0685979	-0.0864761	0.701979	-0.404718	0.0617141	-0.0437543	0.846694	0.156442	0.486901	0.371724	0.0884881	0.0805566	0.721565	0.75396	5.06921e-05	0.655861	0.000919378	0.805508	6.09238e-06	0.889536	3.07262e-08	0.229814	0.303547	0.484676	0.0222507	0.198362	0.376194	0.295428	0.181936	0.367286	0.0926608	-0.170116	0.449122	0.099902	0.658244	0.136446	0.544863	0.505288	0.016451	0.428875	0.0464116	0.286249	0.196537	0.606682	0.00275728	0.498703	0.0181525	0.760052	4.05605e-05	0.813702	4.10849e-06	0.879361	7.09903e-08	0.686537	0.00041796	0.731895	0.000108149	0.358342	0.101511	0.40956	0.058375	0.518403	0.0134469	-0.0503354	0.823961	0.0966808	0.668645	0.627089	0.0017872	0.460586	0.0309931	0.758462	4.30179e-05	0.405097	0.0614477	0.291894	0.187466	0.515639	0.0140396	0.545666	0.00861917	0.783966	1.5817e-05	0.537934	0.00981377	0.643452	0.00123464	0.87753	8.18816e-08	-0.212285	0.342899	0.115443	0.608942	-0.0254271	0.91057	0.29015	0.190238	-0.0590495	0.794072	-0.544238	0.0088303	-0.0555091	0.806184	0.401048	0.0643414	0.293263	0.185311
Sobic.007G177300	indianred2	-0.39861	0.066133	-0.102217	0.650805	-0.222413	0.319809	-0.811042	4.67857e-06	-0.606957	0.00274171	-0.0133997	0.952806	-0.376201	0.0844217	0.104291	0.644169	0.314909	0.153448	0.416176	0.054038	0.0265436	0.906659	-0.338854	0.122918	0.10176	0.652272	0.163491	0.46723	0.697981	0.000304046	0.600649	0.0031173	0.274442	0.216454	0.314478	0.154043	-0.105175	0.64135	-0.208422	0.351957	0.46492	0.0292468	0.285335	0.198033	-0.197034	0.379463	-0.48102	0.0234324	-0.490804	0.0203775	-0.390568	0.0723113	-0.37896	0.0819859	-0.313518	0.155372	-0.409911	0.058138	-0.796317	9.27935e-06	0.136205	0.545582	0.790492	1.19852e-05	0.424315	0.0490472	0.221477	0.321904	0.178762	0.426052	-0.233142	0.296403	-0.598664	0.00324404	-0.635006	0.00149821	-0.304044	0.168922	-0.19401	0.386965	-0.847132	6.58746e-07	-0.650634	0.0010426	-0.381028	0.0801951	-0.238014	0.286132	-0.260152	0.242298	0.689078	0.000389924	0.414169	0.0553266	0.824832	2.33098e-06	0.848944	5.89358e-07	0.10063	0.6559	0.534052	0.010463	0.0938479	0.677842	0.0287223	0.899034	0.145794	0.51738	-0.611159	0.00251331	-0.377581	0.0831965	-0.343031	0.118076	-0.210754	0.346472	-0.361538	0.0982802	-0.485815	0.0218927	-0.0512375	0.820855	-0.0680945	0.76334	0.269635	0.224935	0.33169	0.13155	0.281427	0.204516	0.0372674	0.869217	0.296125	0.180858	0.702397	0.00026787	0.791354	1.15456e-05	0.964389	5.10989e-13	0.684404	0.000442819	0.69031	0.000376918	0.823029	2.56184e-06	0.720611	0.000155035	0.549632	0.00805454	0.35699	0.102901	0.588715	0.00394634	0.813991	4.05035e-06	0.601378	0.00307178	0.492295	0.0199416	0.291759	0.18768	0.311904	0.157625	0.680477	0.000491929	0.233416	0.29582	0.223058	0.318371	-0.12943	0.565921	0.322611	0.143101	0.328668	0.135318	0.216823	0.332434	-0.403824	0.0623467	0.319797	0.146823	-0.0409139	0.856543
Sobic.007G177500	darkgreen	0.294363	0.18359	0.495393	0.0190596	0.469384	0.0275311	-0.210317	0.347496	-0.0024259	0.991451	-0.191446	0.393392	-0.147025	0.513809	0.569723	0.00564199	0.427065	0.0474443	0.625237	0.00186121	0.0532721	0.81386	0.097785	0.665073	0.394005	0.0696195	-0.198738	0.375272	0.015459	0.945562	0.143147	0.525095	0.272585	0.219704	0.178282	0.427314	-0.505033	0.0165146	-0.35463	0.105361	0.013218	0.953445	-0.27414	0.216981	-0.326303	0.13832	-0.159868	0.477289	-0.359037	0.100801	-0.700571	0.000282348	-0.632153	0.0015974	-0.732414	0.000106327	-0.630434	0.00165983	-0.68037	0.000493319	0.31509	0.1532	0.614875	0.0023249	0.67501	0.00056802	0.579046	0.00474655	0.117135	0.603667	-0.0956941	0.671843	-0.368472	0.0915319	-0.200738	0.370385	0.1297	0.565104	0.0246276	0.913371	-0.335768	0.126585	-0.440534	0.0401717	0.00273097	0.990376	-0.215375	0.335752	-0.195732	0.382683	0.696633	0.000315885	0.674446	0.000576411	0.540918	0.00933763	0.466758	0.0285305	0.399927	0.0651606	0.636397	0.00145178	0.629869	0.00168079	0.485383	0.0220278	0.626573	0.00180756	-0.0600485	0.790662	0.262095	0.238671	0.270117	0.224075	-0.239895	0.282228	-0.334452	0.128172	-0.145983	0.51683	0.23375	0.295109	0.270556	0.223293	0.319215	0.147601	0.429692	0.0459514	0.173315	0.44051	-0.124407	0.581215	0.329356	0.134454	0.774215	2.35377e-05	0.577925	0.00484757	0.480598	0.023572	0.411684	0.0569545	0.335716	0.126646	0.258062	0.246238	-0.0389978	0.863199	0.148907	0.508375	0.110243	0.625271	0.252628	0.256676	0.139818	0.534875	0.290199	0.190159	0.101375	0.653506	-0.279771	0.207306	-0.269348	0.225447	0.138709	0.53815	-0.424639	0.0488563	-0.473838	0.0258997	-0.618439	0.00215552	-0.241817	0.278273	-0.259622	0.243292	0.264568	0.234107	0.170279	0.448679	0.0562837	0.80353	-0.48602	0.0218287
Sobic.007G178100	chocolate2	-0.452069	0.0346637	-0.750446	5.74865e-05	-0.658203	0.000868325	-0.489052	0.0208998	-0.802339	7.06074e-06	-0.593058	0.00362557	-0.810929	4.70441e-06	-0.864337	2.15134e-07	-0.856573	3.62873e-07	-0.797965	8.61846e-06	-0.827854	1.98494e-06	-0.900729	1.10751e-08	-0.85408	4.26447e-07	-0.437952	0.0414937	-0.0348312	0.877702	-0.246767	0.268248	-0.627984	0.00175231	-0.41472	0.05497	0.60874	0.00264279	0.272941	0.219079	0.328475	0.135562	0.18637	0.406291	-0.243448	0.274944	-0.594123	0.00355028	-0.608815	0.00263869	0.719103	0.000162473	-0.12963	0.565318	0.235414	0.291585	0.166927	0.457792	-0.0098603	0.965263	0.190331	0.396207	-0.134155	0.551699	-0.131709	0.559042	-0.497645	0.0184384	0.0716478	0.751358	-0.165614	0.461386	0.0924209	0.682491	-0.101298	0.653755	-0.297741	0.178376	0.126413	0.575088	0.0631332	0.780157	0.540802	0.00935585	0.330451	0.133086	0.763567	3.55591e-05	0.550363	0.00795387	0.126284	0.57548	0.0154578	0.945567	0.191678	0.392809	0.461251	0.0307197	-0.367637	0.0923255	-0.304221	0.168661	-0.379199	0.0817779	-0.30843	0.16255	-0.194023	0.386932	-0.107484	0.634003	-0.126679	0.574276	0.0467577	0.836304	0.683642	0.000452009	0.758306	4.3266e-05	0.45745	0.032307	0.436566	0.0422172	0.156812	0.485858	0.321054	0.145152	0.439369	0.0407644	0.704808	0.000249738	0.923701	8.78353e-10	0.592991	0.00363036	-0.429821	0.0458793	-0.31897	0.147929	-0.015535	0.945295	-0.552753	0.007632	-0.430386	0.045563	0.253482	0.255017	0.406903	0.0601895	0.399412	0.0655392	-0.0161193	0.943241	-0.194128	0.386671	0.419475	0.0519698	0.486394	0.0217123	0.834493	1.37927e-06	0.905362	7.0043e-09	0.856763	3.5839e-07	0.737425	9.00646e-05	0.0993247	0.660103	0.606413	0.00277257	0.39377	0.0698013	0.307754	0.163522	-0.0313849	0.889727	-0.628005	0.0017515	-0.270076	0.224148	0.0260112	0.908524	0.890415	2.84754e-08
Sobic.007G178200	tomato4	0.739439	8.41654e-05	0.72023	0.000156887	0.837462	1.16602e-06	0.384901	0.0769207	0.512459	0.0147476	-0.243502	0.274835	0.104365	0.643934	0.658061	0.000871369	0.269419	0.22532	0.424579	0.0488918	-0.0274535	0.903474	0.369086	0.0909517	0.371226	0.088949	-0.491705	0.0201132	-0.613511	0.0023926	-0.382133	0.0792507	0.049897	0.825471	-0.103993	0.645121	-0.601641	0.00305547	-0.33359	0.129219	-0.413431	0.055806	-0.650987	0.00103384	-0.334371	0.12827	0.133059	0.554986	-0.132982	0.555216	-0.608498	0.00265604	-0.573884	0.00522644	-0.720065	0.00015769	-0.525428	0.0120317	-0.271603	0.221437	0.309339	0.161252	0.162627	0.469618	0.606203	0.00278452	0.564772	0.00617188	-0.0376877	0.867755	0.0226142	0.920431	-0.0269287	0.905311	0.239594	0.282851	0.401009	0.0643692	0.136457	0.544832	0.283068	0.201777	-0.0196032	0.930999	0.364937	0.0949279	0.00127328	0.995513	-0.0228568	0.91958	0.422895	0.0498912	0.607022	0.00273808	0.0937814	0.678058	-0.0344925	0.878883	0.49572	0.0189684	0.429845	0.0458654	0.834098	1.41008e-06	0.646427	0.00115172	0.73638	9.32635e-05	0.492657	0.0198369	0.745484	6.84248e-05	0.801534	7.32726e-06	-0.0863071	0.702535	-0.115862	0.607633	0.285292	0.198103	0.442106	0.0393836	0.495788	0.0189496	0.245504	0.270784	0.403986	0.0622318	0.0509114	0.821978	-0.13064	0.562263	0.286687	0.195822	0.446239	0.0373679	0.112689	0.617567	-0.18883	0.40001	-0.0807716	0.72085	-0.160765	0.47479	-0.330211	0.133385	-0.656703	0.000900739	-0.213592	0.339865	-0.100776	0.655431	-0.141115	0.531052	-0.508909	0.015572	-0.139275	0.536476	-0.24259	0.276691	-0.602375	0.00301045	-0.582559	0.00444153	-0.342123	0.119117	-0.808105	5.38805e-06	-0.838148	1.12109e-06	-0.697825	0.000305391	-0.590266	0.00382919	-0.585596	0.00419109	0.128689	0.568167	0.564801	0.00616864	-0.141578	0.529693	-0.610279	0.00255976
Sobic.007G178300	darkorange	0.242252	0.277382	0.620867	0.00204618	0.584703	0.00426351	0.00430751	0.984821	0.447129	0.0369448	0.479884	0.0238096	0.505316	0.016444	0.871622	1.27849e-07	0.899338	1.26529e-08	0.885965	4.15932e-08	0.604638	0.00287508	0.561127	0.0065879	0.723703	0.000140705	0.276345	0.213158	0.212637	0.342081	0.319579	0.147114	0.632179	0.00159648	0.31835	0.148763	-0.741273	7.90875e-05	-0.523853	0.0123377	-0.242284	0.277317	-0.233976	0.29463	-0.106478	0.637201	0.150744	0.503098	0.162066	0.471175	-0.897329	1.52856e-08	-0.232216	0.298381	-0.465764	0.0289162	-0.523911	0.0123264	-0.48249	0.0229513	-0.152672	0.497588	0.444964	0.0379807	0.371481	0.0887125	0.511087	0.015062	-0.129042	0.567097	-0.118287	0.600086	-0.494251	0.019381	-0.315356	0.152834	0.0216462	0.923827	-0.347578	0.112966	-0.467375	0.0282931	-0.808176	5.36983e-06	-0.464312	0.0294872	-0.760106	4.04797e-05	-0.671407	0.0006235	0.334034	0.12868	0.372062	0.0881762	0.348439	0.112016	0.0607618	0.78823	0.538801	0.0096735	0.660203	0.00082669	0.591602	0.00373054	0.403266	0.0627439	0.351307	0.108896	-0.00808362	0.971519	0.0699669	0.757019	0.0299611	0.894703	-0.559665	0.00676106	-0.796357	9.26274e-06	-0.536103	0.0101158	-0.2732	0.218625	0.00103922	0.996338	0.0144356	0.949162	-0.0606716	0.788537	-0.344872	0.115987	-0.719928	0.000158367	-0.281041	0.205163	0.776976	2.10739e-05	0.721397	0.000151277	0.445734	0.0376097	0.727108	0.000126268	0.694348	0.000336882	0.218834	0.32786	-0.0615212	0.785642	0.0288906	0.898446	0.307861	0.163368	0.534331	0.0104152	-0.0932789	0.679694	-0.208575	0.351594	-0.487226	0.0214554	-0.727217	0.000125825	-0.571633	0.00544795	-0.267462	0.22884	-0.134527	0.550588	-0.566533	0.00597893	-0.427009	0.0474766	-0.0866941	0.701261	0.16677	0.45822	0.643513	0.00123289	0.0387535	0.864048	0.250255	0.261322	-0.876877	8.61126e-08
Sobic.007G178500	purple2	0.222805	0.318936	-0.19106	0.394366	-0.122375	0.587453	0.2745	0.216354	-0.132835	0.555657	-0.60397	0.00291449	-0.393792	0.0697839	-0.503069	0.0170093	-0.737751	8.90861e-05	-0.646287	0.00115551	-0.573281	0.00528506	-0.299198	0.176159	-0.495668	0.0189829	-0.497737	0.0184135	-0.570032	0.00561028	-0.528804	0.0113961	-0.646937	0.00113799	-0.340869	0.120565	0.41497	0.0548094	0.367899	0.0920756	-0.0211082	0.925715	-0.133947	0.552323	-0.00699295	0.975361	-0.00956459	0.966304	-0.173448	0.440153	0.577172	0.00491635	-0.02913	0.897608	0.0883678	0.695757	0.281016	0.205206	0.394427	0.0692943	0.326812	0.13767	-0.399581	0.0654145	-0.0803324	0.72231	-0.204121	0.362205	0.121349	0.590614	0.153751	0.494518	0.530026	0.011173	0.538704	0.00968909	0.235741	0.290897	0.463944	0.0296331	0.690751	0.000372357	0.85359	4.40059e-07	0.695032	0.000330471	0.766244	3.21192e-05	0.664574	0.000741549	-0.164973	0.463147	-0.101205	0.654055	-0.392596	0.0707138	-0.169812	0.449944	-0.29529	0.182149	-0.451068	0.035117	-0.226468	0.310836	-0.00446188	0.984278	0.0560286	0.804404	0.217873	0.33004	0.350136	0.110162	0.306164	0.165822	0.481618	0.0232358	0.74964	5.91517e-05	0.700734	0.00028103	0.474028	0.0258319	0.242768	0.276329	0.0841949	0.709506	0.201378	0.36883	0.324905	0.140117	0.601281	0.00307782	0.375908	0.0846834	-0.574536	0.00516363	-0.713751	0.000191408	-0.60864	0.00264823	-0.782621	1.67281e-05	-0.808945	5.17612e-06	-0.493536	0.0195845	-0.370139	0.0899618	-0.188791	0.40011	-0.385998	0.0760114	-0.676553	0.000545581	-0.237097	0.288049	0.0772221	0.732673	0.287777	0.194053	0.362715	0.097109	0.192778	0.390046	-0.00522475	0.98159	-0.311391	0.158345	0.091361	0.685952	0.00778523	0.97257	-0.274352	0.216612	-0.53769	0.00985359	-0.639028	0.00136731	0.352921	0.107168	-0.339025	0.122716	0.531171	0.0109671
Sobic.007G178600	firebrick4	-0.602117	0.00302624	-0.678938	0.000512402	-0.496335	0.018798	-0.878547	7.56631e-08	-0.830487	1.72129e-06	-0.344745	0.116131	-0.704613	0.000251169	-0.500319	0.0177224	-0.397495	0.0669647	-0.413018	0.0560762	-0.726223	0.000129891	-0.937564	1.25389e-10	-0.72769	0.000123932	-0.412114	0.0566704	0.196998	0.37955	-0.13447	0.550758	-0.424387	0.0490048	-0.479339	0.0239925	0.104713	0.642823	-0.274711	0.215987	0.133447	0.553821	-0.0342905	0.879587	-0.634113	0.0015287	-0.932786	2.56899e-10	-0.845328	7.34926e-07	0.220771	0.323489	-0.452928	0.0342786	-0.0562762	0.803556	-0.368282	0.0917118	-0.562156	0.00646811	-0.0547082	0.80893	0.131118	0.560822	0.0253245	0.910929	-0.446743	0.0371277	-0.236821	0.288627	-0.601376	0.0030719	-0.534329	0.0104155	-0.65632	0.000909182	-0.666735	0.000702309	-0.354129	0.105888	-0.491987	0.0200312	-0.0663042	0.769397	-0.0991108	0.660793	0.311542	0.158133	0.00684638	0.975877	0.496738	0.0186868	0.404725	0.0617091	0.739815	8.30997e-05	0.794837	9.90985e-06	0.0944146	0.675998	0.278104	0.210139	-0.00133379	0.9953	-0.0494723	0.826935	-0.0265869	0.906508	-0.101978	0.651573	-0.187669	0.402968	0.0285671	0.899577	0.608075	0.00267932	0.425403	0.0484084	0.161763	0.472014	0.381322	0.0799436	0.287401	0.194662	0.639838	0.00134215	0.637742	0.00140807	0.802605	6.97451e-06	0.699875	0.000288047	0.552275	0.00769555	0.0957401	0.671694	0.32162	0.144404	0.459897	0.031278	-0.126286	0.575475	0.130114	0.563854	0.757805	4.40696e-05	0.67753	0.00053177	0.840451	9.81263e-07	0.506481	0.0161573	0.42762	0.0471258	0.534416	0.0104006	0.432113	0.0446079	0.775206	2.26262e-05	0.671347	0.00062447	0.88554	4.3093e-08	0.95865	2.22295e-12	0.0864991	0.701903	0.386758	0.0753863	0.361537	0.0982812	0.610679	0.00253855	0.269532	0.225118	-0.414241	0.0552798	-0.445921	0.03752	0.519232	0.0132731	0.480502	0.0236039
Sobic.007G178700	lavenderblush3	0.464777	0.0293032	0.81587	3.69005e-06	0.631297	0.00162825	0.39693	0.0673894	0.662702	0.000777051	0.479334	0.0239941	0.65609	0.000914274	0.881265	6.1047e-08	0.87211	1.23331e-07	0.917441	1.88217e-09	0.85604	3.75703e-07	0.883437	5.12321e-08	0.959766	1.69869e-12	0.477873	0.0244894	0.168188	0.454352	0.442985	0.0389478	0.728105	0.000122292	0.617285	0.0022092	-0.521481	0.0128109	-0.150119	0.504891	-0.088395	0.695668	-0.0324258	0.886093	0.332049	0.131107	0.611842	0.00247774	0.538278	0.009758	-0.777837	2.03534e-05	0.0619113	0.784314	-0.338206	0.123681	-0.161037	0.474033	-0.109907	0.626329	0.0217794	0.92336	0.397667	0.0668357	0.331441	0.131857	0.688988	0.000390886	0.165637	0.461324	0.30568	0.166525	-0.0576588	0.798824	0.12022	0.5941	0.420791	0.0511621	0.0328226	0.884708	-0.150295	0.504386	-0.58356	0.00435764	-0.277346	0.211437	-0.713902	0.000190535	-0.438078	0.0414282	0.0478523	0.832524	0.0580327	0.797546	-0.0905288	0.688673	-0.276211	0.213389	0.273107	0.218788	0.332295	0.130804	0.374994	0.0855045	0.286659	0.195869	0.285789	0.197288	-0.104019	0.645038	0.0784294	0.728645	-0.0987007	0.662116	-0.790878	1.17863e-05	-0.835627	1.29406e-06	-0.538873	0.0096619	-0.410018	0.0580665	-0.198858	0.374976	-0.350299	0.109985	-0.374478	0.0859699	-0.66219	0.000786993	-0.874612	1.02323e-07	-0.444916	0.0380041	0.58003	0.00465939	0.401739	0.06384	0.202348	0.36648	0.690075	0.000379364	0.482717	0.0228779	-0.18682	0.405137	-0.32151	0.144549	-0.427424	0.0472381	-0.0989369	0.661354	0.149631	0.506293	-0.196663	0.380378	-0.228567	0.306251	-0.667541	0.00068814	-0.797483	8.80712e-06	-0.864229	2.16744e-07	-0.631322	0.00162732	-0.0907163	0.68806	-0.541297	0.00927849	-0.555632	0.00725862	-0.411076	0.0573581	-0.0369074	0.87047	0.706745	0.000235946	0.246157	0.269469	-0.153459	0.495347	-0.845934	7.0849e-07
Sobic.007G179200	green2	-0.698989	0.000295434	-0.721126	0.000152564	-0.728101	0.000122308	-0.866458	1.85464e-07	-0.963805	5.99771e-13	-0.338837	0.122937	-0.760759	3.95086e-05	-0.647452	0.00112428	-0.454293	0.0336737	-0.398964	0.0658704	-0.557299	0.00704944	-0.876559	8.82352e-08	-0.60749	0.00271185	-0.135601	0.547382	0.45687	0.0325546	0.19994	0.372331	-0.247116	0.26755	-0.139221	0.536635	0.429851	0.0458623	0.0878344	0.69751	0.510677	0.015157	0.368003	0.0919773	-0.264046	0.235066	-0.721688	0.000149906	-0.665897	0.00071732	0.372433	0.0878348	-0.200775	0.370295	0.132093	0.557886	-0.0400748	0.859456	-0.407296	0.0599184	0.0989394	0.661346	0.285407	0.197914	0.00867178	0.969448	-0.34766	0.112876	0.0983921	0.663112	-0.283606	0.200883	-0.300906	0.173585	-0.517917	0.0135497	-0.493648	0.0195525	-0.12845	0.568893	-0.501637	0.0173778	-0.0267584	0.905907	-0.103371	0.64711	0.357071	0.102817	0.193842	0.387385	0.384643	0.077136	0.133432	0.553865	0.592039	0.00369877	0.784969	1.51658e-05	-0.266499	0.230583	0.0197488	0.930488	-0.337591	0.124408	-0.333003	0.129936	-0.221393	0.322091	-0.466115	0.0287794	-0.441567	0.0396525	-0.268965	0.226134	0.358392	0.101459	0.305404	0.166928	-0.0402633	0.858802	0.156216	0.487538	-0.0467713	0.836257	0.32044	0.145967	0.413497	0.055763	0.599883	0.00316567	0.649533	0.00107027	0.501055	0.0175291	0.0126387	0.955483	0.215183	0.336193	0.548468	0.00821706	0.00854761	0.969885	0.132512	0.556629	0.724614	0.000136711	0.806749	5.74645e-06	0.637589	0.00141297	0.245074	0.271649	0.279315	0.208078	0.799185	8.15607e-06	0.652958	0.000986175	0.865292	2.01296e-07	0.861807	2.55962e-07	0.8783	7.71321e-08	0.94702	2.52497e-11	0.344813	0.116054	0.673516	0.000590495	0.367741	0.0922263	0.551971	0.0077361	0.31342	0.155508	-0.27905	0.208528	-0.566149	0.00602051	0.261277	0.240193	0.669816	0.000649449
Sobic.007G179332	cyan4	0.704099	0.000254961	0.723658	0.000140908	0.71981	0.000158948	0.841779	9.07854e-07	0.949405	1.60877e-11	0.37617	0.084449	0.787117	1.38506e-05	0.658401	0.000864135	0.498039	0.0183316	0.421274	0.0508683	0.596796	0.00336723	0.88363	5.04322e-08	0.615552	0.00229187	0.185425	0.408718	-0.38633	0.0757381	-0.128662	0.568248	0.17531	0.435183	0.189299	0.398819	-0.42558	0.0483048	-0.0789591	0.72688	-0.482042	0.0230972	-0.330602	0.132898	0.307832	0.16341	0.721952	0.00014867	0.670361	0.000640455	-0.390012	0.0727543	0.219842	0.32558	-0.128187	0.569689	0.0504369	0.823611	0.380694	0.080483	-0.0975819	0.66573	-0.237398	0.287419	0.00813566	0.971336	0.349411	0.110951	-0.0832722	0.712558	0.271053	0.222412	0.274059	0.217122	0.521424	0.0128224	0.493363	0.0196339	0.138218	0.539603	0.461769	0.0305085	0.00926749	0.96735	0.101577	0.652859	-0.371432	0.0887582	-0.2127	0.341934	-0.363396	0.0964366	-0.131745	0.558934	-0.567884	0.00583428	-0.75121	5.5946e-05	0.299655	0.175468	0.0191523	0.932583	0.298564	0.177121	0.383371	0.0782021	0.238297	0.285543	0.379224	0.0817563	0.444859	0.0380319	0.184548	0.410975	-0.330138	0.133476	-0.30351	0.169709	0.0471785	0.83485	-0.138414	0.539023	0.0937208	0.678255	-0.286772	0.195683	-0.419015	0.0522546	-0.563741	0.00628731	-0.649856	0.00106208	-0.510157	0.015278	0.0196487	0.930839	-0.171494	0.445401	-0.49512	0.0191362	0.0475157	0.833686	-0.0848049	0.70749	-0.716298	0.000177126	-0.776094	2.18352e-05	-0.603888	0.00291937	-0.206942	0.355464	-0.275011	0.215465	-0.742268	7.64459e-05	-0.648191	0.00110483	-0.865105	2.03938e-07	-0.847735	6.3487e-07	-0.870985	1.33971e-07	-0.930873	3.3737e-10	-0.304309	0.168532	-0.646646	0.00114581	-0.364888	0.0949752	-0.559216	0.00681507	-0.2808	0.20557	0.188259	0.401463	0.62628	0.00181919	-0.223254	0.317936	-0.671211	0.000626654
Sobic.007G179400	goldenrod2	-0.877698	8.08246e-08	-0.802941	6.86705e-06	-0.631731	0.00161255	-0.591901	0.00370878	-0.36945	0.0906083	0.489587	0.0207393	0.0648156	0.774443	-0.443571	0.0386597	-0.0628845	0.781003	-0.389966	0.0727909	-0.125313	0.578444	-0.49598	0.0188961	-0.534932	0.0103129	0.246874	0.268033	0.453415	0.0340619	0.0181336	0.936161	-0.0384298	0.865174	-0.408192	0.0593039	0.0780196	0.730012	-0.32264	0.143063	-0.128077	0.570024	0.158255	0.481803	-0.272005	0.220728	-0.543012	0.00901496	-0.097501	0.665991	0.340964	0.120454	0.289526	0.191237	0.587402	0.00404788	0.0187899	0.933855	-0.0325867	0.885531	-0.770484	2.72657e-05	-0.367282	0.092665	-0.698942	0.00029583	-0.816898	3.5049e-06	-0.584979	0.00424104	-0.60117	0.00308468	-0.525907	0.0119398	-0.75692	4.55242e-05	-0.899781	1.21301e-08	-0.789032	1.27628e-05	-0.542311	0.00912201	-0.322906	0.142714	-0.702198	0.000269421	-0.275378	0.214829	-0.479984	0.0237763	-0.278056	0.210221	-0.264396	0.234423	0.280609	0.205891	0.118264	0.600158	0.0321801	0.886951	-0.00174205	0.993861	-0.343021	0.118088	-0.433577	0.0438105	-0.676322	0.000548896	0.0212097	0.925359	-0.621305	0.00202698	-0.421553	0.0506991	0.322432	0.143336	0.0554301	0.806455	-0.277894	0.210499	-0.368342	0.0916552	-0.227409	0.308776	0.139179	0.53676	-0.152594	0.49781	0.116571	0.605422	0.0604636	0.789246	-0.344068	0.116897	-0.259668	0.243207	0.241282	0.27937	0.243098	0.275657	0.0684256	0.762221	0.419742	0.0518053	0.668576	0.000670289	0.733971	0.000101022	0.650525	0.0010453	0.670239	0.000642455	0.684342	0.000443562	0.232867	0.296989	-0.225981	0.311905	0.0827041	0.714439	0.316823	0.150829	0.702722	0.000265363	0.469092	0.0276406	0.653628	0.000970404	0.535652	0.0101913	0.903317	8.59836e-09	0.97572	1.1626e-14	0.87643	8.91143e-08	-0.027909	0.90188	-0.763335	3.58715e-05	0.699692	0.000289558	0.287075	0.195191
Sobic.007G179750	darkorange	0.328996	0.134905	0.700765	0.000280782	0.486373	0.0217189	0.241851	0.278202	0.495251	0.0190995	0.468513	0.0278593	0.547772	0.00831545	0.786586	1.41658e-05	0.842536	8.68216e-07	0.892763	2.31611e-08	0.827084	2.06852e-06	0.764389	3.44706e-05	0.900576	1.12395e-08	0.543815	0.00889368	0.321896	0.144041	0.557236	0.00705728	0.733146	0.000103802	0.669907	0.000647926	-0.432451	0.0444229	-0.112982	0.616646	0.0292956	0.897029	0.0909998	0.687133	0.361759	0.0980591	0.521125	0.0128831	0.465975	0.028834	-0.722368	0.000146744	0.0805641	0.72154	-0.284949	0.198667	-0.138439	0.538949	-0.173104	0.441076	0.0289535	0.898226	0.477735	0.0245365	0.312453	0.156856	0.637558	0.00141399	0.214266	0.338308	0.280622	0.205869	-0.112638	0.617729	0.0242156	0.914816	0.331454	0.131841	0.0087861	0.969045	-0.274545	0.216275	-0.622907	0.00195798	-0.342899	0.118228	-0.702506	0.000267032	-0.433415	0.0438986	0.0953832	0.672852	0.0398933	0.860087	-0.00334412	0.988216	-0.152269	0.498738	0.202981	0.364949	0.334527	0.128081	0.276327	0.213189	0.205269	0.359452	0.225553	0.312847	-0.242118	0.277655	-0.0649096	0.774125	-0.235756	0.290864	-0.766551	3.17441e-05	-0.82174	2.7391e-06	-0.608596	0.00265067	-0.440155	0.040364	-0.250348	0.261138	-0.334148	0.128541	-0.363588	0.0962478	-0.59478	0.00350454	-0.808007	5.41324e-06	-0.406581	0.0604127	0.598433	0.00325902	0.465528	0.0290084	0.340239	0.121297	0.762527	3.69796e-05	0.564641	0.00618643	-0.0561483	0.803994	-0.150521	0.503737	-0.322836	0.142807	-0.0526167	0.816112	0.202849	0.365268	-0.0182483	0.935758	-0.105377	0.640705	-0.543977	0.00886938	-0.650348	0.00104972	-0.732721	0.000105262	-0.486059	0.0218163	0.0326122	0.885442	-0.386183	0.0758593	-0.513608	0.0144885	-0.312617	0.156628	0.0466358	0.836725	0.700056	0.000286552	0.112223	0.619032	-0.102036	0.651388	-0.738798	8.60037e-05
Sobic.007G179800	darkmagenta	0.491427	0.0201944	0.693665	0.000343387	0.573022	0.00531038	0.721478	0.000150894	0.872139	1.23074e-07	0.548314	0.00823879	0.819239	3.11398e-06	0.681602	0.000477404	0.633385	0.0015539	0.587575	0.00403437	0.805616	6.06157e-06	0.952466	8.72957e-12	0.797933	8.63097e-06	0.45583	0.0330029	-0.088998	0.693689	0.176877	0.431025	0.589103	0.00391677	0.421566	0.0506912	-0.354581	0.105412	-0.00248203	0.991254	-0.263581	0.235922	-0.0625578	0.782114	0.453192	0.0341613	0.794705	9.96808e-06	0.793932	1.03143e-05	-0.451628	0.0348628	0.358526	0.101323	-0.0146583	0.948378	0.144267	0.521822	0.34659	0.114062	-0.14981	0.505778	-0.0602059	0.790125	-0.0102726	0.963812	0.432639	0.0443203	0.0478462	0.832544	0.395581	0.0684109	0.230774	0.301476	0.35357	0.106479	0.457369	0.0323413	0.0422705	0.851836	0.216989	0.332054	-0.261487	0.239801	-0.177562	0.429214	-0.576186	0.00500763	-0.308784	0.162044	-0.379622	0.0814096	-0.26037	0.241888	-0.505018	0.0165183	-0.68918	0.000388827	0.129443	0.565882	-0.0319649	0.887702	0.197223	0.378996	0.108275	0.631495	0.0375763	0.868142	0.155186	0.49045	0.127611	0.571441	0.000414578	0.998539	-0.655814	0.000920415	-0.651861	0.00101248	-0.349949	0.110365	-0.470284	0.0271948	-0.265585	0.232248	-0.540974	0.00932894	-0.596925	0.00335861	-0.816001	3.66589e-06	-0.856128	3.73566e-07	-0.635637	0.00147702	0.122007	0.588586	-0.0263848	0.907215	-0.266387	0.230786	0.326928	0.137522	0.154086	0.493566	-0.517998	0.0135325	-0.544072	0.00885514	-0.653256	0.000979133	-0.241504	0.278913	-0.097921	0.664633	-0.523494	0.0124085	-0.525438	0.0120297	-0.863478	2.28296e-07	-0.825684	2.2285e-06	-0.879673	6.92651e-08	-0.889478	3.08809e-08	-0.0497437	0.826	-0.485748	0.0219135	-0.321725	0.144266	-0.43799	0.0414742	-0.0506084	0.823021	0.613225	0.00240705	0.282045	0.203482	-0.270839	0.22279	-0.699499	0.000291165
Sobic.007G179900	deeppink1	-0.670006	0.000646295	-0.56071	0.00663684	-0.513308	0.0145558	-0.934165	2.1e-10	-0.799248	8.13297e-06	-0.0814343	0.71865	-0.525313	0.0120537	-0.317973	0.149271	-0.0746696	0.741212	-0.0961754	0.670283	-0.353926	0.106102	-0.722243	0.000147322	-0.419311	0.0520713	-0.0325748	0.885573	0.558759	0.00687029	0.27023	0.223873	-0.111516	0.621257	-0.122171	0.58808	0.0751708	0.739533	-0.249565	0.262681	0.315838	0.152173	0.213162	0.340861	-0.397626	0.0668666	-0.771476	2.62273e-05	-0.648577	0.00109479	0.0298859	0.894965	-0.300705	0.173886	-0.0213554	0.924848	-0.316752	0.150927	-0.633496	0.00155003	-0.0946855	0.675118	0.381188	0.0800583	0.0639495	0.777383	-0.279508	0.207751	-0.0917171	0.684788	-0.487323	0.0214255	-0.616773	0.00223335	-0.749477	5.9495e-05	-0.627583	0.00176787	-0.383803	0.077839	-0.745205	6.90913e-05	-0.377428	0.0833317	-0.358206	0.10165	0.00687916	0.975762	-0.180922	0.420388	0.499929	0.0178253	0.309204	0.161444	0.785132	1.50624e-05	0.822523	2.63018e-06	0.0620321	0.783903	0.356306	0.10361	-0.0866653	0.701356	-0.117014	0.604043	-0.0951083	0.673745	-0.4049	0.0615865	-0.419089	0.0522086	-0.301685	0.172419	0.289579	0.191151	0.0561687	0.803924	-0.207327	0.35455	0.0766715	0.734513	0.0508846	0.82207	0.449651	0.0357661	0.403407	0.0626431	0.566972	0.00593152	0.398879	0.065933	0.343688	0.117328	0.306585	0.16521	0.559081	0.00683133	0.743527	7.32138e-05	0.28572	0.197402	0.470331	0.0271776	0.875023	9.91942e-08	0.838216	1.11672e-06	0.789802	1.23472e-05	0.520398	0.0130317	0.583943	0.00432592	0.741279	7.90703e-05	0.47652	0.0249553	0.653171	0.000981125	0.574028	0.00521247	0.740437	8.13679e-05	0.896534	1.64549e-08	0.32036	0.146073	0.45568	0.033068	0.289322	0.191563	0.629083	0.00171029	0.47013	0.0272522	-0.132475	0.55674	-0.558848	0.00685959	0.516741	0.0138008	0.318756	0.148217
Sobic.007G180000	chocolate3	-0.0898959	0.690745	0.257927	0.246493	-0.0583005	0.79663	-0.444483	0.0382144	-0.395757	0.0682771	-0.0936975	0.678331	-0.296502	0.180278	0.271374	0.221842	0.388461	0.0740002	0.647424	0.00112503	0.320659	0.145676	0.0508601	0.822154	0.507912	0.0158102	0.339222	0.122485	0.662683	0.000777412	0.810408	4.82443e-06	0.556146	0.00719356	0.73639	9.32339e-05	0.0233454	0.917867	0.146627	0.514963	0.684994	0.000435818	0.472022	0.0265553	0.222098	0.320513	0.00513421	0.981909	-0.174957	0.436123	-0.463125	0.0299603	-0.231233	0.300488	-0.376534	0.0841246	-0.161543	0.472626	-0.581114	0.00456494	0.460661	0.0309619	0.958297	2.41676e-12	0.606506	0.00276727	0.632568	0.00158263	0.601197	0.00308303	0.273089	0.21882	-0.194652	0.385367	-0.223889	0.316525	0.199779	0.372723	0.227937	0.307623	-0.604256	0.00289761	-0.546701	0.00846875	-0.188337	0.401264	-0.23494	0.292588	-0.0195569	0.931162	0.598449	0.00325797	0.250642	0.26056	0.49952	0.0179341	0.629917	0.00167897	-0.143274	0.524722	0.320982	0.145247	0.0262257	0.907773	-0.0258674	0.909027	0.233116	0.296457	-0.787149	1.38316e-05	-0.330891	0.132539	-0.386265	0.0757918	-0.595201	0.00347548	-0.57145	0.00546629	-0.599099	0.0032159	-0.178469	0.426823	-0.284676	0.199116	-0.106811	0.636142	0.102402	0.650214	-0.0600969	0.790497	-0.175811	0.433852	0.244546	0.272716	0.719024	0.000162868	0.595007	0.00348884	0.846907	6.67843e-07	0.777227	2.08615e-05	0.54678	0.00845748	0.459003	0.0316509	0.432725	0.0442736	0.0531774	0.814185	-0.108402	0.631091	0.229883	0.303399	0.767497	3.06125e-05	0.710043	0.00021398	0.347799	0.112722	0.145991	0.516806	-0.0979188	0.66464	0.325976	0.138739	0.165754	0.461003	0.135632	0.547288	-0.48653	0.02167	-0.119589	0.59605	0.0254179	0.910602	0.481409	0.0233044	-0.210946	0.346021	-0.158178	0.48202	-0.138912	0.53755
Sobic.007G180100	darkgreen	-0.0800611	0.723212	0.262233	0.238414	0.281377	0.2046	-0.546297	0.00852722	-0.0876821	0.69801	0.266872	0.229906	0.0897676	0.691166	0.600968	0.00309731	0.728021	0.000122621	0.710809	0.000209136	0.248749	0.264298	0.0311987	0.890378	0.345693	0.115065	0.10954	0.62749	0.436592	0.0422035	0.365068	0.0948004	0.313463	0.155449	0.160925	0.474344	-0.662407	0.00078276	-0.647077	0.00113425	-0.0701944	0.756253	-0.186696	0.405455	-0.403956	0.0622526	-0.374183	0.086237	-0.339085	0.122646	-0.805238	6.17006e-06	-0.503933	0.0167901	-0.549869	0.00802185	-0.73904	8.53046e-05	-0.863919	2.2146e-07	-0.110776	0.623589	0.633343	0.00155537	0.444943	0.037991	0.311762	0.157824	-0.193252	0.38886	-0.45149	0.0349253	-0.814302	3.98867e-06	-0.656718	0.00090041	-0.317534	0.149865	-0.447388	0.0368224	-0.796734	9.10784e-06	-0.862484	2.44421e-07	-0.490238	0.0205451	-0.592347	0.0036765	-0.66534	0.000727435	0.666515	0.000706229	0.604678	0.00287275	0.803334	6.74303e-06	0.577733	0.00486501	0.59459	0.00351775	0.871389	1.30056e-07	0.516327	0.0138902	0.449473	0.0358481	0.389868	0.0728693	-0.222763	0.319029	-0.0500819	0.824834	-0.11078	0.623577	-0.252423	0.257075	-0.533735	0.0105175	-0.450353	0.0354432	-0.036814	0.870795	0.180108	0.422519	0.413058	0.0560499	0.303248	0.170096	0.141227	0.530723	-0.329111	0.134761	0.0410959	0.855911	0.900681	1.11268e-08	0.968899	1.34414e-13	0.812424	4.37438e-06	0.754146	5.03526e-05	0.829485	1.81779e-06	0.672819	0.00060123	0.369728	0.0903475	0.537083	0.0099533	0.602147	0.00302439	0.769985	2.78014e-05	0.324682	0.140405	0.111693	0.6207	-0.00818495	0.971163	-0.301006	0.173434	-0.0753549	0.738916	0.309787	0.160614	-0.0509878	0.821715	-0.314524	0.15398	-0.267879	0.228085	0.23817	0.285809	0.292732	0.186145	0.280295	0.20642	-0.101875	0.651901	0.549959	0.00800951	-0.597523	0.00331884
Sobic.007G180200	deeppink1	-0.753047	5.23859e-05	-0.567749	0.00584858	-0.452611	0.0344206	-0.933233	2.40758e-10	-0.636522	0.00144769	0.1763	0.432554	-0.286159	0.196683	-0.191679	0.392806	0.10342	0.646955	-0.0262269	0.907768	-0.243297	0.27525	-0.633695	0.00154312	-0.38013	0.0809697	0.0347963	0.877824	0.555511	0.00727405	0.194754	0.385111	0.0307509	0.891942	-0.25313	0.2557	-0.144568	0.520945	-0.48579	0.0219002	0.0695306	0.758491	0.0700172	0.75685	-0.527021	0.0117281	-0.802158	7.11989e-06	-0.551608	0.0077849	-0.0834218	0.712063	-0.258504	0.245402	0.0292296	0.89726	-0.427565	0.0471573	-0.640812	0.00131242	-0.386172	0.0758686	0.225595	0.312755	-0.104683	0.642918	-0.398543	0.0661823	-0.376897	0.0838022	-0.671177	0.000627199	-0.804219	6.4714e-06	-0.934332	2.04879e-10	-0.826187	2.16978e-06	-0.688598	0.00039509	-0.853607	4.39582e-07	-0.582988	0.00440535	-0.611151	0.00251376	-0.249453	0.262904	-0.476919	0.0248172	0.385393	0.0765121	0.282757	0.202293	0.808261	5.34808e-06	0.68695	0.000413285	0.218661	0.32825	0.458182	0.0319965	0.00405437	0.985713	-0.111909	0.620019	-0.198436	0.376012	-0.235887	0.290589	-0.475137	0.0254387	-0.28845	0.192966	0.216286	0.333663	-0.0821922	0.716135	-0.343412	0.117642	-0.0925665	0.682016	-0.00979843	0.965481	0.446327	0.0373259	0.303997	0.168992	0.41681	0.0536356	0.176563	0.431857	0.106772	0.636265	0.327459	0.136847	0.67922	0.00050859	0.723008	0.000143823	0.355589	0.104355	0.634321	0.00152155	0.971277	6.12709e-14	0.85304	4.55767e-07	0.871719	1.26943e-07	0.737676	8.93081e-05	0.839427	1.04139e-06	0.566423	0.00599083	0.216402	0.333396	0.41968	0.0518434	0.357883	0.101981	0.689426	0.000386212	0.799677	7.97601e-06	0.371231	0.0889446	0.344872	0.115988	0.447309	0.0368597	0.829252	1.84083e-06	0.665013	0.000733432	0.019282	0.932127	-0.674783	0.000571389	0.73359	0.000102298	0.121154	0.591215
Sobic.007G180300	turquoise	-0.624959	0.00187255	-0.873521	1.11059e-07	-0.726557	0.000128513	-0.156021	0.488089	-0.349583	0.110764	0.055612	0.805832	-0.161911	0.471605	-0.852505	4.71534e-07	-0.670574	0.000636972	-0.894594	1.96501e-08	-0.422424	0.0501735	-0.546362	0.00851789	-0.784573	1.54199e-05	-0.0050494	0.982208	0.00409782	0.98556	-0.300236	0.174592	-0.435236	0.0429203	-0.496053	0.0188759	0.566496	0.0059829	0.211577	0.344549	-0.0315002	0.889325	0.224144	0.315959	0.00822181	0.971033	-0.274492	0.216369	0.0115282	0.959392	0.886084	4.11827e-08	0.486515	0.0216747	0.790342	1.20628e-05	0.493091	0.019712	0.518028	0.0135261	-0.442925	0.0389773	-0.710385	0.000211802	-0.807851	5.45379e-06	-0.890218	2.89667e-08	-0.30196	0.172009	-0.205061	0.359951	0.15195	0.499647	-0.127369	0.572177	-0.497406	0.0185037	-0.250313	0.261207	0.151841	0.49996	0.45136	0.0349844	-0.0976352	0.665557	0.344119	0.116839	0.186828	0.405118	-0.584155	0.00430842	-0.546948	0.00843327	-0.283981	0.200264	-0.202714	0.365595	-0.377432	0.0833289	-0.58618	0.00414438	-0.638359	0.00138837	-0.589949	0.00385289	-0.721623	0.000150214	0.134012	0.552129	-0.385299	0.07659	-0.224945	0.314188	0.594153	0.00354824	0.562339	0.00644705	0.231116	0.30074	-0.0989755	0.661229	-0.166677	0.458476	-0.0483555	0.830787	-0.204887	0.360368	0.183102	0.414715	0.45492	0.0333989	-0.149748	0.505957	-0.843351	8.27274e-07	-0.51254	0.0147294	-0.371362	0.0888227	-0.56388	0.00627157	-0.328619	0.135379	0.0524409	0.816716	0.325265	0.139653	0.21694	0.332166	0.115029	0.610235	-0.0728374	0.747359	0.00820548	0.97109	-0.169042	0.45203	0.21396	0.339014	0.576615	0.00496773	0.707256	0.000232422	0.267909	0.228032	0.479972	0.0237801	0.665412	0.000726115	0.859104	3.07056e-07	0.569336	0.00568202	0.398348	0.0663278	-0.401072	0.0643241	-0.461592	0.0305805	0.18119	0.419689	0.7442	7.15364e-05
Sobic.007G180450	darkmagenta	0.36816	0.091828	0.659238	0.000846552	0.522616	0.0125826	0.510144	0.0152812	0.770521	2.72261e-05	0.674166	0.000580624	0.848075	6.21768e-07	0.753131	5.22288e-05	0.823659	2.47905e-06	0.731337	0.000110137	0.916581	2.0799e-09	0.917732	1.81897e-09	0.842026	8.94771e-07	0.611561	0.00249235	0.168129	0.454515	0.374335	0.0860995	0.610424	0.00255209	0.522121	0.0126818	-0.439499	0.0406979	-0.122559	0.586887	-0.220988	0.323001	-0.00225308	0.99206	0.442019	0.0394269	0.682388	0.000467474	0.737794	8.89562e-05	-0.575226	0.00509797	0.334388	0.128249	-0.05341	0.813386	0.0296545	0.895775	0.153061	0.496481	-0.235175	0.292091	0.0929716	0.680696	-0.00801919	0.971746	0.415712	0.0543336	0.00815091	0.971282	0.254862	0.252351	0.00834641	0.970594	0.151652	0.500499	0.307726	0.163562	-0.0664015	0.769068	-0.058372	0.796386	-0.482054	0.0230933	-0.368474	0.0915297	-0.77006	2.77203e-05	-0.507416	0.0159299	-0.281435	0.204503	-0.204065	0.362339	-0.317754	0.149567	-0.537471	0.00988948	0.239323	0.283412	0.158149	0.482102	0.183191	0.414485	0.175354	0.435067	0.0425158	0.850986	-0.00103752	0.996344	-0.0136066	0.952078	-0.250097	0.261633	-0.672389	0.000607942	-0.736989	9.1388e-05	-0.493836	0.0194989	-0.538024	0.00979917	-0.255401	0.251314	-0.432327	0.0444907	-0.605921	0.00280066	-0.757852	4.39949e-05	-0.933892	2.18637e-10	-0.70699	0.000234253	0.301966	0.172	0.237447	0.287317	0.00634719	0.977636	0.578541	0.00479185	0.435284	0.042895	-0.302812	0.170741	-0.337402	0.124633	-0.457422	0.0323188	-0.0467057	0.836483	0.114966	0.610433	-0.338152	0.123745	-0.47943	0.0239616	-0.846525	6.83542e-07	-0.811948	4.47707e-06	-0.818947	3.1605e-06	-0.76456	3.42475e-05	0.08982	0.690994	-0.426996	0.0474839	-0.299187	0.176175	-0.295914	0.181184	0.111507	0.621286	0.587731	0.00402224	0.226692	0.310345	-0.0801472	0.722926	-0.763054	3.62543e-05
Sobic.007G180600	chocolate1	0.238479	0.285164	0.408178	0.0593136	0.0473635	0.834211	0.644559	0.0012032	0.462335	0.0302785	0.33937	0.122312	0.485445	0.0220084	0.192062	0.391843	0.256211	0.249762	0.336071	0.126221	0.787245	1.37755e-05	0.781349	1.7632e-05	0.702964	0.000263506	0.713059	0.000195456	0.220186	0.324805	0.535858	0.0101568	0.638295	0.00139042	0.773429	2.42833e-05	0.313189	0.15583	0.62364	0.00192709	0.34302	0.118089	0.548596	0.00819907	0.938758	1.0389e-10	0.95002	1.42729e-11	0.89425	2.0271e-08	0.025653	0.909779	0.706201	0.000239756	0.340025	0.121546	0.690407	0.000375908	0.625574	0.00184756	0.129927	0.564417	0.0569226	0.801343	-0.126941	0.573478	0.404486	0.0618779	0.55684	0.00710661	0.821412	2.78588e-06	0.648918	0.001086	0.566894	0.00593998	0.637884	0.0014035	0.446082	0.0374431	0.282421	0.202854	0.0199865	0.929653	-0.0588824	0.794642	-0.2769	0.212202	0.156999	0.485333	-0.559661	0.00676157	-0.682356	0.000467878	-0.737677	8.9306e-05	-0.631654	0.00161531	-0.519262	0.0132668	-0.544944	0.00872537	-0.421154	0.0509413	-0.398103	0.0665097	-0.305227	0.167187	-0.355936	0.103994	-0.276491	0.212906	-0.438515	0.0412027	-0.770401	2.73545e-05	-0.551453	0.00780575	-0.470201	0.0272257	-0.65726	0.000888586	-0.694019	0.000339997	-0.912478	3.30379e-09	-0.825034	2.30628e-06	-0.900054	1.18177e-08	-0.643322	0.00123838	-0.555718	0.00724768	-0.188017	0.402081	-0.346197	0.114501	-0.214682	0.337347	0.299066	0.176359	-0.0290087	0.898033	-0.562063	0.00647895	-0.293753	0.184543	-0.864925	2.06513e-07	-0.664509	0.000742758	-0.436479	0.0422627	-0.0760059	0.736738	-0.0843804	0.708893	-0.50652	0.0161477	-0.287346	0.194751	-0.649401	0.00107361	-0.731298	0.000110277	0.333224	0.129666	0.0988352	0.661682	-0.216063	0.334174	-0.463061	0.0299858	-0.0606563	0.788589	0.60865	0.00264769	0.0488156	0.8292	-0.669892	0.000648181	-0.143516	0.524015
Sobic.007G180900	black	-0.0125465	0.955808	0.385567	0.0763676	0.390751	0.0721664	-0.343026	0.118082	0.168897	0.452426	0.490092	0.0205886	0.362116	0.0977042	0.74847	6.16451e-05	0.900595	1.12194e-08	0.827316	2.04305e-06	0.499785	0.0178634	0.292202	0.186981	0.53374	0.0105166	0.302496	0.171211	0.447923	0.0365704	0.416275	0.053975	0.481466	0.0232858	0.2597	0.243146	-0.731878	0.000108209	-0.647648	0.0011191	-0.172436	0.442868	-0.174167	0.438231	-0.24182	0.278266	-0.148218	0.51036	-0.0607428	0.788294	-0.867047	1.77895e-07	-0.313402	0.155533	-0.455508	0.0331426	-0.648321	0.00110144	-0.699058	0.000294851	-0.248521	0.26475	0.531882	0.010841	0.32072	0.145595	0.336363	0.125871	-0.229135	0.305019	-0.363686	0.0961511	-0.751503	5.53648e-05	-0.593732	0.00357781	-0.25482	0.252432	-0.484295	0.0223717	-0.74731	6.42066e-05	-0.933525	2.30711e-10	-0.605444	0.00282815	-0.801657	7.28592e-06	-0.794258	1.01671e-05	0.458597	0.0318211	0.451233	0.0350417	0.613202	0.00240818	0.320766	0.145534	0.618628	0.00214683	0.814725	3.90607e-06	0.52239	0.012628	0.419174	0.0521561	0.309829	0.160555	-0.137803	0.540832	-0.0878861	0.69734	-0.1788	0.42595	-0.387821	0.0745186	-0.690493	0.000375014	-0.561919	0.00649557	-0.224644	0.314852	0.0803498	0.722252	0.242317	0.277249	0.0587088	0.795235	-0.103882	0.645476	-0.5825	0.00444647	-0.230376	0.302334	0.859418	3.00679e-07	0.937682	1.23083e-10	0.712149	0.000200891	0.839223	1.05376e-06	0.892879	2.29227e-08	0.530388	0.0111076	0.253355	0.255264	0.36783	0.0921421	0.565049	0.00614123	0.760748	3.95249e-05	0.161303	0.473293	-0.0979315	0.664599	-0.296064	0.180952	-0.523015	0.0125032	-0.287501	0.194501	0.0437471	0.846719	0.0201541	0.929065	-0.389323	0.0733057	-0.26984	0.224569	0.17953	0.424032	0.35262	0.107489	0.453523	0.034014	-0.083225	0.712714	0.509507	0.0154307	-0.759086	4.20391e-05
Sobic.007G181300	chocolate3	-0.0367582	0.87099	0.206059	0.357566	-0.064403	0.775844	-0.468833	0.0277384	-0.461394	0.0306612	-0.226035	0.311786	-0.384053	0.0776288	0.188862	0.399929	0.27688	0.212237	0.522861	0.012534	0.161895	0.471649	-0.0755542	0.738249	0.348326	0.112141	0.199412	0.373621	0.567014	0.00592709	0.686445	0.000419014	0.282891	0.202071	0.614096	0.00236338	0.0358262	0.874235	0.123975	0.58254	0.629136	0.00170828	0.372733	0.0875596	0.134339	0.551151	-0.103302	0.647332	-0.303002	0.17046	-0.390751	0.0721666	-0.32082	0.145462	-0.425758	0.0482013	-0.209027	0.350528	-0.603186	0.00296133	0.496913	0.0186387	0.893429	2.18258e-08	0.606932	0.00274317	0.544471	0.00879561	0.547412	0.00836678	0.171201	0.44619	-0.196693	0.380305	-0.160773	0.474766	0.172364	0.44306	0.294837	0.182852	-0.524925	0.0121287	-0.396634	0.0676123	-0.038671	0.864335	-0.0982722	0.663499	0.0433284	0.848169	0.629191	0.00170621	0.320867	0.145399	0.511976	0.0148577	0.66804	0.000679476	-0.0879408	0.69716	0.350203	0.110089	0.0111455	0.960738	0.106652	0.636647	0.318249	0.148899	-0.741265	7.91093e-05	-0.21493	0.336777	-0.372766	0.0875292	-0.400622	0.0646518	-0.335109	0.127378	-0.383457	0.0781293	0.00573413	0.979795	-0.0995224	0.659466	0.0640562	0.777021	0.219797	0.325682	0.129611	0.565373	-0.012249	0.956855	0.336169	0.126104	0.663231	0.000766866	0.537698	0.00985235	0.787283	1.37532e-05	0.639507	0.00135239	0.437358	0.0418028	0.418773	0.0524048	0.39107	0.0719133	0.141182	0.530855	-0.0685576	0.761776	0.152546	0.497946	0.7451	6.93433e-05	0.714531	0.000186934	0.42625	0.0479153	0.227432	0.308725	-0.00961879	0.966113	0.391697	0.0714187	0.0791512	0.72624	0.127436	0.571971	-0.473293	0.026095	-0.135444	0.547851	-0.0789819	0.726804	0.176235	0.432726	-0.0446994	0.843422	-0.107593	0.633656	-0.0465814	0.836913
Sobic.007G181400	lightsteelblue	0.839972	1.00899e-06	0.847601	6.40129e-07	0.848473	6.06727e-07	0.390703	0.0722048	0.475832	0.0251949	-0.256801	0.248636	0.118645	0.598975	0.727163	0.000126046	0.384132	0.0775628	0.577881	0.00485157	0.136173	0.545677	0.47173	0.0266618	0.528896	0.0113792	-0.337037	0.125067	-0.435983	0.0425244	-0.13794	0.540426	0.0225089	0.9208	0.175344	0.435094	-0.536826	0.00999558	-0.199829	0.372602	-0.212737	0.341847	-0.491432	0.0201929	-0.131229	0.560487	0.258998	0.244468	-0.0810034	0.72008	-0.683388	0.000455103	-0.547881	0.00830001	-0.791496	1.14743e-05	-0.466848	0.0284958	-0.32103	0.145184	0.489254	0.0208389	0.394693	0.0690902	0.759051	4.20925e-05	0.743765	7.26165e-05	0.180699	0.420971	0.160815	0.474649	0.0343393	0.879417	0.382085	0.0792912	0.575361	0.00508515	0.363857	0.0959831	0.252629	0.256674	-0.0376491	0.867889	0.448532	0.0362854	-0.0155174	0.945357	0.030493	0.892844	0.49551	0.0190271	0.586493	0.00411947	0.0938131	0.677955	0.0357159	0.874619	0.450503	0.0353744	0.468454	0.0278818	0.725897	0.000131248	0.737275	9.05185e-05	0.836089	1.26067e-06	0.226366	0.31106	0.729188	0.000118092	0.56732	0.00589422	-0.227757	0.308016	-0.157911	0.48277	0.239818	0.282387	0.436955	0.0420132	0.481477	0.023282	0.205025	0.360036	0.361562	0.0982557	0.0219498	0.922762	-0.184825	0.410263	0.298392	0.177383	0.568909	0.0057264	0.182558	0.416127	-0.0386547	0.864392	0.106789	0.63621	-0.077532	0.731638	-0.359863	0.0999635	-0.632964	0.00156868	-0.272543	0.219779	-0.184189	0.411903	-0.215865	0.334628	-0.328322	0.135754	0.00377583	0.986695	-0.212987	0.341267	-0.564456	0.00620706	-0.67824	0.000521934	-0.361827	0.097992	-0.752829	5.27978e-05	-0.796989	9.00448e-06	-0.843206	8.34419e-07	-0.722911	0.000144262	-0.644917	0.00119319	0.0298164	0.895208	0.742947	7.46881e-05	-0.232925	0.296866	-0.627328	0.00177782
Sobic.007G181500	chocolate2	-0.270417	0.22354	-0.618302	0.00216185	-0.459366	0.0314991	-0.401643	0.06391	-0.688306	0.000398268	-0.699383	0.000292128	-0.807051	5.66475e-06	-0.747596	6.35656e-05	-0.845576	7.24009e-07	-0.770203	2.75657e-05	-0.910653	4.02991e-09	-0.872002	1.24318e-07	-0.85209	4.84083e-07	-0.631373	0.00162549	-0.2439	0.274025	-0.434213	0.0434675	-0.731579	0.000109271	-0.532827	0.010675	0.451857	0.0347595	0.155171	0.49049	0.170321	0.448566	-0.0408522	0.856757	-0.392456	0.0708232	-0.619698	0.00209822	-0.689942	0.000380759	0.618303	0.00216176	-0.304106	0.168831	0.0534873	0.813121	0.00433799	0.984714	-0.0700901	0.756604	0.251265	0.259338	-0.168001	0.454862	-0.024474	0.91391	-0.431443	0.044977	-0.00982175	0.965399	-0.23301	0.296684	0.0722997	0.749166	-0.0350899	0.876801	-0.238945	0.284196	0.165913	0.460566	0.170936	0.446904	0.595576	0.00344981	0.464845	0.0292766	0.796315	9.28001e-06	0.550755	0.00790035	0.211038	0.345807	0.181216	0.419622	0.21389	0.339175	0.446769	0.0371156	-0.202449	0.366235	-0.192781	0.390039	-0.174346	0.437753	-0.104848	0.642391	0.0022465	0.992084	0.0911561	0.686621	0.0960036	0.67084	0.250194	0.261441	0.772085	2.56067e-05	0.854894	4.04693e-07	0.62678	0.00179938	0.622096	0.00199264	0.362243	0.0975774	0.467987	0.0280592	0.585987	0.00415976	0.794529	1.00461e-05	0.962467	8.5745e-13	0.680438	0.000492428	-0.371052	0.0891107	-0.324549	0.140578	-0.109688	0.627023	-0.653121	0.000982305	-0.52059	0.0129924	0.170002	0.44943	0.230771	0.301482	0.401288	0.0641665	0.00121237	0.995728	-0.232332	0.298133	0.251916	0.258064	0.424057	0.0491996	0.794724	9.95959e-06	0.785571	1.47865e-05	0.771691	2.60068e-05	0.680427	0.000492579	-0.133676	0.553134	0.389145	0.0734491	0.278982	0.208644	0.203607	0.363441	-0.20084	0.370138	-0.722806	0.000144737	-0.0760765	0.736502	0.0377645	0.867488	0.77327	2.44374e-05
Sobic.007G181600	blanchedalmond	0.0735657	0.744914	-0.0279788	0.901636	-0.0107923	0.961982	0.497146	0.0185747	0.325807	0.138956	0.0388372	0.863757	0.186405	0.406201	-0.155719	0.488942	-0.25136	0.259152	-0.272906	0.219141	0.0525866	0.816215	0.230641	0.301762	-0.00574581	0.979754	0.0441362	0.845371	-0.329965	0.133692	-0.264739	0.233793	0.138291	0.539387	-0.0870258	0.700169	0.213772	0.339448	0.268116	0.22766	-0.150357	0.504208	0.0139511	0.950866	0.255774	0.250599	0.388914	0.0736351	0.421383	0.0508023	0.342389	0.118812	0.389705	0.0729997	0.354572	0.105421	0.414272	0.0552594	0.612659	0.00243578	-0.0999619	0.658051	-0.493564	0.0195766	-0.36503	0.0948376	-0.132377	0.557034	0.00342488	0.987931	0.311656	0.157973	0.470099	0.0272636	0.329814	0.13388	0.18861	0.400571	0.099325	0.660102	0.490361	0.0205087	0.352759	0.10734	0.101065	0.654503	0.0917826	0.684575	0.208984	0.350629	-0.547597	0.00834036	-0.442052	0.0394105	-0.592061	0.00369721	-0.5861	0.00415073	-0.290171	0.190204	-0.523094	0.0124875	-0.172257	0.443349	-0.319574	0.147121	-0.304228	0.168651	0.3258	0.138964	-0.00619225	0.978181	0.146283	0.51596	-0.0403166	0.858617	0.0762646	0.735872	0.0744914	0.741809	-0.204007	0.362478	-0.264993	0.233328	-0.410916	0.057465	-0.357676	0.102193	-0.371321	0.0888613	-0.0964985	0.669236	-0.25778	0.246772	-0.524287	0.0122527	-0.558506	0.0069011	-0.589196	0.00390972	-0.376046	0.0845601	-0.412433	0.0564596	-0.460833	0.0308912	-0.346823	0.113804	-0.450979	0.0351572	-0.34696	0.113651	-0.345889	0.114845	-0.437548	0.0417037	-0.308507	0.162441	-0.298925	0.176574	-0.121315	0.590718	-0.176466	0.432115	-0.435444	0.0428101	0.0171603	0.939581	0.0179206	0.93691	0.135629	0.547299	-0.123414	0.584261	-0.112231	0.619006	0.210462	0.347156	-0.0575364	0.799243	-0.325214	0.139719	0.100305	0.656947
Sobic.007G181701	lightsteelblue	0.857503	3.41388e-07	0.831102	1.6644e-06	0.730068	0.000114779	0.528849	0.0113879	0.446169	0.0374017	-0.379512	0.0815055	0.0404332	0.858212	0.571541	0.00545715	0.206749	0.355923	0.478881	0.0241467	0.152909	0.496914	0.510338	0.0152358	0.551389	0.00781435	-0.268142	0.227612	-0.454388	0.033632	-0.0724944	0.748511	0.0840382	0.710024	0.303106	0.170307	-0.274637	0.216115	0.0967258	0.6685	-0.0283371	0.900382	-0.306241	0.165709	0.101852	0.651977	0.44674	0.0371294	0.061035	0.787299	-0.485758	0.0219102	-0.38306	0.0784643	-0.662727	0.00077656	-0.196317	0.381234	-0.0900135	0.69036	0.619225	0.00211959	0.346782	0.113848	0.690895	0.000370878	0.781822	1.72908e-05	0.403738	0.0624079	0.426121	0.0479898	0.332851	0.130122	0.595348	0.0034654	0.768546	2.93979e-05	0.610592	0.00254319	0.42344	0.0495663	0.161984	0.471401	0.571799	0.00543132	0.113431	0.615238	0.269466	0.225236	0.318214	0.148946	0.38151	0.0797821	-0.154218	0.493191	-0.0965195	0.669168	0.153857	0.494217	0.171595	0.44513	0.518141	0.0135022	0.534689	0.0103542	0.709022	0.00022058	0.127372	0.572168	0.648433	0.00109853	0.480564	0.0235831	-0.318733	0.148248	-0.118666	0.59891	0.246955	0.267871	0.348423	0.112034	0.294824	0.182873	-0.0294836	0.896372	0.196498	0.380786	-0.106419	0.637387	-0.153211	0.496054	0.271741	0.221193	0.372948	0.0873623	-0.0769589	0.733552	-0.177436	0.429547	0.00512653	0.981936	-0.277863	0.210552	-0.548731	0.00818015	-0.706325	0.00023888	-0.532482	0.0107354	-0.499071	0.0180539	-0.482092	0.023081	-0.304588	0.168123	0.104464	0.643616	-0.176807	0.43121	-0.455133	0.0333058	-0.72202	0.000148354	-0.460641	0.0309702	-0.690224	0.000377812	-0.657263	0.000888516	-0.856933	3.54426e-07	-0.874303	1.04734e-07	-0.776668	2.1337e-05	0.071685	0.751233	0.74387	7.23536e-05	-0.536338	0.0100766	-0.436367	0.0423219
Sobic.007G181900	lightsteelblue	0.835099	1.33311e-06	0.848166	6.18295e-07	0.795965	9.42598e-06	0.377021	0.0836923	0.383856	0.0777938	-0.392467	0.0708149	-0.016598	0.941558	0.671719	0.000618518	0.317013	0.150571	0.581663	0.00451772	0.126272	0.575518	0.441486	0.0396929	0.55276	0.00763114	-0.311702	0.157908	-0.393055	0.0703559	-0.0536828	0.812449	0.0535469	0.812916	0.286345	0.19638	-0.4253	0.0484686	-0.0663485	0.769247	-0.0682543	0.7628	-0.389734	0.0729769	-0.0362858	0.872634	0.293591	0.184797	-0.0957491	0.671665	-0.627556	0.00176891	-0.546183	0.00854385	-0.816971	3.49217e-06	-0.410168	0.0579653	-0.303356	0.169937	0.619166	0.00212227	0.462195	0.0303352	0.782833	1.65813e-05	0.809414	5.06093e-06	0.329105	0.134769	0.277005	0.212022	0.135979	0.546255	0.436475	0.0422648	0.661296	0.000804643	0.533482	0.0105613	0.264913	0.233476	0.0239021	0.915915	0.5146	0.0142679	0.0250098	0.912032	0.145842	0.517239	0.495322	0.0190795	0.557329	0.00704568	0.051162	0.821115	0.0623369	0.782866	0.336339	0.125901	0.395106	0.0687737	0.661604	0.000798527	0.68507	0.000434931	0.85277	4.63654e-07	0.138242	0.539532	0.670854	0.000632408	0.483751	0.0225451	-0.235304	0.291817	-0.0991666	0.660613	0.238932	0.284223	0.457422	0.0323189	0.44783	0.0366143	0.175196	0.435487	0.345732	0.115021	0.0516648	0.819385	-0.122184	0.588041	0.338866	0.122903	0.557751	0.00699353	0.131695	0.559085	-0.00630043	0.9778	0.118544	0.59929	-0.12925	0.566467	-0.390525	0.0723461	-0.621053	0.00203799	-0.338933	0.122825	-0.320308	0.146142	-0.329431	0.134359	-0.235486	0.291433	0.150536	0.503695	-0.127958	0.570385	-0.471276	0.0268284	-0.67622	0.000550356	-0.338371	0.123486	-0.738862	8.58185e-05	-0.722644	0.000145477	-0.924938	7.49812e-10	-0.802085	7.14383e-06	-0.766044	3.23656e-05	0.0296608	0.895752	0.753291	5.19291e-05	-0.370505	0.0896199	-0.531978	0.010824
Sobic.007G182000	coral3	0.900631	1.11798e-08	0.980245	1.50632e-15	0.887825	3.55708e-08	0.68175	0.000475512	0.750932	5.6502e-05	-0.0192864	0.932112	0.426799	0.0475979	0.825977	2.19417e-06	0.522617	0.0125826	0.685677	0.000427837	0.469626	0.0274405	0.809959	4.93006e-06	0.781149	1.77782e-05	-0.0482721	0.831074	-0.399183	0.0657082	-0.0150547	0.946984	0.280433	0.206187	0.371341	0.0888426	-0.498012	0.0183389	-0.0557221	0.805454	-0.223422	0.317562	-0.361327	0.0984907	0.175135	0.435649	0.62499	0.00187126	0.333529	0.129294	-0.671814	0.000617014	-0.226225	0.31137	-0.602	0.00303341	-0.220288	0.324575	-0.020987	0.926141	0.386221	0.0758278	0.266189	0.231146	0.573149	0.00529787	0.800251	7.77028e-06	0.237146	0.287945	0.39299	0.0704064	0.236119	0.2901	0.548132	0.00826444	0.733798	0.000101599	0.409866	0.0581686	0.365905	0.0939892	-0.0680369	0.763535	0.335597	0.126789	-0.223674	0.317003	-0.0247573	0.912917	0.161755	0.472038	0.28058	0.20594	-0.24009	0.281826	-0.326384	0.138217	0.320455	0.145947	0.261851	0.239125	0.576587	0.00497032	0.584322	0.00429463	0.654274	0.000955387	0.199693	0.372933	0.61709	0.00221837	0.397388	0.0670447	-0.486891	0.0215583	-0.373922	0.086474	0.0495573	0.826642	0.124306	0.581525	0.217053	0.33191	-0.140849	0.531835	-0.0306698	0.892226	-0.375091	0.0854171	-0.504507	0.0166459	-0.050908	0.82199	0.436714	0.0421395	0.0384427	0.865129	-0.201539	0.36844	0.190148	0.39667	-0.0718327	0.750736	-0.585697	0.00418295	-0.779255	1.92132e-05	-0.588381	0.00397199	-0.356999	0.102891	-0.311446	0.158268	-0.490328	0.0205185	-0.192473	0.390811	-0.537914	0.00981702	-0.774437	2.33304e-05	-0.941751	6.37366e-11	-0.717149	0.000172561	-0.610156	0.00256632	-0.80781	5.46442e-06	-0.816192	3.63119e-06	-0.814755	3.90034e-06	-0.600074	0.00315352	0.279285	0.208129	0.743612	7.29992e-05	-0.404369	0.0619607	-0.745386	6.86584e-05
Sobic.007G182500	firebrick4	-0.831396	1.63771e-06	-0.928942	4.40818e-10	-0.771681	2.60173e-05	-0.652025	0.0010085	-0.67536	0.000562855	0.00195645	0.993106	-0.397785	0.0667473	-0.75267	5.31014e-05	-0.485654	0.021943	-0.666403	0.000708213	-0.493547	0.0195814	-0.799209	8.14734e-06	-0.787631	1.35511e-05	-0.028215	0.900809	0.324888	0.140139	-0.0729209	0.747078	-0.333961	0.128768	-0.440746	0.0400647	0.39962	0.0653864	-0.0372861	0.869152	0.13234	0.557145	0.241542	0.278837	-0.266789	0.230057	-0.656363	0.000908232	-0.370503	0.0896216	0.616487	0.00224696	0.1417	0.529335	0.518326	0.0134631	0.116319	0.606208	-0.0165395	0.941764	-0.397436	0.0670092	-0.294464	0.183433	-0.540198	0.00945084	-0.79491	9.87827e-06	-0.316114	0.151797	-0.455989	0.032934	-0.279316	0.208077	-0.549797	0.00803183	-0.739824	8.30743e-05	-0.406634	0.0603761	-0.336522	0.125682	0.0716491	0.751354	-0.290897	0.189048	0.192893	0.389758	-0.0254242	0.91058	-0.138563	0.538582	-0.188072	0.401941	0.276923	0.212162	0.318526	0.148526	-0.185404	0.408772	-0.175767	0.433969	-0.428907	0.0463939	-0.464187	0.0295365	-0.559373	0.00679611	-0.0255724	0.910061	-0.509954	0.0153256	-0.289848	0.19072	0.573701	0.00524414	0.463946	0.0296324	0.0545131	0.8096	-0.0196286	0.93091	-0.0757916	0.737455	0.258663	0.2451	0.116691	0.605049	0.447688	0.0366809	0.52575	0.0119697	0.0617063	0.785012	-0.396955	0.0673706	-0.00220746	0.992221	0.178615	0.426438	-0.214828	0.337012	0.0659139	0.770719	0.583872	0.00433177	0.723429	0.000141925	0.628159	0.00174558	0.411444	0.0571135	0.340427	0.121079	0.410928	0.0574566	0.13467	0.550161	0.494472	0.0193184	0.70582	0.000242451	0.913999	2.79052e-09	0.698111	0.000302921	0.518829	0.0133573	0.707098	0.000233505	0.799728	7.9577e-06	0.802857	6.89379e-06	0.557409	0.00703578	-0.347128	0.113465	-0.646411	0.00115216	0.447862	0.0365991	0.678059	0.000524419
Sobic.007G183300	darkgreen	0.17127	0.446004	0.570749	0.00553703	0.479138	0.02406	-0.214012	0.338894	0.208747	0.351188	0.357677	0.102192	0.321652	0.144361	0.816717	3.53688e-06	0.902564	9.262e-09	0.932569	2.65065e-10	0.568022	0.00581964	0.414936	0.0548312	0.693331	0.000346601	0.305589	0.166659	0.416551	0.0537998	0.504268	0.0167059	0.540072	0.00947073	0.447789	0.0366337	-0.668319	0.000674687	-0.480015	0.0237658	-0.0235879	0.917016	-0.107421	0.634203	-0.0991977	0.660513	0.0248412	0.912623	-0.00750007	0.973575	-0.916464	2.10822e-09	-0.34117	0.120216	-0.565921	0.00604542	-0.58378	0.00433934	-0.671916	0.00061539	-0.004882	0.982797	0.679922	0.000499229	0.503076	0.0170075	0.569661	0.00564837	0.000322054	0.998865	-0.141538	0.52981	-0.573046	0.00530801	-0.375446	0.0850974	0.00875973	0.969138	-0.219623	0.326074	-0.62897	0.00171459	-0.855049	4.00653e-07	-0.429195	0.0462313	-0.727272	0.000125603	-0.63187	0.00160754	0.50926	0.0154889	0.459066	0.0316244	0.531022	0.0109938	0.312946	0.156168	0.519576	0.0132016	0.761049	3.90826e-05	0.522564	0.0125931	0.45775	0.0321795	0.431244	0.0450867	-0.237014	0.288224	-0.00476108	0.983223	-0.15945	0.478458	-0.545124	0.00869888	-0.720165	0.000157202	-0.545747	0.00860734	-0.18775	0.40276	0.0461142	0.838528	0.138227	0.539578	0.0592997	0.793217	-0.181096	0.419934	-0.604537	0.00288105	-0.147818	0.511515	0.917186	1.93884e-09	0.867687	1.6999e-07	0.698388	0.00030054	0.868541	1.59921e-07	0.799339	8.09942e-06	0.390488	0.0723751	0.126724	0.57414	0.171586	0.445153	0.339935	0.121651	0.578267	0.00481658	0.19366	0.387839	0.0374725	0.868504	-0.27418	0.216912	-0.537679	0.00985548	-0.447522	0.036759	-0.0522762	0.817282	-0.0730992	0.74648	-0.443898	0.0384994	-0.474357	0.0257147	-0.0536584	0.812533	0.152062	0.499328	0.484627	0.0222663	0.0776981	0.731084	0.275098	0.215315	-0.777862	2.03322e-05
Sobic.007G183400	lightcyan	0.571543	0.00545698	0.819595	3.05798e-06	0.85891	3.11037e-07	0.277668	0.210885	0.68763	0.000405694	0.356533	0.103374	0.596948	0.00335706	0.991522	3.34142e-19	0.876683	8.7404e-08	0.857293	3.46148e-07	0.55124	0.0078346	0.687364	0.000408648	0.728571	0.000120469	0.0769658	0.733529	-0.110502	0.624451	0.0609305	0.787655	0.371881	0.0883434	0.202134	0.366997	-0.869799	1.46056e-07	-0.568883	0.00572914	-0.459989	0.0312398	-0.501095	0.0175186	-0.160752	0.474826	0.254606	0.252843	0.185154	0.409415	-0.939358	9.43762e-11	-0.336696	0.125473	-0.62726	0.00178047	-0.594747	0.00350683	-0.389499	0.0731647	-0.0683059	0.762626	0.297139	0.179298	0.435454	0.0428045	0.571262	0.00548517	-0.197193	0.37907	-0.115254	0.609531	-0.368208	0.0917824	-0.0489331	0.828794	0.202015	0.367285	-0.170392	0.448374	-0.164956	0.463193	-0.586709	0.00410235	-0.183677	0.413227	-0.663783	0.000756381	-0.600277	0.00314069	0.289976	0.190516	0.458451	0.0318828	0.184939	0.409967	-0.124723	0.580248	0.705291	0.000246239	0.690126	0.000378837	0.750375	5.76313e-05	0.690903	0.000370798	0.58257	0.00444057	0.245337	0.27112	0.418065	0.0528462	0.23626	0.289805	-0.424156	0.0491413	-0.577487	0.00488743	-0.21447	0.337835	-0.0274495	0.903488	0.280199	0.206583	0.139283	0.536453	0.0189364	0.933341	-0.28135	0.204644	-0.687934	0.00040234	-0.256188	0.249806	0.718831	0.000163846	0.561471	0.00654766	0.172792	0.441911	0.517797	0.0135751	0.461782	0.0305029	-0.0837637	0.710931	-0.414307	0.0552369	-0.0944205	0.675979	0.234755	0.292978	0.316734	0.15095	-0.397147	0.0672255	-0.380665	0.0805081	-0.638114	0.00139617	-0.906404	6.2983e-09	-0.762045	3.76548e-05	-0.488602	0.0210354	-0.425308	0.0484639	-0.837424	1.16853e-06	-0.576566	0.00497234	-0.334415	0.128217	-0.13062	0.562326	0.370161	0.0899419	0.461261	0.0307157	0.176463	0.432123	-0.988532	6.77011e-18
Sobic.007G183700	indianred1	-0.681612	0.000477273	-0.489226	0.0208473	-0.755569	4.78228e-05	-0.563543	0.00630969	-0.668153	0.000677538	0.122954	0.585672	-0.298036	0.177926	-0.444686	0.0381157	-0.0682134	0.762938	-0.0431754	0.8487	0.160944	0.474292	-0.309384	0.161187	-0.0598069	0.791486	0.578753	0.00477278	0.865748	1.9496e-07	0.759243	4.17956e-05	0.263157	0.236704	0.487617	0.0213352	0.570026	0.00561079	0.404119	0.0621377	0.754219	5.02199e-05	0.836016	1.26593e-06	0.421211	0.0509067	-0.110672	0.623917	0.0036207	0.987241	0.299503	0.175698	0.36656	0.0933572	0.423849	0.0493233	0.389084	0.0734981	-0.0670594	0.76684	0.0156655	0.944836	0.389245	0.0733685	-0.169117	0.451829	-0.132219	0.557507	0.398377	0.0663055	0.16609	0.460083	-0.0473127	0.834387	-0.318894	0.148031	-0.214516	0.337731	0.0255123	0.910271	-0.546699	0.00846916	-0.244113	0.273592	-0.387013	0.0751775	-0.0729301	0.747048	0.0657879	0.771146	-0.0216584	0.923784	-0.380599	0.0805642	0.184602	0.410836	0.38777	0.0745604	-0.536459	0.0100564	-0.230909	0.301185	-0.683006	0.000459792	-0.607041	0.00273698	-0.507562	0.0158946	-0.834261	1.39731e-06	-0.81075	4.74526e-06	-0.83331	1.47341e-06	-0.226698	0.31033	-0.205384	0.359179	-0.550129	0.00798606	-0.449134	0.0360052	-0.576358	0.00499163	-0.286509	0.196112	-0.267402	0.228947	-0.0579772	0.797735	0.0607728	0.788192	-0.0638201	0.777823	-0.0108698	0.961709	0.191788	0.392531	0.604095	0.00290712	0.457419	0.0323202	0.393562	0.0699624	0.510905	0.015104	0.792271	1.10937e-05	0.185697	0.408019	-0.0172148	0.93939	0.197206	0.379037	0.864495	2.12787e-07	0.537536	0.0098789	0.433701	0.0437437	0.627408	0.00177471	0.458066	0.0320456	0.484016	0.0224606	0.772382	2.53097e-05	0.813464	4.15692e-06	0.30923	0.161407	0.401193	0.0642357	0.497362	0.0185158	0.180373	0.421824	-0.630079	0.00167296	-0.0094623	0.966664	0.485871	0.0218751
Sobic.007G183800	skyblue3	-0.671723	0.000618464	-0.304146	0.168772	-0.378895	0.0820433	-0.752458	5.3506e-05	-0.42271	0.050002	0.484954	0.0221628	0.0339847	0.880654	0.0673828	0.765746	0.481311	0.0233365	0.352044	0.108104	0.305725	0.16646	-0.197373	0.378626	0.0898434	0.690917	0.539263	0.00959934	0.880561	6.45666e-08	0.654405	0.000952385	0.38546	0.0764566	0.261024	0.240666	-0.134469	0.550762	-0.312282	0.157095	0.253448	0.255083	0.369733	0.0903425	-0.0588365	0.794799	-0.384607	0.0771661	-0.128192	0.569675	-0.269736	0.224754	0.0479571	0.832162	0.0999822	0.657986	-0.227944	0.307607	-0.522907	0.0125248	-0.388734	0.0737799	0.426659	0.0476784	-0.110637	0.624027	-0.141118	0.531045	-0.128396	0.569057	-0.369993	0.090099	-0.690728	0.000372592	-0.812951	4.26285e-06	-0.594144	0.00354882	-0.545698	0.00861448	-0.955068	5.02591e-12	-0.812943	4.26466e-06	-0.8027	6.94421e-06	-0.608037	0.00268142	-0.610084	0.00257017	0.219765	0.325754	0.0307326	0.892006	0.606436	0.00277122	0.486675	0.0216251	0.123382	0.584357	0.410658	0.0576374	-0.148401	0.509832	-0.17935	0.424504	-0.270407	0.223558	-0.545451	0.00865067	-0.682484	0.000466273	-0.697983	0.000304027	-0.218752	0.328044	-0.490442	0.0204845	-0.714748	0.000185703	-0.460175	0.0311628	-0.29672	0.179942	0.0955585	0.672283	-0.116934	0.604294	0.00154951	0.99454	-0.271115	0.222301	-0.256682	0.248861	0.459699	0.03136	0.779448	1.9062e-05	0.864814	2.08123e-07	0.774655	2.31284e-05	0.898069	1.42645e-08	0.842095	8.91096e-07	0.833412	1.46508e-06	0.580916	0.00458203	0.580151	0.00464883	0.802965	6.85945e-06	0.656784	0.000898969	0.182353	0.41666	0.116336	0.606154	0.139825	0.534853	0.329434	0.134356	0.483942	0.022484	0.617136	0.00221617	0.366515	0.0934007	0.274982	0.215516	0.64802	0.00110932	0.741901	7.74112e-05	0.324767	0.140296	-0.626522	0.00180957	0.559975	0.00672405	-0.101024	0.654635
Sobic.007G183900	darkorange2	-0.176092	0.433105	0.288914	0.192219	0.121235	0.590965	-0.149487	0.506707	0.240351	0.281286	0.751982	5.44247e-05	0.579446	0.00471101	0.586284	0.00413607	0.893715	2.12721e-08	0.777866	2.03289e-05	0.841204	9.39047e-07	0.516228	0.0139116	0.68241	0.000467205	0.770241	2.75253e-05	0.701134	0.00027782	0.715489	0.00018156	0.738752	8.61369e-05	0.57029	0.00558385	-0.395497	0.0684753	-0.274739	0.215938	0.0556799	0.805599	0.255472	0.251179	0.26695	0.229766	0.231588	0.299726	0.413279	0.0559056	-0.609007	0.0026282	0.230655	0.301732	-0.0098115	0.965435	-0.143278	0.52471	-0.26782	0.228193	-0.362093	0.0977263	0.403573	0.062525	-0.0195199	0.931292	0.259751	0.24305	-0.0335381	0.882212	-0.0288619	0.898546	-0.441355	0.0397585	-0.427855	0.0469913	-0.141968	0.528549	-0.381018	0.080204	-0.678588	0.000517155	-0.893785	2.11395e-08	-0.775308	2.25335e-05	-0.929867	3.88184e-10	-0.731841	0.000108339	-0.00673981	0.976253	-0.100189	0.657321	0.202992	0.364924	-0.0196699	0.930765	0.221756	0.321278	0.385874	0.0761138	0.0435822	0.84729	-0.00695249	0.975503	-0.12711	0.572964	-0.393982	0.0696373	-0.460666	0.03096	-0.613441	0.00239617	-0.674094	0.000581704	-0.877789	8.0254e-08	-0.85196	4.88076e-07	-0.687955	0.000402107	-0.41013	0.0579913	-0.263499	0.236072	-0.476619	0.024921	-0.55085	0.00788747	-0.836474	1.23349e-06	-0.621948	0.00199905	0.553983	0.00747057	0.693526	0.000344722	0.602903	0.00297844	0.937581	1.25055e-10	0.896593	1.63653e-08	0.36242	0.0974014	0.315907	0.152079	0.0431476	0.848796	0.315787	0.152244	0.613316	0.00240243	0.224447	0.315289	-0.163001	0.468585	-0.485976	0.0218423	-0.471364	0.026796	-0.371403	0.0887854	-0.20251	0.366087	0.445624	0.0376626	-0.0688535	0.760776	-0.0711292	0.753104	0.203736	0.363131	0.542205	0.00913822	0.685969	0.000424464	-0.27236	0.220101	0.275285	0.214991	-0.613249	0.00240585
Sobic.007G184001	lemonchiffon3	-0.934056	2.13421e-10	-0.952123	9.36783e-12	-0.921475	1.16017e-09	-0.682911	0.000460973	-0.752376	5.36626e-05	0.0722398	0.749367	-0.394522	0.0692211	-0.801593	7.30751e-06	-0.467597	0.028208	-0.609107	0.00262278	-0.366264	0.093642	-0.742515	7.58031e-05	-0.680046	0.000497582	0.152651	0.497647	0.492097	0.0199992	0.134637	0.550258	-0.133536	0.553553	-0.255027	0.252033	0.531472	0.0109136	0.118089	0.600701	0.314731	0.153694	0.465813	0.0288972	-0.0873156	0.699215	-0.546937	0.00843485	-0.255958	0.250246	0.644042	0.00121782	0.286786	0.195661	0.632714	0.00157747	0.279551	0.207677	0.0317003	0.888626	-0.358234	0.101622	-0.190385	0.396069	-0.555269	0.00730485	-0.72735	0.000125291	-0.15868	0.480612	-0.300597	0.174048	-0.211669	0.344332	-0.553667	0.00751183	-0.689143	0.000389229	-0.3998	0.0652534	-0.416493	0.0538363	-0.00863702	0.96957	-0.398225	0.0664189	0.161472	0.472823	0.0208306	0.92669	-0.17656	0.431865	-0.338376	0.12348	0.231715	0.299454	0.326337	0.138277	-0.394535	0.0692115	-0.294189	0.183861	-0.630804	0.00164622	-0.664876	0.000735957	-0.705621	0.00024387	-0.315571	0.15254	-0.703886	0.000256547	-0.476747	0.0248765	0.346074	0.114638	0.247595	0.266593	-0.184489	0.411129	-0.239287	0.283487	-0.345453	0.115334	0.0256863	0.909662	-0.0457112	0.839921	0.262124	0.238617	0.420552	0.0513084	0.00945579	0.966687	-0.401702	0.0638668	-0.0110543	0.961059	0.261139	0.240451	-0.0895299	0.691945	0.132072	0.55795	0.615399	0.00229931	0.821859	2.72223e-06	0.529955	0.0111859	0.30868	0.162193	0.339919	0.121669	0.553122	0.00758328	0.236505	0.28929	0.522302	0.0126456	0.764781	3.39616e-05	0.899086	1.29589e-08	0.694674	0.000333811	0.682085	0.000471282	0.846494	6.84836e-07	0.81309	4.23403e-06	0.817696	3.3671e-06	0.652668	0.000993079	-0.139595	0.53553	-0.815986	3.66859e-06	0.351469	0.108721	0.722149	0.000147756
Sobic.007G184100	darkgreen	0.0406893	0.857323	0.370733	0.0894078	0.38062	0.0805463	-0.439995	0.040445	-0.00379201	0.986638	0.208287	0.352276	0.111845	0.620219	0.668948	0.000663973	0.740027	8.25073e-05	0.755649	4.76833e-05	0.265959	0.231565	0.10828	0.631479	0.410481	0.0577556	0.0714963	0.751868	0.34107	0.120332	0.32302	0.142566	0.314744	0.153676	0.176588	0.431789	-0.701468	0.000275159	-0.631435	0.00162323	-0.105596	0.640008	-0.248929	0.263941	-0.389505	0.0731601	-0.298878	0.176646	-0.302455	0.171272	-0.845926	7.08836e-07	-0.534584	0.010372	-0.622528	0.00197414	-0.753157	5.21792e-05	-0.831771	1.60436e-06	-0.0542738	0.810421	0.616303	0.00225573	0.482378	0.0229879	0.387881	0.0744706	-0.165179	0.462581	-0.396696	0.0675655	-0.745377	6.8681e-05	-0.553363	0.00755161	-0.215954	0.334423	-0.356625	0.103278	-0.708013	0.000227283	-0.815953	3.67467e-06	-0.409094	0.0586904	-0.596158	0.00341021	-0.632766	0.00157564	0.649226	0.0010781	0.630064	0.00167351	0.73129	0.000110305	0.507497	0.0159103	0.615813	0.00227924	0.867152	1.76584e-07	0.563839	0.00627622	0.523592	0.0123892	0.471886	0.0266047	-0.175897	0.433622	0.0389473	0.863374	-0.0706008	0.754883	-0.268792	0.226444	-0.520213	0.0130698	-0.399171	0.0657171	0.00324975	0.988548	0.226901	0.309886	0.409711	0.0582731	0.29391	0.184297	0.119607	0.595994	-0.356638	0.103265	0.0315603	0.889115	0.907707	5.50488e-09	0.916894	2.00589e-09	0.738337	8.73488e-05	0.72021	0.000156982	0.760091	4.05024e-05	0.562246	0.00645777	0.240017	0.281976	0.443741	0.0385763	0.52372	0.0123639	0.681793	0.000474977	0.234096	0.294375	0.088823	0.694263	-0.0685018	0.761964	-0.381438	0.0798441	-0.180636	0.421136	0.211383	0.345001	-0.147098	0.513599	-0.41211	0.0566727	-0.362133	0.0976869	0.120432	0.593445	0.162265	0.470623	0.269922	0.224422	0.021647	0.923824	0.468434	0.0278892	-0.653514	0.000973063
Sobic.007G184200	darkorange2	-0.257084	0.248096	0.197003	0.379538	0.0944605	0.675849	-0.388889	0.0736545	0.0426463	0.850533	0.60406	0.00290915	0.348512	0.111936	0.540807	0.00935507	0.809127	5.1312e-06	0.734148	0.000100431	0.595518	0.00345373	0.273116	0.218772	0.529057	0.0113495	0.545901	0.00858482	0.668416	0.000673022	0.624627	0.00188613	0.679822	0.000500552	0.409899	0.0581467	-0.456876	0.0325523	-0.411153	0.057307	0.0490394	0.828428	0.151552	0.500786	0.00399812	0.985912	-0.0504137	0.823692	0.104497	0.643511	-0.659625	0.000838548	-0.0215398	0.924201	-0.146953	0.514017	-0.348647	0.111788	-0.522411	0.0126236	-0.305777	0.166385	0.519801	0.0131549	0.136788	0.543846	0.243492	0.274854	-0.0872673	0.699374	-0.198158	0.376695	-0.627961	0.0017532	-0.624467	0.00189271	-0.286293	0.196465	-0.511257	0.0150228	-0.815519	3.75501e-06	-0.947812	2.179e-11	-0.766833	3.14032e-05	-0.809946	4.93311e-06	-0.717542	0.000170489	0.277993	0.210329	0.155119	0.490638	0.495281	0.019091	0.275906	0.213915	0.308828	0.161981	0.548804	0.00816983	0.204852	0.360452	0.0446443	0.843612	-0.0198959	0.929971	-0.368157	0.091831	-0.410619	0.0576633	-0.420934	0.051075	-0.529775	0.0112185	-0.831794	1.60233e-06	-0.798949	8.24405e-06	-0.512241	0.0147973	-0.271102	0.222324	-0.0509214	0.821943	-0.182455	0.416395	-0.30072	0.173864	-0.631499	0.00162092	-0.347105	0.11349	0.690377	0.00037622	0.83505	1.33685e-06	0.746657	6.56893e-05	0.899586	1.2358e-08	0.926393	6.20376e-10	0.580678	0.00460276	0.445347	0.0377962	0.274557	0.216254	0.452435	0.0344995	0.746178	6.67952e-05	0.338711	0.123085	-0.0107861	0.962004	-0.242918	0.276024	-0.347373	0.113193	-0.178213	0.427496	0.0765579	0.734892	0.335661	0.126713	-0.0790014	0.726739	-0.089508	0.692016	0.302283	0.171528	0.562404	0.00643961	0.668569	0.000670415	-0.401342	0.0641273	0.410366	0.057833	-0.565043	0.00614188
Sobic.007G184300	darkmagenta	0.439645	0.0406234	0.662879	0.000773622	0.410522	0.0577285	0.631632	0.00161611	0.683294	0.000456249	0.479345	0.0239903	0.703346	0.000260607	0.586576	0.00411292	0.618396	0.00215751	0.626692	0.00180286	0.889396	3.11003e-08	0.923309	9.23016e-10	0.849316	5.75925e-07	0.631674	0.00161459	0.149677	0.506159	0.451045	0.0351274	0.567558	0.00586884	0.68662	0.000417021	-0.151315	0.501464	0.216606	0.332931	0.0248953	0.912433	0.201763	0.367895	0.684401	0.00044286	0.854543	4.13946e-07	0.808493	5.28917e-06	-0.380133	0.080967	0.446126	0.0374222	0.0205423	0.927702	0.28679	0.195655	0.336991	0.125122	0.0169007	0.940494	0.132935	0.555357	0.0346025	0.878499	0.509602	0.0154084	0.298442	0.177307	0.54187	0.00918974	0.322081	0.143797	0.433361	0.0439276	0.555866	0.00722904	0.259428	0.243658	0.143374	0.524431	-0.234274	0.293997	-0.134577	0.550439	-0.539939	0.00949171	-0.187422	0.403599	-0.353197	0.106875	-0.357506	0.102368	-0.517205	0.0137012	-0.582088	0.0044814	-0.0452086	0.84166	-0.0988697	0.661571	-0.0453222	0.841267	0.0470855	0.835171	0.0154851	0.945471	-0.186492	0.405978	-0.0275922	0.902988	-0.32683	0.137647	-0.723619	0.000141079	-0.635758	0.00147296	-0.426338	0.0478645	-0.512317	0.0147799	-0.358735	0.101109	-0.605385	0.00283155	-0.67313	0.000596419	-0.794304	1.01465e-05	-0.81166	4.54043e-06	-0.608055	0.0026804	0.146443	0.515494	-0.014519	0.948868	-0.098366	0.663196	0.470142	0.0272478	0.206176	0.357288	-0.492908	0.0197645	-0.408982	0.0587661	-0.677628	0.000530407	-0.354171	0.105844	-0.193794	0.387505	-0.247115	0.267551	-0.292499	0.186512	-0.719871	0.000158644	-0.632787	0.00157489	-0.832463	1.54423e-06	-0.803655	6.64347e-06	0.108939	0.629391	-0.280595	0.205915	-0.375638	0.0849255	-0.482868	0.022829	-0.0744248	0.742032	0.519034	0.0133143	0.309893	0.160463	-0.379809	0.0812472	-0.550466	0.00793987
Sobic.007G184400	lightpink4	-0.687395	0.000408306	-0.857945	3.31592e-07	-0.828229	1.94535e-06	-0.651835	0.0010131	-0.903107	8.7795e-09	-0.416128	0.054068	-0.773196	2.45088e-05	-0.890128	2.91929e-08	-0.753379	5.17655e-05	-0.719786	0.000159067	-0.695381	0.000327247	-0.913006	3.11677e-09	-0.795043	9.81993e-06	-0.220327	0.324487	0.233096	0.296502	-0.0289952	0.89808	-0.386522	0.07558	-0.297875	0.178172	0.649503	0.00107103	0.270852	0.222768	0.45142	0.0349571	0.37423	0.086194	-0.178166	0.427619	-0.618722	0.00214254	-0.548761	0.00817593	0.70144	0.000275378	-0.0126375	0.955488	0.367349	0.0926009	0.215951	0.334431	-0.0601579	0.790289	0.0686255	0.761546	-0.0413269	0.855109	-0.215333	0.335848	-0.536642	0.0100262	0.084192	0.709515	-0.175962	0.43345	-0.0212956	0.925057	-0.301553	0.172616	-0.434597	0.0432617	-0.0341985	0.879908	-0.1777	0.428849	0.313893	0.154852	0.0615091	0.785684	0.585831	0.00417224	0.413626	0.0556788	0.102072	0.651272	-0.091655	0.684991	0.283582	0.200924	0.532277	0.0107713	-0.456901	0.0325416	-0.309506	0.161014	-0.499545	0.0179272	-0.50733	0.0159507	-0.392332	0.0709205	-0.280061	0.206816	-0.40616	0.0607049	-0.163378	0.467543	0.508023	0.0157836	0.536451	0.0100578	0.161877	0.471699	0.177256	0.430022	-0.0951561	0.673589	0.19064	0.395426	0.310377	0.159778	0.560624	0.00664699	0.786837	1.40157e-05	0.472359	0.0264325	-0.372327	0.087932	-0.170464	0.44818	0.186298	0.406474	-0.338527	0.123303	-0.200194	0.371712	0.474138	0.0257927	0.654132	0.00095867	0.469022	0.0276672	0.0673316	0.76592	0.0191379	0.932633	0.604857	0.00286225	0.539771	0.00951837	0.844737	7.61527e-07	0.955864	4.21748e-12	0.935527	1.71373e-10	0.827645	2.00739e-06	0.346885	0.113735	0.771423	2.62817e-05	0.522986	0.0125091	0.513902	0.0144229	0.229793	0.303594	-0.385335	0.0765602	-0.563156	0.00635354	0.106869	0.635956	0.891949	2.48931e-08
Sobic.007G184500	firebrick4	-0.837378	1.1716e-06	-0.931467	3.10255e-10	-0.880324	6.57954e-08	-0.473684	0.0259548	-0.587463	0.00404313	0.146697	0.51476	-0.250129	0.26157	-0.828496	1.91767e-06	-0.51975	0.0131656	-0.710469	0.000211276	-0.336061	0.126233	-0.63762	0.001412	-0.699474	0.000291368	0.160937	0.47431	0.361298	0.0985202	0.0242097	0.914836	-0.217138	0.331714	-0.310149	0.1601	0.575851	0.00503905	0.176974	0.430769	0.21356	0.33994	0.436236	0.042391	0.00303642	0.9893	-0.408268	0.0592518	-0.0987132	0.662076	0.74786	6.29805e-05	0.435243	0.0429166	0.762344	3.72351e-05	0.419653	0.0518603	0.24758	0.266623	-0.423656	0.0494375	-0.379782	0.0812713	-0.670001	0.000646384	-0.800517	7.6766e-06	-0.196763	0.380132	-0.242731	0.276404	-0.068213	0.76294	-0.386375	0.0757009	-0.619112	0.00212474	-0.375887	0.0847021	-0.214424	0.337941	0.143756	0.523314	-0.326259	0.138377	0.222946	0.31862	0.0698552	0.757396	-0.358256	0.101598	-0.468104	0.0280146	0.0202099	0.928869	0.114437	0.612087	-0.422499	0.0501286	-0.431723	0.0448223	-0.684514	0.000441508	-0.686187	0.000421956	-0.770188	2.7582e-05	-0.19462	0.385446	-0.621519	0.00201764	-0.416401	0.053895	0.39236	0.0708983	0.29965	0.175475	-0.0796498	0.72458	-0.257535	0.247238	-0.343902	0.117085	-0.0705154	0.755171	-0.163625	0.46686	0.17372	0.439426	0.392055	0.0711374	-0.0864839	0.701953	-0.580929	0.00458092	-0.198502	0.375849	0.0360481	0.873462	-0.234329	0.29388	-0.00694408	0.975533	0.406339	0.0605806	0.666627	0.000704234	0.392459	0.0708206	0.235276	0.291878	0.195317	0.383713	0.377105	0.0836177	0.0677933	0.764358	0.387557	0.0747335	0.698479	0.000299762	0.826124	2.17701e-06	0.520996	0.0129094	0.67197	0.00061453	0.822322	2.65771e-06	0.864953	2.06117e-07	0.74193	7.73339e-05	0.637393	0.0014193	-0.198073	0.376903	-0.726695	0.000127949	0.288896	0.192247	0.735459	9.61653e-05
Sobic.007G184600	green2	-0.459295	0.0315284	-0.507205	0.0159809	-0.345237	0.115577	-0.882029	5.74168e-08	-0.802866	6.89101e-06	-0.4159	0.0542136	-0.729063	0.000118572	-0.343495	0.117548	-0.29479	0.182926	-0.250446	0.260945	-0.703739	0.000257645	-0.879849	6.8312e-08	-0.607802	0.00269446	-0.477982	0.024452	0.170533	0.447993	-0.10641	0.637417	-0.389473	0.0731858	-0.412292	0.0565527	-0.011851	0.958255	-0.332409	0.130664	0.147385	0.512767	-0.108485	0.63083	-0.689964	0.000380531	-0.928939	4.40972e-10	-0.921569	1.14679e-09	0.0419073	0.853096	-0.617871	0.00218179	-0.262999	0.236996	-0.509334	0.0154715	-0.714626	0.000186392	0.0830259	0.713373	0.301017	0.173418	0.240965	0.280021	-0.258067	0.246229	-0.174286	0.437914	-0.586052	0.00415459	-0.581519	0.00453002	-0.628156	0.00174568	-0.566975	0.00593123	-0.2834	0.201226	-0.51606	0.013948	-0.130277	0.563362	-0.0273913	0.903692	0.302856	0.170676	0.000426955	0.998495	0.678847	0.000513636	0.577163	0.00491712	0.847729	6.3514e-07	0.897476	1.50779e-08	0.186063	0.407077	0.429535	0.0460398	0.157381	0.484258	0.108397	0.631107	0.1714	0.445654	-0.122208	0.587968	-0.0673646	0.765808	0.12006	0.594594	0.527701	0.0116007	0.367304	0.0926439	0.169021	0.452087	0.472828	0.0262626	0.374517	0.0859345	0.708732	0.000222493	0.758437	4.30568e-05	0.838443	1.10223e-06	0.676383	0.00054802	0.662325	0.000784374	0.28839	0.193062	0.436217	0.042401	0.551293	0.00782739	-0.0403323	0.858562	0.174055	0.438529	0.77135	2.63568e-05	0.617917	0.00217966	0.838571	1.09416e-06	0.494316	0.0193626	0.439898	0.0404942	0.553652	0.00751376	0.510604	0.0151738	0.797493	8.80334e-06	0.593416	0.00360013	0.778217	2.00421e-05	0.960277	1.49825e-12	-0.059208	0.79353	0.241476	0.278972	0.17274	0.442052	0.494474	0.0193179	0.156662	0.486282	-0.391858	0.0712918	-0.327661	0.136591	0.493671	0.019546	0.354135	0.105881
Sobic.007G184700	mintcream	-0.0245657	0.913588	0.352888	0.107203	0.381727	0.0795965	-0.403215	0.0627803	0.101852	0.651977	0.404354	0.061971	0.270416	0.223543	0.716688	0.000175022	0.849531	5.68305e-07	0.792052	1.12001e-05	0.407864	0.0595287	0.20653	0.356443	0.468791	0.0277542	0.223663	0.317028	0.42477	0.0487794	0.377855	0.0829557	0.417079	0.0534658	0.211717	0.344221	-0.732987	0.000104345	-0.66793	0.000681386	-0.167058	0.457433	-0.208587	0.351567	-0.312093	0.15736	-0.232233	0.298345	-0.160862	0.47452	-0.858947	3.10272e-07	-0.395382	0.0685625	-0.506828	0.0160724	-0.702843	0.000264437	-0.759767	4.09921e-05	-0.212347	0.342754	0.552387	0.00768062	0.357301	0.10258	0.323667	0.141722	-0.234069	0.294432	-0.406994	0.0601268	-0.780956	1.79197e-05	-0.62477	0.00188028	-0.283571	0.200943	-0.473568	0.0259964	-0.761338	3.86634e-05	-0.910406	4.13844e-09	-0.565195	0.00612511	-0.751765	5.4848e-05	-0.765664	3.28396e-05	0.52486	0.0121414	0.519284	0.0132623	0.677276	0.000535335	0.396338	0.0678358	0.640441	0.00132367	0.848253	6.15024e-07	0.556899	0.00709915	0.452551	0.0344474	0.353529	0.106522	-0.121805	0.589209	-0.0609873	0.787461	-0.140702	0.532269	-0.317769	0.149547	-0.617986	0.00217642	-0.505535	0.0163899	-0.141509	0.529896	0.14619	0.516229	0.325534	0.139306	0.152663	0.497613	-0.00826095	0.970895	-0.499617	0.0179081	-0.147436	0.512619	0.878067	7.85446e-08	0.952055	9.49873e-12	0.735167	9.71015e-05	0.804025	6.53009e-06	0.868898	1.5587e-07	0.569414	0.00567388	0.273999	0.217227	0.428297	0.0467397	0.585451	0.00420281	0.762668	3.67838e-05	0.19105	0.39439	-0.0439584	0.845987	-0.219247	0.326925	-0.470827	0.0269938	-0.228006	0.307471	0.120432	0.593443	-0.0219581	0.922733	-0.387316	0.0749303	-0.284985	0.198608	0.186052	0.407106	0.312872	0.156271	0.389111	0.0734766	-0.0720686	0.749943	0.529536	0.011262	-0.721774	0.000149502
Sobic.007G185200	lightsteelblue	0.722531	0.000145997	0.751194	5.59765e-05	0.568748	0.00574328	0.847806	6.32132e-07	0.701869	0.000271992	-0.00463734	0.983659	0.390789	0.0721362	0.472842	0.0262578	0.221375	0.322131	0.394679	0.0691007	0.500417	0.0176966	0.81239	4.38164e-06	0.695848	0.000322967	0.153609	0.494921	-0.34394	0.117042	0.0683065	0.762624	0.388898	0.0736475	0.479366	0.0239834	-0.0403617	0.85846	0.376282	0.0843499	-0.00186471	0.993429	-0.0081786	0.971185	0.553453	0.00753981	0.861627	2.59111e-07	0.617874	0.00218164	-0.235413	0.291588	0.210426	0.347239	-0.156024	0.48808	0.290909	0.189028	0.434947	0.0430745	0.359701	0.100127	0.0465623	0.836979	0.256099	0.249977	0.633043	0.00156589	0.445368	0.0377858	0.715045	0.00018403	0.632673	0.00157893	0.736303	9.3505e-05	0.831023	1.67156e-06	0.557637	0.00700759	0.566248	0.00600974	0.19912	0.374335	0.345749	0.115002	-0.0754275	0.738673	0.254103	0.253815	-0.236789	0.288693	-0.18155	0.418751	-0.631399	0.00162455	-0.581751	0.00451015	-0.135224	0.548507	-0.267061	0.229563	0.170312	0.448591	0.103214	0.647613	0.237692	0.286805	0.125347	0.578339	0.34697	0.11364	0.236135	0.290067	-0.516838	0.0137799	-0.330572	0.132936	-0.0102082	0.964038	-0.118427	0.599653	-0.141441	0.530096	-0.538205	0.0097697	-0.363683	0.0961542	-0.599905	0.00316431	-0.459473	0.0314543	-0.197507	0.378296	-0.00235298	0.991708	-0.369492	0.0905692	-0.439889	0.0404988	0.0116991	0.95879	-0.309691	0.160751	-0.78732	1.37315e-05	-0.747578	6.36072e-05	-0.883553	5.07513e-08	-0.686478	0.000418627	-0.599955	0.0031611	-0.451443	0.0349466	-0.157811	0.48305	-0.518772	0.0133693	-0.54756	0.00834558	-0.855262	3.95172e-07	-0.821507	2.77216e-06	-0.311107	0.158746	-0.437245	0.0418614	-0.599551	0.00318688	-0.823726	2.47034e-06	-0.533369	0.0105807	0.412594	0.0563541	0.501396	0.0174402	-0.710295	0.000212376	-0.389647	0.0730458
Sobic.007G185300	darkmagenta	0.583207	0.00438701	0.83393	1.4234e-06	0.613557	0.00239033	0.661447	0.000801641	0.765679	3.28208e-05	0.389963	0.0727936	0.67021	0.000642931	0.758246	4.33608e-05	0.677935	0.00052614	0.755465	4.80042e-05	0.838856	1.07633e-06	0.972901	3.44717e-14	0.943099	5.07182e-11	0.458272	0.0319585	-0.00781501	0.972465	0.344239	0.116703	0.675857	0.000555601	0.631866	0.00160769	-0.327719	0.136517	0.0931929	0.679975	-0.0621066	0.783649	0.0221985	0.921889	0.519629	0.0131905	0.829075	1.85859e-06	0.708056	0.000226995	-0.570433	0.0055692	0.231018	0.300949	-0.201612	0.368262	0.0954103	0.672764	0.194843	0.38489	0.112341	0.618662	0.224297	0.315621	0.242196	0.277497	0.683741	0.000450807	0.287246	0.194913	0.531469	0.0109141	0.265335	0.232703	0.412783	0.0562298	0.625179	0.00186356	0.238715	0.284674	0.15971	0.47773	-0.298323	0.177489	-0.0815116	0.718393	-0.532228	0.0107799	-0.198265	0.376433	-0.167581	0.456006	-0.142072	0.528243	-0.406013	0.0608076	-0.512762	0.0146789	0.070425	0.755476	0.0405396	0.857842	0.230451	0.302172	0.169426	0.45099	0.204016	0.362457	-0.0487692	0.82936	0.142254	0.52771	-0.0388057	0.863866	-0.792668	1.09024e-05	-0.726172	0.0001301	-0.410007	0.0580735	-0.414558	0.0550747	-0.279308	0.20809	-0.544883	0.00873445	-0.50629	0.016204	-0.781803	1.73048e-05	-0.833633	1.44718e-06	-0.468684	0.0277945	0.315709	0.15235	0.0652911	0.77283	-0.0930256	0.68052	0.464843	0.0292772	0.191789	0.39253	-0.488491	0.0210691	-0.5284	0.0114707	-0.69895	0.000295767	-0.368784	0.0912363	-0.160189	0.476394	-0.344535	0.116368	-0.273135	0.218739	-0.719809	0.000158954	-0.771884	2.58107e-05	-0.949324	1.63427e-11	-0.822052	2.69515e-06	-0.122359	0.587501	-0.504799	0.0165728	-0.561279	0.00657007	-0.590306	0.00382617	-0.199565	0.373247	0.669156	0.000660477	0.345751	0.115	-0.409182	0.0586305	-0.715455	0.000181749
Sobic.007G185600	darkgoldenrod3	-0.66291	0.000773035	-0.641815	0.00128239	-0.885269	4.40718e-08	-0.351918	0.108239	-0.674607	0.000574	-0.0889337	0.6939	-0.442549	0.0391636	-0.762752	3.66675e-05	-0.495123	0.0191353	-0.424259	0.0490806	-0.0778137	0.730698	-0.410104	0.0580086	-0.282217	0.203194	0.39774	0.0667808	0.58597	0.00416112	0.502939	0.0170425	0.15676	0.486005	0.32168	0.144325	0.884488	4.70075e-08	0.688092	0.000400602	0.786338	1.43153e-05	0.870435	1.3946e-07	0.497045	0.0186023	-0.0145348	0.948813	0.0599161	0.791114	0.689596	0.000384412	0.508309	0.0157152	0.644343	0.00120928	0.685897	0.000425294	0.28653	0.196078	0.108878	0.629584	0.105587	0.640036	-0.30982	0.160567	-0.268944	0.226171	0.481164	0.0233848	0.36233	0.097491	0.321978	0.143933	-0.0516472	0.819445	-0.0836326	0.711365	0.198661	0.375461	-0.166396	0.459244	0.181125	0.419859	-0.11991	0.595056	0.290436	0.189782	0.431985	0.0446783	-0.245444	0.270903	-0.574061	0.00520929	-0.109336	0.628135	0.201919	0.367518	-0.822945	2.57309e-06	-0.633567	0.00154759	-0.825202	2.28603e-06	-0.850696	5.28483e-07	-0.673752	0.000586895	-0.628483	0.00173314	-0.746893	6.51493e-05	-0.594663	0.00351264	-0.0721856	0.749549	0.0705335	0.75511	-0.300596	0.174051	-0.367305	0.0926426	-0.645461	0.0011781	-0.442181	0.0393462	-0.280979	0.205267	-0.062175	0.783416	0.309471	0.161064	0.051848	0.818755	-0.420079	0.051598	-0.264795	0.233691	0.22056	0.323962	0.0308297	0.891667	-0.0489619	0.828695	0.261012	0.240688	0.63789	0.00140331	-0.0320959	0.887245	-0.307811	0.163439	-0.133421	0.5539	0.715951	0.000179017	0.548936	0.00815143	0.538755	0.00968089	0.815462	3.76572e-06	0.559242	0.00681195	0.427975	0.0469229	0.723723	0.000140615	0.949344	1.62795e-11	0.448501	0.0363	0.322019	0.143878	0.348593	0.111847	0.112496	0.618175	-0.672078	0.000612833	-0.278771	0.209003	0.805188	6.18478e-06
Sobic.007G185700	lavenderblush3	0.496173	0.0188426	0.807176	5.6315e-06	0.493356	0.0196359	0.454368	0.0336411	0.535635	0.0101942	0.309003	0.161731	0.499115	0.0180419	0.7231	0.000143407	0.704131	0.000254718	0.848906	5.90732e-07	0.849839	5.57529e-07	0.871854	1.25689e-07	0.979029	2.72328e-15	0.540932	0.00933539	0.227839	0.307837	0.589513	0.00388572	0.718709	0.000164462	0.821002	2.84524e-06	-0.235057	0.29234	0.174321	0.437819	0.193143	0.389132	0.206019	0.357661	0.581366	0.00454324	0.753597	5.13611e-05	0.586062	0.00415378	-0.61406	0.00236519	0.165278	0.462308	-0.267985	0.227895	0.081161	0.719557	0.0160653	0.943431	0.259598	0.243338	0.502553	0.0171413	0.393996	0.0696263	0.790136	1.21707e-05	0.474092	0.0258092	0.574182	0.00519768	0.205441	0.359042	0.342958	0.11816	0.634942	0.00150039	0.327757	0.136469	-0.0287879	0.898805	-0.394961	0.0688847	-0.100463	0.656438	-0.517986	0.013535	-0.154087	0.493563	0.0168503	0.940671	-0.0836333	0.711363	-0.232067	0.298699	-0.26281	0.237346	-0.0143961	0.949301	0.108617	0.630412	0.146805	0.514446	0.143932	0.522799	0.239597	0.282844	-0.337894	0.12405	0.0123266	0.956582	-0.219212	0.327002	-0.883375	5.14901e-08	-0.787283	1.37532e-05	-0.528601	0.0114335	-0.42238	0.0501999	-0.340452	0.121049	-0.52642	0.0118419	-0.437482	0.0417381	-0.708076	0.000226858	-0.780423	1.83169e-05	-0.343915	0.11707	0.476901	0.0248234	0.217478	0.330941	0.179994	0.422816	0.653213	0.000980134	0.326731	0.137774	-0.31253	0.156748	-0.32617	0.138491	-0.611314	0.00250522	-0.3779	0.0829158	-0.108754	0.629978	-0.0344793	0.878929	-0.00600667	0.978835	-0.518832	0.0133567	-0.6014	0.00307044	-0.861318	2.64605e-07	-0.628138	0.0017464	-0.0239978	0.915579	-0.362268	0.0975528	-0.640044	0.00133581	-0.573198	0.00529315	-0.17501	0.435982	0.672911	0.000599803	0.278033	0.21026	-0.424818	0.0487511	-0.636341	0.00145364
Sobic.007G185900	deeppink	0.157628	0.483564	0.380706	0.0804721	0.0996968	0.658905	0.585499	0.00419889	0.576265	0.00500027	0.616933	0.00222576	0.717444	0.000171003	0.317437	0.149996	0.469798	0.0273758	0.411562	0.0570353	0.903189	8.7078e-09	0.834384	1.38768e-06	0.710352	0.000212015	0.812572	4.34276e-06	0.298721	0.176883	0.5246	0.0121918	0.632354	0.00159023	0.677494	0.000532282	0.101167	0.654175	0.372436	0.0878323	0.126417	0.575073	0.438785	0.0410637	0.836039	1.26429e-06	0.873109	1.14524e-07	0.946472	2.79174e-11	-0.0960671	0.670634	0.74447	7.08704e-05	0.382744	0.0787316	0.563302	0.00633691	0.558865	0.00685751	-0.157294	0.484502	-0.0361298	0.873178	-0.265485	0.232429	0.264073	0.235016	0.290232	0.190106	0.587875	0.00401103	0.405848	0.0609223	0.368454	0.0915486	0.417757	0.0530394	0.157275	0.484555	0.119741	0.595581	-0.187119	0.404372	-0.2956	0.181669	-0.523693	0.0123692	-0.152524	0.498012	-0.610942	0.00252473	-0.665415	0.000726062	-0.653393	0.000975906	-0.683122	0.00045837	-0.287583	0.194368	-0.368655	0.0913581	-0.353138	0.106937	-0.302087	0.171819	-0.351022	0.109203	-0.271479	0.221656	-0.312915	0.156211	-0.523331	0.0124408	-0.719121	0.000162381	-0.643992	0.00121922	-0.552327	0.00768865	-0.746688	6.56175e-05	-0.627155	0.00178459	-0.810017	4.91639e-06	-0.891625	2.56147e-08	-0.917416	1.88757e-09	-0.801454	7.35431e-06	-0.76185	3.79302e-05	-0.12181	0.589192	-0.160417	0.47576	-0.152915	0.496897	0.419215	0.0521304	0.194612	0.385466	-0.445127	0.0379022	-0.225211	0.313601	-0.692587	0.000353862	-0.374638	0.0858251	-0.183063	0.414817	-0.162712	0.469385	-0.322887	0.14274	-0.696133	0.000320387	-0.451823	0.0347746	-0.647551	0.00112166	-0.760545	3.98247e-05	0.418364	0.0526597	0.0286587	0.899257	-0.0731812	0.746204	-0.273541	0.218027	0.169245	0.45148	0.60286	0.002981	0.0100528	0.964585	-0.381182	0.0800637	-0.319654	0.147014
Sobic.007G186000	coral2	0.0930286	0.68051	0.124143	0.582023	-0.00515306	0.981842	-0.378697	0.0822157	-0.522803	0.0125455	-0.644634	0.00120111	-0.703279	0.000261112	-0.0213652	0.924813	-0.149439	0.506845	0.18242	0.416486	-0.29392	0.184282	-0.322436	0.14333	0.0415699	0.854266	-0.280026	0.206875	0.145696	0.517664	0.262782	0.237397	-0.0155281	0.945319	0.288069	0.193581	0.160771	0.474773	0.194315	0.386206	0.576065	0.00501897	0.171874	0.444377	-0.0920956	0.683553	-0.241634	0.278647	-0.559385	0.00679472	-0.156835	0.485794	-0.539723	0.00952605	-0.51263	0.014709	-0.236219	0.28989	-0.530317	0.0111204	0.716069	0.00017837	0.730951	0.000111532	0.710343	0.000212071	0.487391	0.0214046	0.564396	0.00621372	0.192034	0.391913	-0.00186546	0.993426	0.00688432	0.975743	0.271662	0.221332	0.479696	0.0238724	-0.187799	0.402637	0.011927	0.957988	0.364023	0.0958208	0.339096	0.122633	0.407755	0.0596032	0.716064	0.000178397	0.498441	0.018223	0.487448	0.0213871	0.733397	0.00010295	-0.0997272	0.658807	0.221326	0.322241	0.2036	0.363458	0.143671	0.523562	0.474068	0.0258177	-0.371335	0.0888486	0.0922934	0.682907	0.122273	0.587768	-0.000745502	0.997373	0.0948535	0.674572	0.0784519	0.72857	0.440293	0.0402938	0.200901	0.369989	0.261542	0.2397	0.569077	0.00570895	0.464107	0.0295684	0.442671	0.0391029	0.732572	0.000105778	0.46431	0.0294876	0.237066	0.288113	0.498528	0.0181996	0.162316	0.470481	-0.0134772	0.952533	0.265877	0.231714	0.201734	0.367965	0.122884	0.585886	-0.23261	0.297537	-0.124453	0.581076	0.593989	0.0035597	0.819698	3.04191e-06	0.688109	0.000400415	0.411383	0.0571542	0.156138	0.48776	0.512998	0.0146256	-0.244408	0.272996	0.0686126	0.76159	-0.504035	0.0167645	-0.283031	0.201838	-0.379687	0.081353	-0.0532652	0.813883	0.0681587	0.763123	-0.270725	0.222993	0.190591	0.39555
Sobic.007G186100	deeppink1	-0.647163	0.00113196	-0.309528	0.160983	-0.298153	0.177748	-0.846072	7.02608e-07	-0.457506	0.0322831	0.394629	0.0691388	-0.0491918	0.827902	0.100407	0.656617	0.457545	0.0322666	0.331458	0.131836	0.140718	0.532222	-0.316849	0.150795	-0.0101444	0.964263	0.331779	0.13144	0.766302	3.20489e-05	0.497037	0.0186046	0.29403	0.18411	0.0825481	0.714956	-0.266701	0.230216	-0.481	0.0234389	0.140472	0.532945	0.182703	0.415752	-0.303234	0.170116	-0.565406	0.0061018	-0.325727	0.139058	-0.343622	0.117404	-0.164895	0.463361	-0.0440502	0.845669	-0.429203	0.0462267	-0.685025	0.000435453	-0.377345	0.0834056	0.437183	0.0418937	-0.00828281	0.970818	-0.155533	0.489467	-0.253095	0.255768	-0.532193	0.0107861	-0.830683	1.70297e-06	-0.911171	3.81047e-09	-0.683139	0.000458162	-0.638133	0.00139555	-0.984526	1.33304e-16	-0.829702	1.79647e-06	-0.757997	4.37601e-05	-0.551774	0.00776253	-0.647488	0.00112332	0.385485	0.0764362	0.242665	0.27654	0.783528	1.61089e-05	0.620722	0.0020526	0.279148	0.208361	0.568812	0.00573651	0.0450215	0.842307	-0.0431713	0.848714	-0.138987	0.537326	-0.397689	0.0668193	-0.546203	0.00854089	-0.492286	0.0199443	-0.0868059	0.700893	-0.397345	0.0670767	-0.596946	0.00335718	-0.289446	0.191364	-0.120233	0.594057	0.298938	0.176554	0.109095	0.628899	0.176617	0.431713	-0.154718	0.491774	-0.100647	0.655847	0.551884	0.00774783	0.869175	1.52794e-07	0.892183	2.43854e-08	0.706203	0.000239737	0.889589	3.05869e-08	0.945497	3.33092e-11	0.832182	1.56843e-06	0.737429	9.00525e-05	0.70752	0.000230616	0.902897	8.96281e-09	0.617026	0.00222138	0.187918	0.402333	0.199525	0.373344	0.132399	0.556967	0.404896	0.0615892	0.60488	0.00286095	0.458745	0.0317591	0.253104	0.255751	0.265721	0.231998	0.70255	0.000266688	0.712499	0.000198784	0.246116	0.269552	-0.603236	0.00295836	0.682595	0.00046489	-0.141212	0.530769
Sobic.007G186200	olivedrab4	0.228453	0.306498	0.500336	0.0177178	0.0788275	0.727318	0.0473022	0.834423	-0.0882176	0.696251	-0.132999	0.555166	-0.120774	0.592386	0.305377	0.166967	0.315306	0.152903	0.635721	0.00147421	0.502774	0.0170847	0.394673	0.0691051	0.715662	0.000180602	0.422457	0.050154	0.452334	0.0345445	0.783191	1.63363e-05	0.609057	0.00262551	0.925598	6.88349e-10	0.193955	0.387104	0.482275	0.0230212	0.728212	0.000121872	0.551363	0.00781791	0.588997	0.00392486	0.479018	0.0241005	0.196639	0.380437	-0.344147	0.116807	0.0178655	0.937103	-0.276494	0.2129	0.176395	0.432302	-0.166897	0.457875	0.635358	0.00148636	0.821893	2.71754e-06	0.582138	0.00447719	0.806189	5.90038e-06	0.844411	7.7656e-07	0.687586	0.000406185	0.280917	0.205373	0.278737	0.20906	0.632029	0.00160185	0.596106	0.0034137	-0.168579	0.453289	-0.24503	0.271738	0.0777012	0.731074	-0.128359	0.569168	0.243847	0.274132	0.301105	0.173286	-0.0151576	0.946622	0.0167605	0.940987	0.231101	0.300773	-0.364063	0.0957811	-0.0163544	0.942414	-0.0988766	0.661548	-0.0902228	0.689675	0.216825	0.33243	-0.738167	8.78491e-05	-0.19561	0.382986	-0.347544	0.113003	-0.772507	2.51844e-05	-0.565236	0.00612054	-0.499295	0.017994	-0.247514	0.266753	-0.412917	0.0561423	-0.451242	0.0350377	-0.163332	0.467668	-0.36781	0.0921612	-0.304414	0.168378	0.118096	0.600679	0.480274	0.0236797	0.197252	0.378925	0.472677	0.0263172	0.617134	0.00221628	0.227949	0.307597	-0.0367562	0.870997	0.0463111	0.837847	-0.446093	0.037438	-0.537063	0.00995655	-0.209653	0.349055	0.523501	0.0124071	0.613165	0.00241005	0.125013	0.57936	0.00851502	0.97	-0.430868	0.0452951	-0.100821	0.655288	0.0900405	0.690272	0.0595469	0.792373	-0.639728	0.00134553	-0.505227	0.0164662	-0.246531	0.26872	0.530956	0.0110056	0.0560887	0.804198	-0.582202	0.00447171	-0.140998	0.531398
Sobic.007G186300	burlywood2	-0.121253	0.590908	-0.137316	0.542279	-0.284829	0.198864	0.480932	0.0234616	0.315323	0.15288	0.47463	0.025618	0.489563	0.0207463	-0.234291	0.293961	-0.0593112	0.793178	-0.215341	0.335829	0.451076	0.0351134	0.393591	0.0699395	0.12032	0.59379	0.588409	0.00396986	0.13895	0.537437	0.195236	0.383915	0.180624	0.421168	0.2491	0.263601	0.4276	0.0471376	0.481241	0.0233595	0.0608737	0.787848	0.443143	0.0388701	0.707886	0.000228137	0.601674	0.00305348	0.786802	1.40371e-05	0.446766	0.0371171	0.877344	8.30677e-08	0.742979	7.46049e-05	0.780029	1.86151e-05	0.802818	6.90633e-06	-0.324281	0.140925	-0.462803	0.0300895	-0.635473	0.0014825	-0.264605	0.234039	0.099497	0.659548	0.408108	0.0593612	0.504335	0.016689	0.348389	0.112071	0.14327	0.524734	0.0532332	0.813993	0.299684	0.175424	0.21456	0.337627	-0.178747	0.42609	-0.12517	0.578881	0.0744822	0.74184	-0.828908	1.87549e-06	-0.845753	7.16314e-07	-0.764122	3.48207e-05	-0.712704	0.000197565	-0.468397	0.0279034	-0.678805	0.000514205	-0.651401	0.00102367	-0.538295	0.00975523	-0.655783	0.00092111	-0.128538	0.568624	-0.364336	0.095514	-0.4685	0.0278645	-0.230966	0.301062	-0.169712	0.450215	-0.222446	0.319735	-0.597099	0.00334697	-0.558089	0.00695205	-0.701124	0.000277896	-0.821224	2.81302e-06	-0.639382	0.00135625	-0.365257	0.0946164	-0.655894	0.000918635	-0.623262	0.00194296	-0.51796	0.0135405	-0.438083	0.0414256	-0.0744607	0.741912	-0.144867	0.520075	-0.458412	0.0318992	-0.110806	0.623495	-0.523514	0.0124046	-0.320557	0.145811	-0.317929	0.149331	-0.191972	0.392069	-0.371478	0.0887154	-0.450725	0.0352732	-0.0541262	0.810927	-0.174323	0.437815	-0.52563	0.0119927	0.535023	0.0102973	0.358679	0.101167	0.374372	0.0860654	-0.0166018	0.941545	0.267961	0.227938	0.184656	0.410698	-0.141659	0.529453	-0.281437	0.204499	0.180357	0.421865
Sobic.007G186800	darkgreen	0.259516	0.243492	0.516798	0.0137884	0.542184	0.00914151	-0.362621	0.0972025	0.014345	0.94948	-0.0253989	0.910669	-0.0217723	0.923385	0.722536	0.000145975	0.66125	0.000805557	0.765564	3.29649e-05	0.139638	0.535405	0.0998873	0.658291	0.419841	0.0517445	-0.144781	0.520324	0.159574	0.47811	0.212911	0.341443	0.202056	0.367185	0.163743	0.466535	-0.720719	0.000154515	-0.594567	0.00351934	-0.0869087	0.700554	-0.362147	0.0976734	-0.452887	0.0342969	-0.292215	0.186959	-0.433011	0.0441174	-0.900711	1.10948e-08	-0.732518	0.000105964	-0.831742	1.60691e-06	-0.838098	1.12432e-06	-0.898722	1.34142e-08	0.189093	0.399344	0.715894	0.000179329	0.725665	0.000132219	0.55721	0.00706045	-0.0547007	0.808956	-0.322606	0.143108	-0.653174	0.000981069	-0.392686	0.0706437	-0.0317944	0.888297	-0.152981	0.496709	-0.553675	0.00751072	-0.670297	0.000641505	-0.142456	0.527116	-0.406245	0.0606457	-0.459909	0.0312728	0.820168	2.9697e-06	0.8068	5.73252e-06	0.761909	3.78466e-05	0.587562	0.00403538	0.654115	0.00095908	0.91377	2.86308e-09	0.738874	8.57842e-05	0.681707	0.000476063	0.708188	0.000226107	-0.0829514	0.71362	0.276084	0.213607	0.179628	0.423775	-0.224641	0.314859	-0.390655	0.0722424	-0.194924	0.384689	0.251102	0.259658	0.405442	0.0612061	0.50605	0.0162629	0.506939	0.0160455	0.244317	0.273179	-0.217321	0.331297	0.269271	0.225586	0.979287	2.40897e-15	0.862693	2.40943e-07	0.681846	0.000474307	0.611035	0.00251983	0.594973	0.0034912	0.452405	0.0345127	0.0797161	0.72436	0.37874	0.0821789	0.397955	0.0666203	0.519435	0.0132308	0.196388	0.381058	0.202	0.367322	0.0327499	0.884962	-0.376888	0.0838105	-0.255233	0.251637	0.212588	0.342193	-0.394747	0.0690488	-0.55352	0.0075311	-0.575214	0.00509907	-0.0994287	0.659768	-0.0927241	0.681502	0.16165	0.472329	0.231324	0.300293	0.333325	0.129543	-0.660418	0.00082231
Sobic.007G186900	black	0.256073	0.250026	0.633557	0.00154794	0.493017	0.0197332	0.287563	0.194399	0.63436	0.0015202	0.699216	0.000293529	0.772607	2.5086e-05	0.812824	4.28948e-06	0.928514	4.67223e-10	0.851001	5.18463e-07	0.906958	5.9491e-09	0.828399	1.92767e-06	0.862961	2.36559e-07	0.618734	0.00214197	0.309224	0.161416	0.474144	0.0257907	0.70551	0.000244667	0.540552	0.00939497	-0.536409	0.0100647	-0.254725	0.252615	-0.173567	0.439834	0.00853331	0.969936	0.317165	0.150365	0.521595	0.0127879	0.59127	0.00375488	-0.713377	0.000193586	0.204913	0.360306	-0.152883	0.496988	-0.136768	0.543906	-0.0808186	0.720694	-0.243647	0.27454	0.266903	0.229849	0.0940385	0.677222	0.456974	0.0325101	-0.0164616	0.942038	0.138363	0.539174	-0.204822	0.360523	-0.0687701	0.761058	0.179024	0.425363	-0.202611	0.365843	-0.294184	0.18387	-0.692564	0.000354089	-0.507093	0.016008	-0.854162	4.24227e-07	-0.625476	0.00185152	-0.0828041	0.714108	-0.0567802	0.80183	-0.0709659	0.753653	-0.319107	0.147746	0.316962	0.15064	0.34229	0.118926	0.258093	0.24618	0.202262	0.366688	0.0959608	0.670978	-0.118946	0.598042	-0.0913777	0.685897	-0.285457	0.197833	-0.712098	0.0002012	-0.86205	2.51771e-07	-0.636643	0.00144371	-0.553891	0.0074826	-0.254378	0.253284	-0.334954	0.127564	-0.501056	0.017529	-0.67606	0.00055267	-0.935837	1.63515e-10	-0.633868	0.00153713	0.50468	0.0166026	0.472928	0.0262266	0.247517	0.266748	0.74587	6.75132e-05	0.635029	0.00149746	-0.0642132	0.776488	-0.160488	0.47556	-0.276202	0.213403	0.103989	0.645135	0.323738	0.14163	-0.178568	0.426561	-0.372985	0.0873281	-0.74237	7.61792e-05	-0.782602	1.67417e-05	-0.736553	9.27276e-05	-0.585199	0.00422317	0.11329	0.615681	-0.420957	0.0510609	-0.326132	0.138539	-0.173243	0.440701	0.222784	0.318982	0.68742	0.000408033	0.0864544	0.70205	0.0607978	0.788107	-0.824684	2.34931e-06
Sobic.007G187200	mintcream	0.0794803	0.725145	0.494932	0.019189	0.410499	0.0577434	-0.290315	0.189975	0.146144	0.516362	0.377432	0.0833283	0.290009	0.190463	0.771956	2.57373e-05	0.888041	3.49226e-08	0.90541	6.97007e-09	0.544091	0.00885236	0.354536	0.105459	0.649449	0.0010724	0.323505	0.141932	0.470436	0.0271386	0.527073	0.0117184	0.554364	0.00742126	0.42908	0.0462959	-0.650606	0.00104329	-0.493041	0.0197264	-0.00855298	0.969866	-0.0756198	0.73803	-0.11831	0.600013	-0.0351915	0.876447	-0.0369551	0.870304	-0.893653	2.13911e-08	-0.329624	0.134118	-0.524854	0.0121425	-0.584253	0.00430035	-0.697461	0.000308562	-0.0523124	0.817158	0.680916	0.000486208	0.462735	0.0301173	0.513894	0.0144247	-0.0218548	0.923095	-0.182343	0.416685	-0.621836	0.0020039	-0.460002	0.0312345	-0.069502	0.758587	-0.287847	0.19394	-0.701451	0.000275288	-0.897068	1.56616e-08	-0.496889	0.0186453	-0.747292	6.42469e-05	-0.658493	0.000862175	0.514886	0.0142047	0.447859	0.0366003	0.576348	0.0049926	0.356396	0.103515	0.507095	0.0160076	0.761097	3.90137e-05	0.491195	0.0202626	0.404035	0.0621968	0.374275	0.0861539	-0.270048	0.224197	-0.0763817	0.735481	-0.200207	0.37168	-0.52322	0.0124626	-0.737858	8.87675e-05	-0.591869	0.00371115	-0.218487	0.328645	0.0188019	0.933813	0.146938	0.514063	0.0587747	0.79501	-0.162876	0.46893	-0.589566	0.00388168	-0.152813	0.497186	0.912566	3.27195e-09	0.899043	1.30121e-08	0.74439	7.10678e-05	0.886792	3.88133e-08	0.841456	9.25228e-07	0.463493	0.029813	0.207727	0.353602	0.22994	0.303275	0.387891	0.0744625	0.635027	0.00149752	0.245681	0.270426	0.0558371	0.80506	-0.23879	0.284518	-0.491654	0.020128	-0.375528	0.0850238	0.0127826	0.954977	-0.0116891	0.958825	-0.383377	0.0781974	-0.419161	0.052164	0.0202646	0.928677	0.223348	0.317728	0.509135	0.0155184	-0.0151175	0.946763	0.325237	0.139689	-0.743937	7.21865e-05
Sobic.007G187400	deeppink1	-0.557173	0.00706504	-0.198692	0.375384	-0.225879	0.312129	-0.799852	7.91274e-06	-0.440017	0.040434	0.308176	0.162916	-0.10143	0.653331	0.166042	0.460213	0.463043	0.0299933	0.412784	0.0562295	0.144499	0.521147	-0.266112	0.231287	0.0827111	0.714416	0.291065	0.18878	0.713434	0.000193251	0.513104	0.0146018	0.389009	0.0735579	0.146104	0.516479	-0.280934	0.205343	-0.4405	0.0401892	0.183245	0.414346	0.172028	0.443965	-0.288918	0.192211	-0.511063	0.0150676	-0.336442	0.125777	-0.41313	0.0560027	-0.229563	0.30409	-0.14242	0.527222	-0.451508	0.0349173	-0.714912	0.000184776	-0.266335	0.230881	0.520962	0.0129163	0.108224	0.631655	-0.015744	0.94456	-0.152645	0.497667	-0.440514	0.0401818	-0.774722	2.30675e-05	-0.850755	5.26513e-07	-0.570833	0.00552857	-0.556949	0.00709293	-0.952253	9.1214e-12	-0.828297	1.93831e-06	-0.698621	0.000298555	-0.524804	0.0121521	-0.581807	0.00450542	0.460597	0.0309882	0.30109	0.173309	0.778201	2.00549e-05	0.639887	0.00134065	0.244659	0.272487	0.571781	0.00543319	0.109765	0.62678	-0.0276879	0.902654	-0.0561088	0.804129	-0.418228	0.0527441	-0.497122	0.0185813	-0.408972	0.0587727	-0.18142	0.419089	-0.472952	0.0262179	-0.622743	0.00196496	-0.27326	0.218521	-0.143738	0.523366	0.254483	0.253081	0.137728	0.541055	0.141618	0.529574	-0.176295	0.432568	-0.0314161	0.889619	0.621073	0.00203713	0.860502	2.79594e-07	0.894688	1.94839e-08	0.718061	0.000167789	0.851333	5.07769e-07	0.895325	1.83874e-08	0.758844	4.24162e-05	0.644118	0.00121565	0.59922	0.00320808	0.835507	1.30282e-06	0.611024	0.00252038	0.264254	0.234683	0.218603	0.328383	0.0937889	0.678034	0.313925	0.154807	0.569512	0.00566374	0.368171	0.0918178	0.18378	0.41296	0.118462	0.599544	0.580702	0.00460063	0.591912	0.00370799	0.352705	0.107398	-0.579455	0.00471019	0.56884	0.00573362	-0.185017	0.409766
Sobic.007G187600	indianred1	-0.635957	0.00146633	-0.384621	0.0771544	-0.694885	0.000331838	-0.596782	0.00336817	-0.698213	0.000302042	0.0522464	0.817385	-0.378445	0.0824372	-0.35777	0.102097	-0.023593	0.916998	0.0864593	0.702034	0.174572	0.437151	-0.281519	0.204362	0.0546309	0.809195	0.550675	0.00791125	0.882215	5.65651e-08	0.833606	1.44935e-06	0.418219	0.0527497	0.582762	0.00442436	0.539414	0.00957516	0.420895	0.0510989	0.842597	8.65108e-07	0.853168	4.52064e-07	0.410932	0.0574541	-0.0983143	0.663363	-0.0525783	0.816244	0.180432	0.42167	0.262918	0.237146	0.298268	0.177573	0.325588	0.139237	-0.182318	0.41675	0.142453	0.527125	0.565691	0.00607056	0.00818767	0.971153	0.0428464	0.84984	0.51904	0.0133132	0.245012	0.271775	-0.0545679	0.809411	-0.334419	0.128212	-0.130112	0.563861	0.0654199	0.772394	-0.605214	0.00284148	-0.323222	0.142303	-0.377152	0.0835765	-0.0731818	0.746202	0.103349	0.647181	0.137214	0.542581	-0.273436	0.218213	0.27892	0.208749	0.502005	0.0172823	-0.55444	0.00741141	-0.170687	0.447578	-0.579237	0.00472957	-0.603199	0.00296059	-0.416145	0.0540572	-0.894885	1.91384e-08	-0.796519	9.19595e-06	-0.742913	7.47753e-05	-0.352402	0.107722	-0.338877	0.12289	-0.637275	0.00142312	-0.443214	0.0388348	-0.616573	0.00224287	-0.314847	0.153534	-0.190739	0.395176	-0.0782722	0.729169	0.0377639	0.86749	0.0506627	0.822834	0.139742	0.535096	0.273903	0.217395	0.70814	0.000226428	0.544639	0.00877063	0.432931	0.044161	0.559051	0.006835	0.79779	8.68672e-06	0.147839	0.511456	-0.0842661	0.70927	0.210297	0.347542	0.939964	8.55741e-11	0.674673	0.000573023	0.503875	0.0168048	0.610811	0.0025316	0.397364	0.0670631	0.520968	0.0129151	0.704576	0.000251436	0.761193	3.88734e-05	0.155678	0.489058	0.320695	0.145628	0.435573	0.0427414	0.351778	0.10839	-0.677534	0.000531719	-0.0887422	0.694528	0.425185	0.0485359
Sobic.007G187700	lemonchiffon3	-0.848838	5.93216e-07	-0.541945	0.00917818	-0.640292	0.00132822	-0.841683	9.12997e-07	-0.652855	0.000988618	0.316061	0.151869	-0.213471	0.340145	-0.24683	0.26812	0.166348	0.459377	0.0914782	0.685569	0.0956592	0.671957	-0.423949	0.0492639	-0.117869	0.601384	0.461244	0.0307227	0.885505	4.32172e-08	0.624378	0.00189642	0.37483	0.0856522	0.201524	0.368476	0.160701	0.474968	-0.102933	0.64851	0.448048	0.0365119	0.53555	0.0102085	-0.0349598	0.877254	-0.460084	0.0312002	-0.215004	0.336607	0.0148819	0.947592	0.107967	0.632472	0.271402	0.221792	-0.0434484	0.847754	-0.421649	0.0506409	-0.297561	0.178652	0.387972	0.074396	-0.166764	0.458236	-0.252737	0.256464	-0.0105256	0.962921	-0.274668	0.216061	-0.545435	0.00865315	-0.797568	8.77387e-06	-0.613811	0.00237759	-0.480598	0.0235721	-0.89346	2.17647e-08	-0.634749	0.00150693	-0.721055	0.000152904	-0.356852	0.103043	-0.364171	0.0956756	0.187169	0.404245	-0.0763614	0.735549	0.586283	0.00413616	0.57656	0.00497286	-0.148944	0.50827	0.169521	0.450732	-0.322384	0.143399	-0.456635	0.0326555	-0.452448	0.0344936	-0.585583	0.00419215	-0.808309	5.33586e-06	-0.65094	0.001035	-0.149118	0.507768	-0.353555	0.106495	-0.674226	0.000579714	-0.454119	0.0337504	-0.439997	0.0404439	0.00505064	0.982203	-0.0637468	0.778072	0.0592649	0.793336	-0.0343544	0.879364	-0.0883795	0.695719	0.260176	0.242252	0.595782	0.00343571	0.820284	2.95214e-06	0.598834	0.003233	0.722006	0.00014842	0.902161	9.63583e-09	0.969694	1.04099e-13	0.572396	0.00537197	0.443401	0.0387431	0.710888	0.000208643	0.803466	6.70198e-06	0.375478	0.0850692	0.375848	0.0847375	0.443487	0.0387006	0.569076	0.00570902	0.668034	0.000679587	0.711724	0.000203479	0.622646	0.00196908	0.43183	0.0447636	0.741006	7.98102e-05	0.770921	2.68037e-05	0.335724	0.126637	-0.850072	5.49495e-07	0.435745	0.0426505	0.217539	0.330802
Sobic.007G187800	linen	-0.382628	0.0788305	-0.690005	0.000380097	-0.340185	0.121359	-0.489674	0.0207132	-0.485597	0.0219607	-0.28168	0.204091	-0.441756	0.0395578	-0.557957	0.00696822	-0.556024	0.00720898	-0.720521	0.00015547	-0.83748	1.16478e-06	-0.841255	9.36225e-07	-0.934056	2.13404e-10	-0.601534	0.0030621	-0.25561	0.250913	-0.619316	0.00211547	-0.809064	5.14681e-06	-0.853941	4.30281e-07	0.0366327	0.871427	-0.354751	0.105233	-0.311931	0.157587	-0.358843	0.101	-0.705014	0.000248242	-0.825831	2.21113e-06	-0.677381	0.000533865	0.428568	0.0465856	-0.316605	0.151127	0.0963795	0.669621	-0.27722	0.211653	-0.185154	0.409415	-0.2624	0.238105	-0.425378	0.0484227	-0.26959	0.225015	-0.727041	0.000126537	-0.562308	0.00645064	-0.710085	0.000213713	-0.362936	0.0968906	-0.382571	0.0788788	-0.663724	0.000757494	-0.390445	0.0724094	-0.0297617	0.895399	0.305425	0.166897	0.109761	0.626791	0.463964	0.0296252	0.0304853	0.89287	0.138414	0.539024	0.267776	0.228271	0.365418	0.0944601	0.340487	0.121009	0.22517	0.313691	0.121805	0.589207	0.00291383	0.989732	0.0975902	0.665703	-0.047791	0.832735	0.349916	0.110401	0.128897	0.567537	0.262996	0.237002	0.922663	1.00114e-09	0.770733	2.70012e-05	0.574826	0.00513593	0.529472	0.0112737	0.52116	0.0128762	0.697889	0.000304839	0.549698	0.00804543	0.812094	4.44531e-06	0.752846	5.27665e-05	0.384673	0.0771103	-0.300421	0.174314	-0.0559583	0.804645	-0.099897	0.65826	-0.578564	0.00478977	-0.225838	0.312221	0.349314	0.111058	0.282715	0.202364	0.729611	0.00011649	0.527698	0.0116012	0.198502	0.375851	-0.00154564	0.994553	-0.0470109	0.835429	0.477477	0.0246251	0.486081	0.0218096	0.802132	7.12847e-06	0.638452	0.00138543	-0.100186	0.657328	0.199134	0.3743	0.529364	0.0112935	0.549564	0.00806402	0.146337	0.515802	-0.775218	2.26151e-05	-0.131886	0.55851	0.568328	0.00578735	0.475221	0.025409
Sobic.007G187900	indianred2	-0.196769	0.380116	0.210094	0.348019	0.11177	0.620457	-0.590529	0.0038096	-0.203111	0.364636	0.284487	0.199428	0.0302589	0.893662	0.507667	0.0158693	0.711607	0.000204192	0.740487	8.12286e-05	0.365922	0.0939718	0.0458877	0.839311	0.42785	0.0469943	0.316498	0.151272	0.659016	0.000851182	0.617698	0.00218985	0.481869	0.0231537	0.395414	0.068538	-0.451124	0.0350915	-0.428926	0.046383	0.196502	0.380777	0.102559	0.649708	-0.169417	0.451014	-0.268159	0.227582	-0.238099	0.285956	-0.71512	0.000183614	-0.343975	0.117002	-0.421112	0.0509668	-0.545765	0.00860476	-0.797042	8.98336e-06	-0.0340943	0.880272	0.759904	4.07836e-05	0.422983	0.0498387	0.364567	0.0952888	0.0264138	0.907114	-0.259493	0.243536	-0.700967	0.000279157	-0.633087	0.00156435	-0.246574	0.268633	-0.327974	0.136194	-0.870978	1.34035e-07	-0.889575	3.06234e-08	-0.549052	0.00813528	-0.614486	0.00234407	-0.577764	0.0048622	0.605735	0.00281135	0.441901	0.0394857	0.750795	5.67776e-05	0.609102	0.00262303	0.368811	0.0912106	0.722421	0.0001465	0.32376	0.141601	0.232933	0.296848	0.249223	0.263359	-0.448758	0.0361799	-0.276667	0.212603	-0.330675	0.132807	-0.400771	0.0645426	-0.62783	0.00175829	-0.622025	0.00199572	-0.198814	0.375084	-0.0397777	0.860489	0.219935	0.32537	0.159225	0.479087	0.0293212	0.89694	-0.358476	0.101374	-0.00199459	0.992971	0.874751	1.01254e-07	0.947928	2.13198e-11	0.929152	4.28319e-10	0.887382	3.69306e-08	0.886676	3.91914e-08	0.713788	0.000191193	0.515088	0.0141602	0.442069	0.039402	0.459005	0.0316499	0.721347	0.000151516	0.541585	0.00923386	0.286018	0.196915	0.0691948	0.759624	-0.159124	0.47937	-0.0489247	0.828823	0.343693	0.117323	0.158559	0.48095	-0.0969385	0.667811	-0.254013	0.253989	0.234306	0.293929	0.362285	0.097536	0.424719	0.0488096	-0.25501	0.252066	0.404632	0.0617751	-0.469812	0.0273706
Sobic.007G188100	tomato4	0.619729	0.00209685	0.559479	0.00678342	0.812039	4.45737e-06	0.277531	0.21112	0.499429	0.0179581	-0.178003	0.428051	0.141064	0.531204	0.598163	0.00327668	0.255126	0.251844	0.296562	0.180185	-0.132175	0.557641	0.223377	0.317663	0.174101	0.438407	-0.564272	0.00622769	-0.622671	0.00196802	-0.529815	0.0112112	-0.122697	0.586462	-0.331789	0.131428	-0.684254	0.000444616	-0.523262	0.0124542	-0.570284	0.00558443	-0.783237	1.63052e-05	-0.532643	0.0107072	-0.0634492	0.779083	-0.227565	0.308434	-0.549651	0.00805198	-0.616505	0.00224611	-0.67573	0.000557456	-0.6457	0.00117154	-0.312449	0.156861	0.110201	0.625401	0.00102732	0.99638	0.455762	0.0330321	0.328551	0.135465	-0.297606	0.178584	-0.23222	0.298371	-0.195456	0.383367	0.0832207	0.712728	0.168468	0.45359	-0.020209	0.928872	0.220593	0.323887	-0.0350299	0.87701	0.294953	0.182673	-0.0612956	0.786411	-0.176263	0.432651	0.36912	0.090919	0.656211	0.00091159	0.194137	0.38665	-0.0164885	0.941943	0.679267	0.000507961	0.523762	0.0123557	0.911265	3.77178e-09	0.714348	0.000187973	0.694076	0.000339455	0.737119	9.09923e-05	0.75432	5.00374e-05	0.822002	2.70214e-06	0.162376	0.470314	0.0927699	0.681353	0.420911	0.0510894	0.532494	0.0107332	0.662558	0.000779825	0.468143	0.0279999	0.494719	0.0192488	0.216492	0.333191	-0.0400613	0.859504	0.231277	0.300394	0.390824	0.0721085	0.181815	0.41806	-0.18882	0.400037	-0.14882	0.508626	-0.10838	0.631161	-0.188287	0.401392	-0.556943	0.00709366	0.0128202	0.954844	0.134515	0.550623	0.0317441	0.888473	-0.559621	0.00676635	-0.268804	0.226423	-0.25064	0.260565	-0.574436	0.00517324	-0.409207	0.0586135	-0.234209	0.294135	-0.773992	2.3747e-05	-0.823734	2.46932e-06	-0.466025	0.0288143	-0.364541	0.0953138	-0.446686	0.0371552	-0.0701216	0.756498	0.55534	0.00729583	0.0913886	0.685862	-0.581086	0.00456732
Sobic.007G188200	darkgoldenrod3	-0.756132	4.68527e-05	-0.679014	0.000511378	-0.919527	1.47011e-09	-0.387605	0.0746945	-0.637576	0.00141339	0.0936764	0.6784	-0.314601	0.153873	-0.720041	0.00015781	-0.375	0.0854986	-0.372953	0.0873575	0.0364777	0.871966	-0.359873	0.099953	-0.246506	0.26877	0.536605	0.0100323	0.689474	0.000385702	0.570798	0.00553206	0.218047	0.329644	0.336767	0.125389	0.818381	3.25259e-06	0.608657	0.00264732	0.718103	0.000167569	0.893929	2.08673e-08	0.524083	0.0122928	-0.0149033	0.947517	0.143598	0.523776	0.648142	0.00110611	0.605648	0.00281635	0.723985	0.00013946	0.684124	0.000446177	0.292164	0.18704	-0.0632259	0.779842	0.0584987	0.795953	-0.438474	0.0412238	-0.349206	0.111175	0.380993	0.0802259	0.283879	0.200432	0.220458	0.324191	-0.170456	0.4482	-0.203678	0.36327	0.0422956	0.851749	-0.281364	0.204622	0.0471918	0.834804	-0.306825	0.164862	0.12921	0.566588	0.268292	0.227343	-0.323902	0.141416	-0.649842	0.00106244	-0.115511	0.608728	0.139568	0.53561	-0.780624	1.8166e-05	-0.598063	0.00328322	-0.880663	6.40466e-08	-0.883574	5.06629e-08	-0.769934	2.78568e-05	-0.682501	0.000466066	-0.858239	3.25203e-07	-0.735387	9.63958e-05	-0.117034	0.60398	-0.0497868	0.825851	-0.436794	0.0420972	-0.51089	0.0151076	-0.716145	0.000177957	-0.478794	0.024176	-0.41312	0.0560091	-0.148342	0.510003	0.17002	0.449381	-0.121472	0.590233	-0.41117	0.0572959	-0.183835	0.412818	0.265523	0.232359	0.134661	0.550186	0.0940697	0.67712	0.309079	0.161622	0.701481	0.000275054	0.0146194	0.948515	-0.192002	0.391994	-0.0189053	0.93345	0.703841	0.000256881	0.434679	0.0432178	0.419947	0.051679	0.740234	8.19286e-05	0.546546	0.00849121	0.387372	0.0748844	0.844088	7.91702e-07	0.969998	9.42147e-14	0.51957	0.0132028	0.422365	0.0502089	0.493155	0.0196936	0.180849	0.42058	-0.755297	4.82977e-05	-0.158308	0.481655	0.731044	0.000111193
Sobic.007G188300	darkgreen	0.28283	0.202173	0.553069	0.00759029	0.436017	0.0425062	-0.327939	0.136238	-0.118675	0.598883	-0.215358	0.335792	-0.218544	0.328517	0.619013	0.00212921	0.525886	0.0119437	0.775195	2.26354e-05	0.149497	0.506679	0.107668	0.63342	0.511067	0.0150665	-0.0880398	0.696835	0.225475	0.313018	0.388223	0.0741932	0.338927	0.122831	0.403808	0.0623582	-0.465421	0.0290502	-0.282744	0.202316	0.224299	0.315616	-0.117042	0.603956	-0.223291	0.317854	-0.146524	0.515259	-0.401292	0.0641639	-0.801662	7.28435e-06	-0.674926	0.000569265	-0.815954	3.67461e-06	-0.640636	0.00131775	-0.826143	2.17487e-06	0.464011	0.0296064	0.889922	2.97187e-08	0.848151	6.18865e-07	0.739991	8.26064e-05	0.296617	0.1801	-0.0153649	0.945893	-0.406131	0.0607254	-0.223142	0.318185	0.201662	0.368142	0.127077	0.573064	-0.483402	0.0226568	-0.555156	0.00731934	-0.00804426	0.971658	-0.251353	0.259165	-0.181973	0.417649	0.851723	4.95434e-07	0.717351	0.000171492	0.66767	0.000685884	0.644117	0.00121568	0.358289	0.101565	0.716127	0.000178055	0.590395	0.00381952	0.503189	0.0169787	0.69058	0.000374122	-0.315082	0.153211	0.183723	0.413109	0.116874	0.604479	-0.378627	0.0822774	-0.436603	0.0421979	-0.265995	0.2315	0.212763	0.341788	0.223531	0.317319	0.302033	0.171901	0.461025	0.0308124	0.175075	0.43581	-0.147875	0.511352	0.402436	0.0633379	0.951925	9.75343e-12	0.728128	0.000122201	0.713028	0.000195639	0.625663	0.00184394	0.475909	0.0251678	0.368201	0.0917891	0.086601	0.701567	0.173526	0.439945	0.087686	0.697997	0.293095	0.185575	0.378886	0.0820511	0.483688	0.0225653	0.202299	0.366597	-0.208103	0.352711	-0.283717	0.2007	0.23042	0.302239	-0.356892	0.103002	-0.406607	0.0603947	-0.730996	0.000111367	-0.281492	0.204407	-0.244619	0.272569	0.294926	0.182715	0.175818	0.433833	0.0223748	0.921271	-0.496042	0.0188791
Sobic.007G188600	lemonchiffon3	-0.686754	0.000415503	-0.413641	0.0556691	-0.494067	0.0194332	-0.906653	6.1392e-09	-0.707773	0.000228901	0.134539	0.550552	-0.340071	0.121492	-0.140504	0.532852	0.200884	0.37003	0.184293	0.411633	-0.00284882	0.989961	-0.47949	0.0239416	-0.10971	0.626954	0.293942	0.184247	0.823114	2.55055e-06	0.594794	0.00350357	0.20797	0.353025	0.201566	0.368373	0.047563	0.833522	-0.18522	0.409244	0.451999	0.0346953	0.408442	0.0591331	-0.16053	0.475443	-0.564297	0.00622489	-0.420939	0.0510722	-0.133838	0.55265	-0.14988	0.505578	0.000295624	0.998958	-0.247322	0.267138	-0.636695	0.00144201	-0.113633	0.614606	0.561162	0.00658375	0.0805694	0.721522	-0.108444	0.630959	0.0344343	0.879086	-0.338225	0.123659	-0.623806	0.00192017	-0.767742	3.03249e-05	-0.543437	0.00895062	-0.359379	0.100454	-0.905583	6.84896e-09	-0.620834	0.00204764	-0.554323	0.00742652	-0.273839	0.217507	-0.325478	0.139378	0.440956	0.0399589	0.179877	0.423122	0.749676	5.90769e-05	0.761194	3.88729e-05	0.00318738	0.988768	0.374587	0.085871	-0.152681	0.497562	-0.194052	0.38686	-0.164758	0.463737	-0.60754	0.00270901	-0.612571	0.00244027	-0.556978	0.00708929	-0.0642141	0.776485	-0.253146	0.255669	-0.524061	0.0122969	-0.201785	0.367842	-0.189511	0.398282	0.229067	0.305165	0.171411	0.445625	0.276302	0.213231	0.0828651	0.713906	0.118263	0.600161	0.454759	0.0334692	0.710106	0.000213575	0.920485	1.30941e-09	0.618009	0.00217536	0.716612	0.00017543	0.916448	2.1122e-09	0.91094	3.90697e-09	0.663277	0.000765992	0.473891	0.0258808	0.677222	0.0005361	0.852301	4.77675e-07	0.496028	0.0188828	0.489105	0.0208838	0.443178	0.0388524	0.542725	0.00905868	0.757769	4.41278e-05	0.504832	0.0165645	0.479432	0.023961	0.218641	0.328296	0.603387	0.00294925	0.58277	0.00442372	0.144161	0.522131	-0.622239	0.00198649	0.455867	0.0329868	0.155323	0.490061
Sobic.007G188800	darkorange	0.323535	0.141894	0.690772	0.000372138	0.449775	0.0357091	0.119939	0.594969	0.363577	0.0962586	0.384693	0.0770944	0.44519	0.0378719	0.765927	3.25113e-05	0.841842	9.04515e-07	0.918016	1.75924e-09	0.787038	1.38972e-05	0.679149	0.000509549	0.874401	1.03962e-07	0.522477	0.0126105	0.409307	0.0585456	0.645317	0.00118208	0.628378	0.00173714	0.723128	0.000143278	-0.409617	0.0583362	-0.101149	0.654232	0.137617	0.541385	0.129937	0.564388	0.341846	0.119436	0.438059	0.0414384	0.34675	0.113884	-0.753991	5.06356e-05	-0.0125089	0.95594	-0.372661	0.0876252	-0.190535	0.395691	-0.303541	0.169663	0.125853	0.576794	0.621635	0.00201258	0.423528	0.049514	0.684617	0.000440288	0.282145	0.203315	0.251162	0.259539	-0.165703	0.461143	0.00454244	0.983994	0.340439	0.121065	0.0844995	0.708499	-0.356484	0.103424	-0.635378	0.00148567	-0.291625	0.187892	-0.651411	0.00102344	-0.399469	0.0654974	0.230314	0.302468	0.127195	0.572705	0.115583	0.608504	0.010676	0.962391	0.218832	0.327864	0.415128	0.0547076	0.252916	0.256116	0.283103	0.201718	0.303872	0.169175	-0.385492	0.0764299	-0.0495778	0.826572	-0.311797	0.157775	-0.738945	8.55792e-05	-0.780288	1.84181e-05	-0.576231	0.00500346	-0.354302	0.105706	-0.181324	0.41934	-0.235204	0.29203	-0.265891	0.231689	-0.472639	0.0263312	-0.726399	0.000129161	-0.30058	0.174074	0.694647	0.000334063	0.551583	0.0077882	0.476463	0.0249751	0.82508	2.30069e-06	0.606439	0.00277107	0.0227763	0.919862	-0.0704363	0.755437	-0.240003	0.282004	-0.0333762	0.882776	0.212541	0.342303	0.1346	0.55037	0.0260866	0.90826	-0.413388	0.0558344	-0.552944	0.00760683	-0.669577	0.000653418	-0.359183	0.100653	0.0267634	0.90589	-0.348152	0.112332	-0.554243	0.00743693	-0.324628	0.140475	0.0201674	0.929018	0.557392	0.00703794	0.190349	0.39616	-0.0856266	0.704779	-0.690484	0.000375111
Sobic.007G188900	coral4	-0.795652	9.55817e-06	-0.555678	0.00725279	-0.766476	3.18362e-05	-0.330548	0.132965	-0.327636	0.136622	0.578159	0.00482632	0.156574	0.48653	-0.40385	0.0623281	0.0673355	0.765906	-0.0936519	0.67848	0.416035	0.0541274	-0.0621795	0.783401	-0.00516984	0.981783	0.832184	1.56823e-06	0.839417	1.04202e-06	0.671938	0.000615041	0.459285	0.0315327	0.376664	0.0840095	0.487513	0.0213672	0.309368	0.161211	0.44969	0.0357481	0.801578	7.31245e-06	0.527031	0.0117264	0.0877134	0.697907	0.414937	0.0548305	0.377228	0.0835089	0.753655	5.12536e-05	0.783444	1.61656e-05	0.570095	0.00560378	0.274502	0.216351	-0.452528	0.0344578	-0.0279384	0.901777	-0.624755	0.00188088	-0.396774	0.0675066	0.0976976	0.665355	0.113433	0.615233	-0.0360592	0.873424	-0.373397	0.0869523	-0.377414	0.083344	-0.306329	0.165582	-0.492342	0.0199281	-0.335751	0.126605	-0.710281	0.000212463	-0.373671	0.086702	-0.213923	0.3391	-0.48894	0.0209336	-0.723287	0.000142564	-0.117648	0.602071	-0.0721433	0.749692	-0.52	0.0131138	-0.400551	0.0647033	-0.789329	1.26013e-05	-0.80379	6.60194e-06	-0.866732	1.81912e-07	-0.602963	0.00297481	-0.965912	3.32149e-13	-0.922066	1.07841e-09	-0.308103	0.163021	-0.386455	0.0756358	-0.725412	0.000133288	-0.830179	1.75046e-06	-0.810735	4.74885e-06	-0.541466	0.00925222	-0.685985	0.000424282	-0.434802	0.0431518	-0.284983	0.198611	-0.5638	0.0062806	-0.27363	0.217872	0.0743392	0.742319	0.342201	0.119028	0.432009	0.0446649	0.464285	0.0294976	0.389729	0.0729807	0.715538	0.000181286	0.0623751	0.782736	0.0894415	0.692234	0.319212	0.147605	0.530476	0.0110918	0.0603442	0.789653	-0.0113499	0.960019	0.352267	0.107865	0.339921	0.121667	0.154426	0.492602	0.992038	1.78829e-19	0.804135	6.49661e-06	0.624029	0.00191088	0.594327	0.00353608	0.797628	8.75023e-06	0.418138	0.0528007	-0.813027	4.24704e-06	0.113172	0.616051	0.344941	0.115909
Sobic.007G189000	darkgreen	0.430394	0.0455587	0.753393	5.17387e-05	0.660546	0.000819715	-0.0654972	0.772132	0.268415	0.227121	0.106461	0.637252	0.198967	0.37471	0.879431	7.06014e-08	0.799327	8.10395e-06	0.942365	5.74807e-11	0.443499	0.0386947	0.451585	0.0348822	0.733252	0.000103441	0.0729713	0.746909	0.162135	0.470981	0.357831	0.102035	0.468082	0.0280228	0.429387	0.046123	-0.685316	0.000432035	-0.411591	0.0570163	-0.0342256	0.879814	-0.239484	0.283079	-0.13959	0.535545	0.0883509	0.695813	-0.0929955	0.680618	-0.964631	4.7772e-13	-0.515475	0.0140755	-0.768522	2.94256e-05	-0.634843	0.00150375	-0.682839	0.000461866	0.248548	0.264697	0.735538	9.59154e-05	0.73018	0.000114363	0.763267	3.59632e-05	0.128881	0.567585	-0.0178029	0.937323	-0.41982	0.0517571	-0.162851	0.469	0.240916	0.280123	-0.00831861	0.970692	-0.415603	0.054403	-0.676917	0.000540402	-0.145831	0.517271	-0.521524	0.0128023	-0.420238	0.0515008	0.646826	0.00114097	0.612298	0.00245422	0.487007	0.0215225	0.326986	0.137448	0.519688	0.0131782	0.756655	4.59669e-05	0.680713	0.000488842	0.593967	0.00356123	0.664315	0.000746381	-0.151465	0.501034	0.252521	0.256883	0.118268	0.600144	-0.52729	0.0116777	-0.635904	0.00146809	-0.355275	0.104684	0.0355858	0.875073	0.192938	0.389646	0.17571	0.434122	0.225357	0.313279	-0.105838	0.639237	-0.490915	0.020345	0.0770104	0.73338	0.95232	8.99598e-12	0.743946	7.21646e-05	0.564656	0.00618476	0.711231	0.000206507	0.572604	0.00535148	0.19817	0.376665	-0.11308	0.616339	0.0271187	0.904646	0.149711	0.506064	0.351039	0.109185	0.0848694	0.707277	0.126879	0.573667	-0.207383	0.354416	-0.575238	0.00509679	-0.573923	0.00522269	-0.117094	0.603795	-0.359197	0.100639	-0.62156	0.00201587	-0.724997	0.00013506	-0.330889	0.132542	-0.159358	0.478715	0.436032	0.0424987	0.28841	0.19303	0.080945	0.720274	-0.800031	7.84884e-06
Sobic.007G189100	black	-0.187947	0.402258	0.282973	0.201934	0.166185	0.459822	-0.242412	0.277056	0.202185	0.366873	0.711597	0.000204255	0.522413	0.0126234	0.624858	0.00187668	0.907012	5.91611e-09	0.795539	9.60623e-06	0.748459	6.16683e-05	0.435576	0.0427396	0.634419	0.00151819	0.657156	0.000890835	0.656271	0.00091025	0.638287	0.00139066	0.720939	0.000153456	0.464653	0.029352	-0.501771	0.017343	-0.408661	0.0589841	-0.0168826	0.940558	0.141441	0.530093	0.0981047	0.66404	0.0969819	0.66767	0.278376	0.209675	-0.68396	0.000448157	0.0861924	0.702913	-0.1116	0.620992	-0.29682	0.179788	-0.402418	0.0633508	-0.378767	0.0821547	0.42776	0.047046	0.0409753	0.85633	0.252349	0.257218	-0.120855	0.592135	-0.15117	0.501877	-0.567321	0.00589412	-0.536266	0.0100886	-0.227886	0.307734	-0.473661	0.0259631	-0.746667	6.56659e-05	-0.953906	6.45746e-12	-0.793492	1.05156e-05	-0.933254	2.40024e-10	-0.791363	1.15408e-05	0.114408	0.612179	0.046875	0.835899	0.342645	0.118519	0.0830393	0.713329	0.328942	0.134973	0.512155	0.0148169	0.173502	0.440008	0.0721268	0.749747	-0.0455458	0.840493	-0.323061	0.142512	-0.407667	0.0596633	-0.506018	0.0162708	-0.611299	0.00250601	-0.862324	2.47099e-07	-0.824757	2.34025e-06	-0.606071	0.00279205	-0.314762	0.153651	-0.132068	0.557961	-0.343014	0.118097	-0.443694	0.0385994	-0.786366	1.42988e-05	-0.538866	0.009663	0.643834	0.00122372	0.790394	1.20359e-05	0.658444	0.000863226	0.930682	3.46567e-10	0.935086	1.83108e-10	0.462957	0.0300277	0.342791	0.118352	0.163738	0.466548	0.42068	0.0512303	0.714227	0.000188664	0.216044	0.334217	-0.152204	0.498922	-0.4348	0.0431531	-0.486201	0.0217722	-0.321173	0.144995	-0.110579	0.624211	0.360443	0.0993778	-0.140788	0.532014	-0.0868872	0.700625	0.258111	0.246144	0.541315	0.00927578	0.67992	0.000499247	-0.29755	0.178669	0.375995	0.084606	-0.658458	0.000862918
Sobic.007G189200	lightcyan	0.646686	0.00114475	0.903637	8.32929e-09	0.859887	2.91393e-07	0.3773	0.0834453	0.696882	0.000313674	0.281123	0.205026	0.552866	0.00761704	0.985264	8.20067e-17	0.838085	1.12512e-06	0.896296	1.68201e-08	0.613616	0.00238737	0.772976	2.47233e-05	0.837971	1.13253e-06	0.130235	0.563487	-0.101771	0.652235	0.157476	0.48399	0.472076	0.0265354	0.365831	0.0940606	-0.748102	6.24478e-05	-0.382217	0.079179	-0.309916	0.16043	-0.378048	0.0827851	0.00875169	0.969167	0.410543	0.0577142	0.268673	0.226658	-0.910627	4.04128e-09	-0.276735	0.212486	-0.62418	0.00190459	-0.465352	0.029077	-0.305714	0.166475	0.0859258	0.703792	0.380979	0.0802377	0.511247	0.0150251	0.712093	0.000201234	0.00756655	0.973341	0.0985278	0.662674	-0.190322	0.396228	0.102338	0.650419	0.389556	0.0731189	0.015142	0.946677	-0.0775408	0.731609	-0.513726	0.0144621	-0.0906805	0.688177	-0.599893	0.00316502	-0.449589	0.0357948	0.272551	0.219765	0.386241	0.0758117	0.0759837	0.736812	-0.160364	0.475906	0.551434	0.00780837	0.566694	0.00596151	0.69171	0.000362595	0.611202	0.00251108	0.585766	0.00417745	0.153857	0.494218	0.403737	0.0624086	0.228355	0.306712	-0.553718	0.00750511	-0.630652	0.00165179	-0.249746	0.262325	-0.0632883	0.77963	0.173737	0.439381	-0.0143847	0.949341	-0.0436692	0.846989	-0.38022	0.0808917	-0.706433	0.000238125	-0.223063	0.318362	0.700176	0.000285569	0.463713	0.0297252	0.14611	0.516462	0.530597	0.0110699	0.38134	0.0799274	-0.197014	0.379512	-0.475607	0.0252735	-0.277151	0.211771	0.0254232	0.910584	0.156595	0.48647	-0.351239	0.108969	-0.27017	0.22398	-0.614287	0.00235391	-0.878075	7.84901e-08	-0.857975	3.30939e-07	-0.562571	0.00642038	-0.424129	0.0491574	-0.801769	7.24844e-06	-0.694628	0.000334241	-0.492054	0.0200116	-0.241342	0.279247	0.467848	0.028112	0.483867	0.0225081	-0.0361455	0.873123	-0.946036	3.02224e-11
Sobic.007G189400	indianred1	-0.424267	0.0490758	-0.243653	0.274527	-0.459485	0.0314492	-0.649492	0.00107129	-0.766126	3.22648e-05	-0.360313	0.0995088	-0.697389	0.000309199	-0.277791	0.210674	-0.172614	0.44239	0.0914274	0.685735	-0.18175	0.41823	-0.454844	0.0334319	-0.0281818	0.900925	0.0630191	0.780545	0.547613	0.00833813	0.538115	0.00978447	0.337478	0.124542	0.369552	0.0905129	0.387042	0.075154	0.285406	0.197916	0.782982	1.64793e-05	0.543104	0.009001	0.0347116	0.878119	-0.311968	0.157535	-0.44027	0.0403056	0.0397589	0.860554	-0.219269	0.326875	-0.105639	0.63987	-0.00599397	0.97888	-0.451069	0.0351166	0.442008	0.0394323	0.702552	0.000266674	0.389999	0.0727646	0.242148	0.277595	0.538107	0.00978568	0.181366	0.419229	-0.0990691	0.660927	-0.320042	0.146496	-0.0358794	0.87405	0.174834	0.436452	-0.49933	0.0179845	-0.220303	0.324541	-0.0775828	0.731469	0.184663	0.41068	0.274139	0.216983	0.524047	0.0122998	0.166503	0.458952	0.527134	0.0117069	0.764409	3.44438e-05	-0.407615	0.0596993	0.0231781	0.918453	-0.15302	0.496596	-0.372435	0.0878328	-0.0379921	0.866696	-0.624928	0.00187381	-0.451216	0.0350498	-0.203885	0.362771	-0.221038	0.322887	-0.15668	0.48623	-0.367833	0.0921385	-0.0346983	0.878166	-0.320416	0.145999	-0.0345441	0.878703	0.294099	0.184003	0.217085	0.331835	0.315127	0.153149	0.508615	0.0156419	0.333674	0.129117	0.310819	0.159152	0.698179	0.00030233	0.349239	0.11114	0.237303	0.287618	0.600323	0.00313776	0.649037	0.00108294	0.22345	0.317501	-0.135489	0.547715	0.160475	0.475598	0.874765	1.01151e-07	0.877797	8.02027e-08	0.754488	4.97339e-05	0.626179	0.00182323	0.414616	0.0550373	0.68969	0.000383414	0.251197	0.259471	0.492989	0.0197411	-0.115792	0.607853	0.157163	0.484872	0.101479	0.653175	0.311081	0.158783	-0.5494	0.00808679	-0.159198	0.479161	0.386166	0.0758734
Sobic.007G189500	lightsteelblue	0.855435	3.90774e-07	0.924751	7.68143e-10	0.702947	0.000263643	0.727862	0.00012325	0.621645	0.00201216	-0.138337	0.539251	0.286299	0.196454	0.642206	0.00127086	0.351591	0.10859	0.6046	0.00287732	0.488681	0.0210117	0.800381	7.72435e-06	0.804377	6.42375e-06	0.0611254	0.786991	-0.307034	0.16456	0.148318	0.510074	0.360515	0.0993061	0.573935	0.00522152	-0.1887	0.400341	0.278841	0.208884	0.0669145	0.767331	-0.0820533	0.716596	0.44006	0.0404119	0.77525	2.25863e-05	0.424719	0.0488091	-0.47793	0.0244698	-0.0628392	0.781157	-0.465279	0.0291058	0.0569673	0.80119	0.1435	0.524063	0.563235	0.00634458	0.335169	0.127305	0.565822	0.00605625	0.863784	2.23524e-07	0.529014	0.0113575	0.671208	0.000626691	0.49987	0.017841	0.719412	0.00016092	0.908013	5.33173e-09	0.653487	0.000973693	0.455436	0.0331736	0.0830099	0.713426	0.435108	0.0429886	-0.0731335	0.746364	0.234393	0.293745	0.0746962	0.741123	0.0804294	0.721987	-0.401221	0.0642158	-0.343753	0.117254	-0.00629299	0.977827	-0.00906134	0.968076	0.322913	0.142705	0.346015	0.114704	0.522602	0.0125855	-0.0176191	0.937969	0.47151	0.0267425	0.261025	0.240664	-0.608435	0.00265949	-0.37608	0.0845299	-0.0112057	0.960527	0.0327975	0.884796	-0.00497281	0.982477	-0.374766	0.0857099	-0.152662	0.497617	-0.476634	0.0249157	-0.444196	0.0383539	-0.00799279	0.971839	0.298171	0.17772	-0.151984	0.499551	-0.223857	0.316595	0.165395	0.461987	-0.20293	0.365073	-0.680471	0.000491997	-0.739928	8.27835e-05	-0.785379	1.4907e-05	-0.637938	0.00140178	-0.532477	0.0107362	-0.325288	0.139623	0.0156489	0.944895	-0.40581	0.0609486	-0.573845	0.00523023	-0.918789	1.60559e-09	-0.715533	0.000181316	-0.478781	0.0241807	-0.584808	0.00425491	-0.839389	1.04371e-06	-0.918641	1.63396e-09	-0.671903	0.000615593	0.345916	0.114815	0.668649	0.000669053	-0.678411	0.000519575	-0.522455	0.0126149
Sobic.007G189800	lightpink4	-0.677502	0.000532162	-0.742146	7.67661e-05	-0.807912	5.43776e-06	-0.578361	0.00480809	-0.781612	1.74419e-05	-0.164226	0.465204	-0.536447	0.0100585	-0.739865	8.29598e-05	-0.483719	0.0225553	-0.498498	0.0182075	-0.333462	0.129375	-0.663752	0.000756958	-0.541147	0.0093019	0.14396	0.52272	0.489584	0.0207402	0.271811	0.221069	-0.230836	0.301342	0.00691949	0.97562	0.639119	0.00136445	0.33311	0.129806	0.528498	0.0114526	0.556398	0.00716188	0.114992	0.610351	-0.399349	0.0655854	-0.284258	0.199806	0.601928	0.00303779	0.212529	0.34233	0.44667	0.0371628	0.324667	0.140425	0.00896167	0.968427	-0.0122973	0.956685	0.0448875	0.842771	-0.294822	0.182877	-0.459266	0.0315408	0.175395	0.434957	-0.0659982	0.770434	-0.00743671	0.973798	-0.270547	0.22331	-0.370141	0.0899605	0.0159664	0.943778	-0.282267	0.20311	0.157388	0.484239	-0.108383	0.631152	0.316403	0.151401	0.259813	0.242934	-0.0380657	0.86644	-0.269695	0.224828	0.165113	0.462763	0.3954	0.0685489	-0.465995	0.0288263	-0.305469	0.166834	-0.623925	0.00191519	-0.519201	0.0132795	-0.459633	0.0313877	-0.458595	0.0318221	-0.568607	0.00575804	-0.510157	0.015278	0.307675	0.163635	0.332987	0.129955	-0.0537181	0.812328	-0.0583915	0.796319	-0.23613	0.290077	0.0301874	0.893912	0.0199749	0.929694	0.344933	0.115919	0.505754	0.0163359	0.17696	0.430806	-0.303053	0.170386	-0.0701302	0.756469	0.301551	0.172619	-0.0509727	0.821767	0.0231917	0.918405	0.420449	0.0513713	0.687078	0.00041185	0.360457	0.0993637	0.0520861	0.817936	0.0336842	0.881702	0.672678	0.000603418	0.469161	0.0276147	0.629168	0.00170709	0.829994	1.76815e-06	0.7501	5.81969e-05	0.646445	0.00115124	0.55805	0.00695684	0.817564	3.3896e-06	0.465328	0.0290868	0.46247	0.0302239	0.334882	0.127651	-0.281013	0.20521	-0.523614	0.0123849	0.084927	0.707087	0.763181	3.60806e-05
Sobic.007G190000	darkorange	0.289063	0.19198	0.703498	0.000259452	0.488881	0.0209512	0.176794	0.431245	0.4826	0.0229157	0.516738	0.0138013	0.576461	0.00498207	0.830667	1.70446e-06	0.909759	4.43456e-09	0.950097	1.40579e-11	0.851292	5.09089e-07	0.761846	3.79356e-05	0.922939	9.67074e-10	0.555791	0.00723843	0.367361	0.0925889	0.586188	0.00414372	0.779346	1.91416e-05	0.65898	0.000851951	-0.500077	0.0177862	-0.191576	0.393066	0.0193841	0.931769	0.0730682	0.746584	0.295679	0.181548	0.476015	0.0251309	0.442211	0.0393312	-0.795971	9.42347e-06	0.0386211	0.864508	-0.31765	0.149708	-0.204198	0.36202	-0.252571	0.256787	-0.013721	0.951675	0.519202	0.0132794	0.334066	0.128641	0.649643	0.00106746	0.168514	0.453466	0.222647	0.319287	-0.205905	0.357934	-0.0624017	0.782645	0.280287	0.206433	-0.0706732	0.754639	-0.364979	0.094887	-0.728388	0.000121181	-0.419259	0.0521035	-0.771492	2.62108e-05	-0.516016	0.0139575	0.140246	0.533611	0.084428	0.708735	0.0803103	0.722383	-0.101321	0.653682	0.251656	0.258572	0.409458	0.0584434	0.304352	0.168468	0.22551	0.312942	0.225255	0.313504	-0.279402	0.20793	-0.0821955	0.716124	-0.251925	0.258047	-0.817607	3.38218e-06	-0.902974	8.89525e-09	-0.67838	0.000520007	-0.482688	0.0228873	-0.272592	0.219692	-0.313321	0.155646	-0.349884	0.110436	-0.61022	0.0025629	-0.858632	3.1684e-07	-0.42183	0.0505315	0.673827	0.000585755	0.560154	0.00670271	0.415278	0.0546114	0.831942	1.58929e-06	0.649993	0.00105863	0.0345755	0.878594	-0.0987353	0.662004	-0.26606	0.231382	0.0179215	0.936907	0.31562	0.152472	0.00691213	0.975646	-0.116765	0.604817	-0.551338	0.00782131	-0.685034	0.000435347	-0.724924	0.000135372	-0.449569	0.035804	0.0415486	0.85434	-0.412893	0.056158	-0.486638	0.0216366	-0.248336	0.265117	0.112485	0.618209	0.742808	7.5045e-05	0.0798963	0.72376	-0.0367482	0.871025	-0.798049	8.58588e-06
Sobic.007G190100	deeppink1	-0.603647	0.00293375	-0.242009	0.277878	-0.322394	0.143386	-0.669468	0.000655242	-0.345659	0.115103	0.473291	0.0260959	0.0833267	0.712377	0.100072	0.657695	0.484248	0.0223865	0.364256	0.0955923	0.328509	0.135518	-0.13679	0.543842	0.130191	0.563621	0.509774	0.0153677	0.816998	3.48748e-06	0.60991	0.00257948	0.41482	0.054906	0.25599	0.250185	-0.1521	0.49922	-0.296938	0.179607	0.235988	0.290377	0.331125	0.132248	-0.0617066	0.785011	-0.319335	0.14744	-0.0815982	0.718106	-0.278962	0.208677	0.042792	0.850028	0.0809219	0.720351	-0.221773	0.321239	-0.480476	0.0236123	-0.349425	0.110936	0.403189	0.0627987	-0.0863482	0.7024	-0.0953467	0.672971	-0.134107	0.551844	-0.327108	0.137294	-0.637532	0.00141483	-0.732587	0.000105725	-0.523448	0.0124175	-0.4955	0.0190297	-0.878622	7.52204e-08	-0.784816	1.52637e-05	-0.746937	6.5049e-05	-0.609151	0.00262037	-0.590977	0.00377641	0.186921	0.404879	0.0251594	0.911508	0.564137	0.00624277	0.431688	0.0448419	0.129751	0.564951	0.39036	0.0724769	-0.115711	0.608104	-0.159088	0.479468	-0.250188	0.261453	-0.467261	0.0283368	-0.623779	0.00192128	-0.637138	0.00142756	-0.258866	0.244718	-0.467374	0.0282935	-0.680527	0.000491264	-0.451164	0.0350733	-0.29881	0.176749	0.0703337	0.755783	-0.111676	0.620754	-0.0526306	0.816064	-0.293709	0.184612	-0.26249	0.237938	0.44545	0.0377465	0.738719	8.62346e-05	0.804423	6.40992e-06	0.744869	6.98996e-05	0.847746	6.34457e-07	0.802362	7.05315e-06	0.76505	3.36156e-05	0.519742	0.0131672	0.537798	0.00983599	0.788682	1.29561e-05	0.590346	0.00382323	0.156171	0.487666	0.0750979	0.739777	0.0927989	0.681258	0.274628	0.216132	0.420991	0.0510403	0.565836	0.00605466	0.307858	0.163372	0.28917	0.191807	0.629352	0.00170014	0.705779	0.00024274	0.334731	0.127834	-0.565588	0.00608188	0.512311	0.0147812	-0.137988	0.540286
Sobic.007G190200	white	-0.278203	0.20997	-0.265005	0.233306	0.00903796	0.968159	-0.745526	6.8325e-05	-0.406018	0.0608037	-0.0549984	0.807935	-0.270449	0.223483	0.0683854	0.762357	0.138244	0.539527	0.019648	0.930842	-0.44363	0.0386306	-0.584165	0.0043076	-0.416467	0.0538527	-0.395139	0.0687482	0.100411	0.656606	-0.201146	0.369394	-0.399301	0.0656211	-0.505196	0.0164739	-0.488333	0.0211172	-0.748383	6.1834e-05	-0.297659	0.178502	-0.441922	0.0394752	-0.82779	1.99181e-06	-0.880026	6.73633e-08	-0.77075	2.69834e-05	-0.314436	0.154101	-0.653061	0.000983745	-0.395959	0.0681237	-0.782986	1.64766e-05	-0.800977	7.5167e-06	-0.235089	0.292272	0.178643	0.426363	0.182359	0.416644	-0.264422	0.234376	-0.540457	0.00940988	-0.854093	4.26103e-07	-0.864837	2.07782e-07	-0.730353	0.00011372	-0.683839	0.000449616	-0.574258	0.00519033	-0.588154	0.00398944	-0.392852	0.0705139	-0.227201	0.30923	-0.0826857	0.7145	-0.454504	0.0335812	0.631312	0.00162768	0.693719	0.000342868	0.869605	1.4812e-07	0.688545	0.00039567	0.637563	0.0014138	0.76615	3.22357e-05	0.422739	0.0499848	0.47488	0.0255296	0.322098	0.143775	0.103382	0.647074	0.114502	0.611884	0.12846	0.568862	0.507897	0.0158138	0.192878	0.389797	0.135799	0.546792	0.4161	0.0540862	0.580729	0.00459831	0.859046	3.08248e-07	0.663934	0.000753518	0.738427	8.70862e-05	0.324822	0.140224	0.343841	0.117155	0.475949	0.0251541	0.67914	0.000509677	0.521945	0.0127172	0.125574	0.577648	0.42832	0.0467264	0.723536	0.000141449	0.43548	0.0427907	0.926553	6.07398e-10	0.819967	3.00044e-06	0.684957	0.000436261	0.220475	0.324153	0.0535098	0.813043	0.34329	0.117781	0.111988	0.619771	0.500397	0.0177018	0.685315	0.000432052	-0.16808	0.454646	-0.133125	0.554788	0.13391	0.552433	0.521976	0.012711	0.26127	0.240206	-0.408178	0.0593137	-0.0976753	0.665428	0.810578	4.78507e-06	-0.114263	0.612632
Sobic.007G190333	lightcyan	0.671449	0.000622826	0.830005	1.76715e-06	0.90018	1.16751e-08	0.210978	0.345946	0.564991	0.00614763	0.110343	0.624954	0.392721	0.0706161	0.949065	1.71773e-11	0.753912	5.07806e-05	0.793412	1.05527e-05	0.34106	0.120343	0.53511	0.0102826	0.608714	0.00264417	-0.14633	0.515823	-0.229807	0.303562	-0.0508275	0.822267	0.140147	0.533903	0.116216	0.606531	-0.874089	1.0643e-07	-0.585559	0.00419409	-0.448699	0.0362077	-0.610498	0.00254816	-0.294656	0.183134	0.115653	0.608287	-0.0448211	0.843	-0.936632	1.44833e-10	-0.550658	0.00791356	-0.803924	6.56078e-06	-0.717042	0.000173128	-0.517533	0.0136312	0.107595	0.633652	0.366146	0.0937557	0.597066	0.00334919	0.612343	0.00245194	-0.161444	0.472901	-0.175411	0.434916	-0.37734	0.08341	0.00754513	0.973416	0.241222	0.279494	-0.0450768	0.842116	-0.103085	0.648026	-0.452227	0.0345926	0.0286495	0.899289	-0.462574	0.0301819	-0.465574	0.0289901	0.480547	0.0235889	0.647163	0.00113196	0.289938	0.190577	0.0354202	0.87565	0.762468	3.70611e-05	0.777967	2.0246e-05	0.825952	2.19698e-06	0.859314	3.0279e-07	0.784287	1.56057e-05	0.249472	0.262866	0.588851	0.00393598	0.352405	0.107718	-0.256594	0.249029	-0.376008	0.084594	-0.00250064	0.991188	0.240051	0.281906	0.498352	0.018247	0.345139	0.115686	0.255762	0.250621	-0.029341	0.89687	-0.465687	0.0289461	-0.0101289	0.964317	0.771401	2.63047e-05	0.551392	0.00781399	0.181332	0.419318	0.399946	0.0651466	0.341037	0.12037	-0.0930347	0.68049	-0.461995	0.0304164	-0.00322292	0.988643	0.228544	0.306301	0.22216	0.320374	-0.361304	0.0985138	-0.248993	0.263813	-0.453857	0.0338662	-0.800569	7.65832e-06	-0.685651	0.000428144	-0.355809	0.104126	-0.611257	0.00250821	-0.893631	2.14341e-08	-0.69639	0.000318065	-0.421617	0.0506601	-0.325588	0.139237	0.12586	0.576774	0.627612	0.00176676	0.172316	0.443191	-0.91501	2.49011e-09
Sobic.007G190700	white	-0.440561	0.0401584	-0.484083	0.022439	-0.179324	0.424574	-0.756323	4.65276e-05	-0.513821	0.0144409	-0.150388	0.504118	-0.418653	0.0524795	-0.195766	0.3826	-0.144347	0.521589	-0.248113	0.26556	-0.629047	0.00171166	-0.753221	5.20598e-05	-0.615607	0.00228923	-0.491504	0.0201721	0.0239277	0.915825	-0.326973	0.137465	-0.376481	0.0841724	-0.648399	0.00109943	-0.271571	0.221493	-0.612179	0.00246038	-0.222967	0.318573	-0.361664	0.0981538	-0.852237	4.79626e-07	-0.931063	3.28502e-10	-0.795955	9.43016e-06	-0.0406408	0.857491	-0.570576	0.00555467	-0.204683	0.360856	-0.62569	0.00184287	-0.638769	0.00137542	-0.246357	0.269068	0.0173415	0.938945	0.0414045	0.85484	-0.425382	0.0484206	-0.534219	0.0104343	-0.794507	1.00557e-05	-0.725226	0.000134081	-0.734037	0.000100799	-0.736712	9.22375e-05	-0.574243	0.00519177	-0.485604	0.0219587	-0.227993	0.3075	-0.193981	0.387037	0.0941659	0.676807	-0.283268	0.201445	0.503848	0.0168118	0.568833	0.00573437	0.79235	1.10553e-05	0.66252	0.000780575	0.438837	0.041037	0.521351	0.0128374	0.337078	0.125019	0.197375	0.378622	0.119389	0.596668	0.237711	0.286764	0.0225769	0.920562	0.268505	0.22696	0.605294	0.00283684	0.339297	0.122397	0.198177	0.376648	0.407598	0.0597106	0.458146	0.0320114	0.766596	3.16897e-05	0.679562	0.000504012	0.745526	6.83267e-05	0.5021	0.0172579	0.415121	0.0547124	0.233138	0.296411	0.470445	0.0271353	0.384262	0.0774541	-0.095559	0.672282	0.238473	0.285178	0.740763	8.04717e-05	0.503385	0.0169288	0.890243	2.89039e-08	0.713742	0.000191461	0.614873	0.002325	0.22745	0.308686	0.118195	0.600372	0.48743	0.0213925	0.31158	0.15808	0.692664	0.000353103	0.779536	1.89938e-05	-0.0995309	0.659439	0.0458914	0.839298	0.332708	0.130298	0.62759	0.0017676	0.304605	0.168098	-0.345562	0.115212	-0.321757	0.144223	0.710624	0.000210297	0.134491	0.550697
Sobic.007G190800	green2	-0.547457	0.00836036	-0.533375	0.0105797	-0.499758	0.0178707	-0.9005	1.13217e-08	-0.910991	3.88539e-09	-0.421112	0.0509669	-0.793347	1.05831e-05	-0.424818	0.0487509	-0.317145	0.150392	-0.209558	0.349278	-0.587281	0.00405734	-0.844226	7.85184e-07	-0.50709	0.0160088	-0.282269	0.203107	0.361644	0.0981737	0.138579	0.538533	-0.222059	0.320602	-0.169457	0.450907	0.192247	0.391378	-0.104021	0.645031	0.40995	0.0581123	0.168583	0.453278	-0.449582	0.0357981	-0.802215	7.10117e-06	-0.814418	3.96587e-06	0.119111	0.597531	-0.463905	0.0296486	-0.156359	0.487136	-0.31374	0.155065	-0.638958	0.00136949	0.179274	0.424705	0.426908	0.0475352	0.232248	0.298312	-0.176097	0.433093	0.065669	0.771549	-0.373049	0.0872699	-0.445991	0.0374868	-0.579282	0.00472552	-0.463992	0.029614	-0.145985	0.516825	-0.564363	0.0062175	-0.143386	0.524395	-0.0674886	0.765389	0.298241	0.177613	0.111361	0.621744	0.624874	0.00187599	0.414691	0.0549887	0.769289	2.85644e-05	0.911669	3.60984e-09	-0.0518026	0.818911	0.271871	0.220964	-0.0490968	0.82823	-0.0937451	0.678176	0.0486071	0.829919	-0.382195	0.0791976	-0.267552	0.228676	-0.0950929	0.673794	0.356423	0.103487	0.241969	0.277962	-0.0100566	0.964572	0.306363	0.165533	0.141184	0.530849	0.497995	0.0183434	0.601661	0.00305424	0.710324	0.000212191	0.631654	0.00161532	0.625313	0.0018581	0.263435	0.236191	0.393071	0.0703436	0.643949	0.00122044	0.0785184	0.728348	0.204657	0.360919	0.769451	2.83843e-05	0.720861	0.00015383	0.708155	0.000226327	0.317607	0.149766	0.354406	0.105596	0.747315	6.41947e-05	0.68058	0.00049058	0.866074	1.90551e-07	0.714081	0.000189503	0.772299	2.53921e-05	0.967483	2.08532e-13	0.117217	0.603412	0.431512	0.0449387	0.141376	0.530285	0.44961	0.0357851	0.180355	0.421871	-0.239772	0.282481	-0.449851	0.0356739	0.316614	0.151114	0.46627	0.0287191
Sobic.007G191100	darkorange	0.0947407	0.674939	0.544376	0.00880975	0.315428	0.152736	-0.0633023	0.779583	0.250768	0.260312	0.494137	0.0194134	0.426997	0.0474835	0.722675	0.000145338	0.887618	3.62007e-08	0.926893	5.80727e-10	0.799334	8.10144e-06	0.585046	0.00423553	0.832984	1.50035e-06	0.6183	0.00216192	0.574068	0.00520869	0.73297	0.000104403	0.751636	5.51024e-05	0.704377	0.000252903	-0.4218	0.0505495	-0.18329	0.41423	0.162613	0.46966	0.204028	0.362428	0.284534	0.199351	0.312867	0.156278	0.311865	0.15768	-0.758316	4.32492e-05	0.019284	0.93212	-0.291218	0.188538	-0.226511	0.310742	-0.382297	0.0791114	-0.0298921	0.894944	0.636038	0.00146366	0.320794	0.145497	0.578083	0.00483323	0.203581	0.363504	0.145037	0.51958	-0.323537	0.141891	-0.234723	0.293046	0.139824	0.534856	-0.111167	0.622356	-0.569548	0.00566007	-0.814109	4.02685e-06	-0.51693	0.0137601	-0.784106	1.57245e-05	-0.539322	0.00958993	0.230905	0.301194	0.100567	0.656105	0.238059	0.286039	0.0924537	0.682384	0.216743	0.332617	0.455352	0.0332103	0.208675	0.351358	0.160843	0.474573	0.167372	0.456577	-0.450872	0.0352062	-0.246552	0.268678	-0.425882	0.0481292	-0.761938	3.78058e-05	-0.891676	2.55011e-08	-0.757656	4.43127e-05	-0.491658	0.0201269	-0.292558	0.186418	-0.233815	0.29497	-0.303586	0.169596	-0.484016	0.0224605	-0.771372	2.63339e-05	-0.375453	0.0850908	0.731372	0.00011001	0.686027	0.000423793	0.624545	0.00188951	0.938757	1.03903e-10	0.778713	1.96421e-05	0.234471	0.293579	0.138076	0.540023	-0.0984507	0.662923	0.109052	0.629035	0.417736	0.0530521	0.247444	0.266894	0.0369406	0.870355	-0.385192	0.076679	-0.504638	0.016613	-0.541916	0.00918273	-0.232821	0.297087	0.188828	0.400015	-0.234015	0.294546	-0.425311	0.0484619	-0.11498	0.610388	0.22147	0.321919	0.694565	0.000334835	-0.055865	0.804965	0.0544007	0.809985	-0.678059	0.000524429
Sobic.007G191200	lightpink	-0.023748	0.916455	0.402178	0.0635233	0.073453	0.745292	0.12773	0.571077	0.233887	0.294817	0.446079	0.0374446	0.362124	0.0976963	0.43491	0.0430946	0.593601	0.00358703	0.697697	0.000306502	0.814787	3.89401e-06	0.62268	0.00196766	0.816386	3.59608e-06	0.73579	9.51135e-05	0.557789	0.00698894	0.76965	2.81666e-05	0.98761	1.46213e-17	0.812235	4.41488e-06	-0.0128404	0.954774	0.232122	0.298581	0.397892	0.0666678	0.508631	0.0156381	0.593413	0.00360034	0.57163	0.00544824	0.563913	0.00626788	-0.396647	0.0676027	0.35389	0.10614	0.0553795	0.806628	0.220944	0.323098	0.0243619	0.914303	0.0502941	0.824103	0.486971	0.0215337	0.134922	0.549409	0.536018	0.0101299	0.445591	0.0376788	0.52253	0.0126	0.0872116	0.699558	-0.0297156	0.895561	0.310592	0.159472	0.063302	0.779583	-0.334789	0.127764	-0.57665	0.0049645	-0.459654	0.0313789	-0.610954	0.00252407	-0.227425	0.30874	-0.0846111	0.708131	-0.286275	0.196495	-0.102229	0.650767	-0.126593	0.574539	-0.249573	0.262667	-0.0474106	0.834048	-0.0764067	0.735398	-0.321056	0.14515	-0.180873	0.420518	-0.461686	0.030542	-0.460319	0.0311033	-0.42187	0.0505075	-0.91606	2.20873e-09	-0.895019	1.89076e-08	-0.842906	8.49384e-07	-0.720692	0.000154646	-0.694122	0.000339019	-0.668278	0.000675388	-0.548068	0.00827346	-0.768468	2.94865e-05	-0.741962	7.72503e-05	-0.427957	0.0469332	0.365027	0.0948402	0.295684	0.18154	0.388095	0.0742965	0.759924	4.07541e-05	0.51467	0.0142523	0.0620046	0.783997	0.126756	0.574041	-0.437229	0.04187	-0.272624	0.219636	0.1611	0.473857	0.258782	0.244875	0.125767	0.577059	-0.341007	0.120404	-0.321533	0.144519	-0.515812	0.0140018	-0.344183	0.116766	0.378168	0.0826803	0.0428701	0.849758	-0.278857	0.208857	-0.152886	0.496978	0.233958	0.294667	0.968833	1.37244e-13	-0.321467	0.144606	-0.314845	0.153537	-0.390031	0.0727396
Sobic.007G191500	turquoise	-0.496318	0.0188025	-0.770701	2.7035e-05	-0.771081	2.66364e-05	-0.0156243	0.944981	-0.395809	0.0682371	-0.131505	0.559658	-0.288534	0.19283	-0.931273	3.18905e-10	-0.806677	5.76596e-06	-0.893965	2.07988e-08	-0.392532	0.0707643	-0.473462	0.0260345	-0.67436	0.000577705	0.0316384	0.888842	0.00318376	0.988781	-0.163993	0.465846	-0.360014	0.0998111	-0.258327	0.245735	0.818479	3.23645e-06	0.550444	0.0079428	0.251587	0.258706	0.433386	0.0439143	0.264102	0.234963	-0.0561741	0.803906	0.0948135	0.674702	0.986485	3.46976e-17	0.558367	0.00691807	0.798654	8.35464e-06	0.724087	0.000139007	0.65087	0.00103675	-0.141637	0.52952	-0.569575	0.00565725	-0.65997	0.000831447	-0.680159	0.000496099	0.0489576	0.82871	0.137756	0.540972	0.464435	0.0294381	0.166645	0.458564	-0.183676	0.413229	0.095003	0.674087	0.330474	0.133057	0.639324	0.00135808	0.128823	0.56776	0.544058	0.00885731	0.496434	0.0187705	-0.591874	0.00371075	-0.654394	0.000952627	-0.447593	0.0367256	-0.217826	0.330147	-0.665012	0.000733448	-0.80611	5.92227e-06	-0.784767	1.52953e-05	-0.709206	0.000219379	-0.709235	0.000219192	-0.0515672	0.819721	-0.381777	0.079554	-0.235839	0.290689	0.409634	0.0583246	0.556243	0.00718136	0.237702	0.286785	-0.107149	0.635066	-0.323762	0.141599	-0.273616	0.217897	-0.253295	0.255379	0.0720885	0.749876	0.501427	0.0174323	-0.0254095	0.910632	-0.902741	9.10212e-09	-0.708522	0.00022388	-0.423963	0.0492558	-0.595734	0.00343902	-0.515459	0.014079	-0.124149	0.582007	0.238622	0.284867	-0.0565721	0.802543	-0.236488	0.289326	-0.364164	0.0956829	0.119182	0.597312	0.0584227	0.796213	0.326021	0.138681	0.699101	0.000294488	0.608654	0.00264745	0.200078	0.371995	0.470426	0.0271421	0.761079	3.90394e-05	0.697138	0.000311409	0.322126	0.143738	0.193937	0.387148	-0.348286	0.112185	-0.388529	0.0739454	-0.17097	0.446815	0.88636	4.02456e-08
Sobic.007G191600	green2	-0.59505	0.00348591	-0.615283	0.00230494	-0.632698	0.00157805	-0.844946	7.52035e-07	-0.943739	4.5415e-11	-0.40223	0.0634863	-0.790262	1.2105e-05	-0.568842	0.00573339	-0.424209	0.0491099	-0.323451	0.142003	-0.56525	0.00611903	-0.845361	7.33452e-07	-0.546875	0.00844372	-0.198563	0.375699	0.406302	0.0606066	0.186989	0.404704	-0.232897	0.296924	-0.114072	0.613229	0.380134	0.0809658	0.0660218	0.770354	0.520976	0.0129135	0.319283	0.147509	-0.299316	0.175981	-0.711066	0.000207534	-0.713958	0.000190211	0.289112	0.191901	-0.298678	0.176949	0.0101718	0.964166	-0.112023	0.61966	-0.474308	0.0257322	0.19243	0.390919	0.367738	0.0922295	0.13823	0.539568	-0.235166	0.292109	0.150469	0.503886	-0.259144	0.244193	-0.296205	0.180735	-0.471053	0.0269103	-0.412627	0.0563325	-0.0588717	0.794679	-0.475261	0.0253952	-0.0244437	0.914016	-0.0310253	0.890984	0.394091	0.0695534	0.223853	0.316606	0.487033	0.0215145	0.23327	0.296131	0.629762	0.00168475	0.831827	1.59943e-06	-0.234552	0.293408	0.082978	0.713532	-0.234653	0.293194	-0.253657	0.254677	-0.0983903	0.663118	-0.446692	0.0371523	-0.353077	0.107002	-0.171941	0.444197	0.310891	0.15905	0.284045	0.200157	-0.0109142	0.961553	0.223035	0.318422	-0.00212719	0.992504	0.346476	0.114189	0.486192	0.0217748	0.622226	0.00198708	0.653384	0.000976122	0.58419	0.00430551	0.102637	0.649461	0.24717	0.267441	0.571396	0.00547177	0.0208851	0.926498	0.121199	0.591076	0.700779	0.000280669	0.747978	6.2721e-05	0.609457	0.00260382	0.201349	0.368901	0.246432	0.268918	0.793459	1.0531e-05	0.706586	0.000237055	0.893675	2.13489e-08	0.826014	2.18978e-06	0.810111	4.89406e-06	0.940001	8.50686e-11	0.235943	0.290472	0.582669	0.00443218	0.236913	0.288435	0.455293	0.0332361	0.215135	0.336305	-0.261036	0.240644	-0.493739	0.0195265	0.210471	0.347135	0.615222	0.00230794
Sobic.007G191700	darkorange	0.175429	0.434869	0.599566	0.00318588	0.306442	0.165418	-0.0834791	0.711873	0.127462	0.571894	0.256028	0.250112	0.217162	0.331661	0.671217	0.000626549	0.763437	3.57343e-05	0.926095	6.45088e-10	0.69137	0.000366026	0.519079	0.013305	0.843093	8.4002e-07	0.501124	0.0175112	0.537269	0.00992255	0.761407	3.85646e-05	0.753994	5.06298e-05	0.786539	1.4194e-05	-0.307359	0.164091	-0.0378375	0.867234	0.349141	0.111247	0.262285	0.238319	0.30229	0.171517	0.316812	0.150844	0.193666	0.387824	-0.739643	8.3586e-05	-0.102505	0.649882	-0.406252	0.0606406	-0.211707	0.344244	-0.44486	0.0380313	0.244547	0.272714	0.80887	5.19468e-06	0.532672	0.0107021	0.742114	7.68487e-05	0.420591	0.0512844	0.287289	0.194845	-0.206465	0.356598	-0.118455	0.599565	0.305264	0.167133	0.0991042	0.660814	-0.50573	0.0163416	-0.709935	0.000214669	-0.326987	0.137448	-0.594828	0.00350121	-0.318528	0.148524	0.392401	0.0708663	0.191558	0.39311	0.287936	0.193796	0.245869	0.270047	0.0941409	0.676889	0.415908	0.0542083	0.224678	0.314777	0.151211	0.50176	0.276917	0.212173	-0.540713	0.00936973	-0.185964	0.407332	-0.333752	0.129022	-0.80606	5.93623e-06	-0.839583	1.03205e-06	-0.697661	0.000306823	-0.373978	0.0864227	-0.294976	0.182637	-0.24629	0.269203	-0.158634	0.480741	-0.415878	0.0542275	-0.627807	0.00175917	-0.132702	0.556057	0.785865	1.46046e-05	0.635516	0.00148107	0.668182	0.000677034	0.898612	1.35542e-08	0.660765	0.00081529	0.222077	0.32056	0.12271	0.586422	-0.166349	0.459373	-0.0694415	0.758792	0.283912	0.200377	0.374788	0.0856893	0.285356	0.197998	-0.178169	0.427613	-0.369216	0.0908284	-0.525467	0.012024	-0.13795	0.540398	0.0821593	0.716245	-0.213599	0.33985	-0.574724	0.00514571	-0.252448	0.257025	0.0559248	0.80476	0.692374	0.000355965	-0.0146412	0.948438	-0.128253	0.56949	-0.578237	0.00481928
Sobic.007G191800	mintcream	-0.406664	0.060355	-0.113563	0.614825	-0.0494527	0.827003	-0.821094	2.83193e-06	-0.40113	0.0642815	0.216486	0.333204	-0.120247	0.594015	0.274412	0.216508	0.500642	0.0176373	0.433699	0.0437445	0.0228209	0.919706	-0.314568	0.153919	0.0190142	0.933068	0.0831828	0.712854	0.565092	0.00613645	0.34694	0.113673	0.157344	0.48436	-0.00131913	0.995351	-0.469877	0.0273465	-0.62932	0.00170137	0.0191603	0.932555	-0.0686426	0.761488	-0.498331	0.0182525	-0.64377	0.00122556	-0.513157	0.0145897	-0.542658	0.00906879	-0.462648	0.0301522	-0.354758	0.105226	-0.68004	0.000497666	-0.878884	7.36928e-08	-0.224185	0.315868	0.539136	0.00961967	0.250641	0.260562	0.00773133	0.97276	-0.275066	0.21537	-0.612106	0.0024641	-0.90349	8.45192e-09	-0.856546	3.63517e-07	-0.592421	0.0036712	-0.570269	0.00558592	-0.924418	8.01651e-10	-0.806901	5.70519e-06	-0.573782	0.00523627	-0.474175	0.0257796	-0.630204	0.00166832	0.632357	0.00159013	0.538894	0.0096585	0.91353	2.94082e-09	0.73232	0.000106654	0.486302	0.0217409	0.786904	1.3976e-05	0.31621	0.151665	0.26113	0.240468	0.184207	0.411856	-0.29087	0.189091	-0.255938	0.250284	-0.248883	0.264031	-0.0145596	0.948726	-0.333315	0.129555	-0.417671	0.0530931	-0.0246854	0.913169	0.155572	0.489357	0.516559	0.0138399	0.360093	0.0997308	0.348399	0.11206	-0.0812642	0.719214	0.102539	0.649775	0.740555	8.10418e-05	0.948634	1.86531e-11	0.890079	2.93177e-08	0.655561	0.00092609	0.829938	1.77357e-06	0.893526	2.16363e-08	0.657603	0.00088117	0.781039	1.78584e-05	0.734398	9.96049e-05	0.864586	2.11452e-07	0.519093	0.013302	0.212597	0.342173	0.232392	0.298003	0.0183936	0.935248	0.303538	0.169668	0.611067	0.00251814	0.146319	0.515856	-0.0136967	0.951761	0.0192632	0.932193	0.525282	0.0120598	0.478177	0.0243856	0.118625	0.599039	-0.350372	0.109906	0.699343	0.000292465	-0.291077	0.188762
Sobic.007G192000	firebrick4	-0.719231	0.000161825	-0.793172	1.06647e-05	-0.612735	0.0024319	-0.876442	8.90347e-08	-0.822736	2.60129e-06	-0.199792	0.372693	-0.60052	0.00312539	-0.582822	0.00441934	-0.39234	0.0709139	-0.484867	0.0221905	-0.651416	0.0010233	-0.930398	3.60556e-10	-0.771592	2.61083e-05	-0.271243	0.222074	0.293162	0.185469	-0.0915782	0.685242	-0.428012	0.0469022	-0.47851	0.0242723	0.170889	0.447032	-0.24789	0.266004	0.12811	0.569923	0.0533369	0.813637	-0.553163	0.00757798	-0.904576	7.5824e-09	-0.729254	0.000117844	0.329468	0.134313	-0.277876	0.210529	0.122659	0.586578	-0.255439	0.251241	-0.440275	0.0403028	-0.198751	0.375239	0.0111385	0.960763	-0.168062	0.454695	-0.594237	0.00354236	-0.308888	0.161896	-0.62578	0.00183924	-0.528467	0.0114584	-0.682699	0.000463593	-0.759573	4.12875e-05	-0.419743	0.0518048	-0.506583	0.0161322	-0.0698727	0.757337	-0.202638	0.365777	0.247157	0.267468	-0.0612801	0.786463	0.318084	0.149121	0.232375	0.298041	0.651983	0.00100952	0.686105	0.000422897	0.0404246	0.858242	0.190581	0.395574	-0.155617	0.489229	-0.155291	0.490151	-0.198996	0.374639	-0.114851	0.610792	-0.31563	0.152458	-0.127775	0.57094	0.60747	0.00271294	0.448081	0.0364962	0.108956	0.629337	0.248809	0.264178	0.183734	0.41308	0.566926	0.00593648	0.487706	0.0213081	0.721066	0.00015285	0.642547	0.00126085	0.382291	0.0791165	-0.0286988	0.899117	0.284533	0.199352	0.431949	0.0446984	-0.112043	0.619597	0.17472	0.436756	0.772796	2.48989e-05	0.755094	4.86544e-05	0.853093	4.54227e-07	0.556104	0.00719885	0.469774	0.027385	0.537876	0.00982331	0.336696	0.125474	0.698889	0.000296278	0.699895	0.000287883	0.937294	1.30759e-10	0.92545	7.01807e-10	0.25587	0.250414	0.507677	0.0158668	0.537337	0.00991144	0.742305	7.63488e-05	0.415894	0.0542172	-0.443058	0.038912	-0.516488	0.0138554	0.577157	0.00491768	0.538484	0.00972463
Sobic.007G192100	firebrick4	-0.798068	8.57862e-06	-0.954462	5.73218e-12	-0.89925	1.27588e-08	-0.377801	0.0830026	-0.568272	0.00579317	0.0686069	0.761609	-0.279063	0.208506	-0.908265	5.19319e-09	-0.631876	0.00160732	-0.814767	3.89801e-06	-0.379865	0.0811985	-0.639323	0.00135811	-0.751106	5.61532e-05	0.131084	0.560925	0.27501	0.215467	-0.0419254	0.853033	-0.3044	0.168399	-0.330003	0.133643	0.663426	0.000763147	0.276183	0.213437	0.208821	0.351014	0.439345	0.0407766	0.0681204	0.763253	-0.349302	0.111071	-0.0570341	0.800961	0.863014	2.35708e-07	0.491866	0.0200664	0.81113	4.65883e-06	0.514663	0.0142539	0.375879	0.0847095	-0.390503	0.072363	-0.481453	0.02329	-0.736738	9.21568e-05	-0.838794	1.0802e-06	-0.164915	0.463306	-0.176599	0.431761	0.0649697	0.773921	-0.268785	0.226457	-0.554228	0.00743882	-0.269084	0.225921	-0.0787951	0.727426	0.296396	0.18044	-0.223345	0.317733	0.307149	0.164394	0.178752	0.426076	-0.460275	0.0311214	-0.549527	0.00806912	-0.118199	0.600359	0.0133641	0.952931	-0.49071	0.0204053	-0.554005	0.00746774	-0.756275	4.66088e-05	-0.710621	0.000210317	-0.794355	1.01234e-05	-0.153493	0.495252	-0.589831	0.00386172	-0.417662	0.0530985	0.461472	0.0306296	0.417682	0.0530862	0.0226901	0.920165	-0.214434	0.33792	-0.32673	0.137775	-0.0984201	0.663022	-0.202615	0.365835	0.179675	0.423653	0.450168	0.0355282	-0.0951975	0.673455	-0.716279	0.000177228	-0.354663	0.105325	-0.101143	0.654253	-0.358857	0.100985	-0.15197	0.499592	0.271942	0.220838	0.577262	0.00490804	0.305843	0.166288	0.135097	0.548886	0.0467096	0.83647	0.308495	0.162458	0.0474118	0.834044	0.377961	0.0828622	0.732117	0.000107365	0.81871	3.19869e-06	0.456812	0.0325795	0.652698	0.000992354	0.847177	6.56951e-07	0.871875	1.25492e-07	0.671757	0.000617918	0.53453	0.0103812	-0.290307	0.189987	-0.650718	0.0010405	0.19691	0.379768	0.819115	3.13363e-06
Sobic.007G192200	red4	0.334032	0.128682	0.0566724	0.802199	-0.144193	0.522038	0.47347	0.0260314	-0.0948319	0.674642	-0.636103	0.00146149	-0.405969	0.0608379	-0.437218	0.0418755	-0.670296	0.000641526	-0.395284	0.0686373	-0.225327	0.313345	0.00930719	0.967211	-0.0682262	0.762895	-0.174418	0.437561	-0.335267	0.127187	-0.0699543	0.757062	-0.205376	0.359197	0.240417	0.281151	0.717777	0.000169259	0.853958	4.29805e-07	0.480524	0.0235965	0.329359	0.13445	0.518992	0.0133233	0.45181	0.0347808	0.141371	0.5303	0.559606	0.00676815	0.20121	0.369237	0.134044	0.552033	0.634458	0.00151686	0.562067	0.00647848	0.68165	0.00047679	-0.0511476	0.821165	0.13088	0.561542	0.2259	0.312083	0.693703	0.000343016	0.747829	6.30492e-05	0.920167	1.36088e-09	0.840312	9.89226e-07	0.713396	0.000193476	0.901118	1.06664e-08	0.746136	6.68924e-05	0.839419	1.04187e-06	0.77626	2.16898e-05	0.743554	7.31451e-05	0.937489	1.26862e-10	-0.212417	0.342591	-0.32788	0.136314	-0.606547	0.00276495	-0.215674	0.335065	-0.688035	0.000401225	-0.726129	0.000130282	-0.394317	0.0693792	-0.279777	0.207296	0.00256973	0.990945	-0.135551	0.547531	0.172251	0.443364	0.139984	0.534385	-0.00316708	0.98884	0.424883	0.0487129	0.413705	0.0556276	0.235648	0.291091	-0.136629	0.544321	-0.396284	0.0678767	-0.054611	0.809264	-0.0429303	0.849549	0.413878	0.055515	0.353904	0.106126	-0.510258	0.0152545	-0.818027	3.31128e-06	-0.50515	0.0164854	-0.527366	0.0116633	-0.819775	3.03002e-06	-0.658995	0.00085162	-0.392368	0.0708925	-0.659777	0.000835404	-0.889364	3.11871e-08	-0.948107	2.06137e-11	0.0115601	0.959279	0.398623	0.0661234	0.305505	0.16678	0.404182	0.0620925	-0.0856203	0.704799	-0.187688	0.40292	-0.155981	0.488203	0.23898	0.284122	-0.248829	0.264139	-0.617663	0.00219146	-0.654619	0.000947466	-0.223423	0.317559	0.31434	0.154233	-0.867697	1.69871e-07	0.563284	0.00633903
Sobic.007G192300	deeppink1	-0.551605	0.00778526	-0.416011	0.0541425	-0.2914	0.188248	-0.811664	4.53945e-06	-0.594593	0.00351751	-0.0799504	0.72358	-0.449243	0.0359548	-0.149998	0.505239	-0.0208101	0.926762	-0.0224701	0.920937	-0.372915	0.0873921	-0.61833	0.00216055	-0.335836	0.126502	-0.191538	0.393161	0.331664	0.131582	0.0667865	0.767764	0.0710426	0.753395	-0.26023	0.24215	-0.124949	0.579558	-0.395573	0.0684172	0.112938	0.616786	-0.0180021	0.936623	-0.57258	0.00535384	-0.745119	6.92976e-05	-0.642594	0.00125948	-0.109638	0.627179	-0.43095	0.0452498	-0.151074	0.502153	-0.466908	0.0284726	-0.64982	0.001063	-0.118499	0.599428	0.305917	0.16618	0.134225	0.55149	-0.191669	0.392832	-0.225572	0.312806	-0.505621	0.0163687	-0.642428	0.00126432	-0.772614	2.50785e-05	-0.603913	0.00291793	-0.484515	0.0223018	-0.661661	0.000797401	-0.427023	0.0474685	-0.35462	0.105371	-0.046163	0.838359	-0.252141	0.257625	0.524205	0.0122689	0.429595	0.0460057	0.797344	8.86226e-06	0.727783	0.000123562	0.177444	0.429526	0.423595	0.0494741	0.2165	0.333173	-0.0659205	0.770697	-0.00933175	0.967124	-0.0771692	0.73285	-0.267986	0.227893	0.0670531	0.766862	0.206247	0.357118	0.000941146	0.996683	-0.186722	0.405389	0.106777	0.636249	0.0784282	0.728649	0.448144	0.0364667	0.498055	0.0183272	0.471968	0.026575	0.309004	0.16173	0.356861	0.103034	0.364475	0.0953781	0.568002	0.00582172	0.619321	0.00211522	0.214761	0.337165	0.419171	0.0521577	0.845218	7.39816e-07	0.671546	0.000621274	0.722959	0.000144044	0.52204	0.012698	0.65192	0.00101104	0.495998	0.0188913	0.351684	0.108491	0.520854	0.0129385	0.353637	0.106407	0.588747	0.00394391	0.770597	2.71454e-05	0.113755	0.614224	0.210747	0.346487	0.227525	0.308522	0.593636	0.00358459	0.395064	0.0688058	0.0880741	0.696722	-0.579811	0.00467873	0.505092	0.0164999	0.129107	0.5669
Sobic.007G192500	dodgerblue2	-0.719485	0.000160559	-0.773814	2.39157e-05	-0.573597	0.00525422	-0.226846	0.310006	-0.114951	0.610478	0.507855	0.0158239	0.236007	0.290335	-0.51662	0.0138269	-0.204037	0.362407	-0.57983	0.00467699	-0.0986802	0.662182	-0.332532	0.130513	-0.568708	0.00574744	0.240563	0.280849	0.199359	0.373751	-0.184599	0.410844	-0.164049	0.465692	-0.486316	0.0217366	0.178731	0.426133	-0.17095	0.446869	-0.284848	0.198833	0.0992106	0.660471	-0.103846	0.645592	-0.293805	0.184462	0.161731	0.472102	0.544766	0.00875175	0.517125	0.0137184	0.768353	2.96179e-05	0.261981	0.238882	0.357422	0.102455	-0.829434	1.8228e-06	-0.707758	0.000229002	-0.916449	2.11194e-09	-0.922038	1.08207e-09	-0.618481	0.00215358	-0.458237	0.0319732	-0.225087	0.313874	-0.454794	0.0334541	-0.748067	6.25251e-05	-0.661729	0.000796063	-0.1711	0.446462	-0.0225626	0.920612	-0.5406	0.00938753	-0.178304	0.427256	-0.348075	0.112417	-0.625789	0.00183888	-0.511881	0.0148794	-0.127279	0.57245	-0.278952	0.208695	-0.0625301	0.782208	-0.284715	0.199052	-0.455619	0.0330942	-0.481817	0.0231706	-0.783456	1.61571e-05	0.232443	0.297894	-0.502753	0.01709	-0.356051	0.103874	0.390695	0.072211	0.208792	0.351083	-0.0851393	0.706386	-0.385001	0.0768377	-0.238237	0.285668	-0.0254599	0.910455	-0.357537	0.102336	-0.0404672	0.858094	0.0244052	0.914151	-0.516572	0.0138372	-0.598167	0.00327641	-0.130435	0.562882	-0.175722	0.434089	-0.208785	0.3511	0.120444	0.593407	0.280338	0.206347	0.43256	0.0443633	0.373295	0.0870449	0.475925	0.0251623	0.386445	0.0756434	-0.088733	0.694558	-0.479515	0.0239333	-0.144426	0.521358	0.213098	0.341008	0.557692	0.00700083	0.149793	0.505827	0.610538	0.00254601	0.491731	0.0201057	0.962924	7.60108e-13	0.813485	4.15263e-06	0.739502	8.39841e-05	-0.137702	0.541132	-0.578688	0.00477865	0.524712	0.01217	0.33859	0.123228
Sobic.007G192600	lightyellow4	-0.430332	0.0455935	-0.013736	0.951622	-0.322348	0.143446	-0.374409	0.0860323	-0.240584	0.280806	0.450761	0.0352568	0.125812	0.576919	0.13737	0.542117	0.49944	0.0179551	0.519393	0.0132396	0.62368	0.0019254	0.179355	0.424493	0.471777	0.0266448	0.795611	9.57538e-06	0.919422	1.48876e-09	0.929675	3.98618e-10	0.708901	0.00022138	0.725182	0.000134265	0.125304	0.578473	0.145286	0.518855	0.574938	0.00512533	0.685575	0.000429019	0.453473	0.0340361	0.146902	0.514165	0.257407	0.247481	-0.23275	0.297239	0.317924	0.149337	0.176994	0.430716	0.155492	0.489585	-0.213343	0.340441	-0.0836904	0.711174	0.575191	0.00510131	0.0101809	0.964134	0.222599	0.319394	0.3456	0.115169	0.203386	0.363974	-0.216605	0.332933	-0.362619	0.0972048	-0.0830208	0.71339	-0.102793	0.64896	-0.69368	0.000343242	-0.672871	0.000600424	-0.627739	0.00176181	-0.569929	0.00562084	-0.320849	0.145423	0.0439251	0.846102	-0.249776	0.262266	0.226501	0.310764	0.246182	0.269419	-0.238658	0.284792	0.0793044	0.72573	-0.332058	0.131096	-0.371761	0.0884537	-0.312235	0.157161	-0.749861	5.86911e-05	-0.726232	0.000129853	-0.793855	1.03492e-05	-0.642737	0.00125532	-0.710676	0.000209969	-0.86581	1.94122e-07	-0.674373	0.000577506	-0.634375	0.0015197	-0.389553	0.0731214	-0.419071	0.0522196	-0.407433	0.0598246	-0.478234	0.0243662	-0.338915	0.122846	0.38834	0.074098	0.520259	0.0130604	0.741727	7.78719e-05	0.864004	2.20147e-07	0.741728	7.78688e-05	0.491224	0.0202539	0.618247	0.00216438	0.0409323	0.856479	0.0617477	0.784871	0.424291	0.0490616	0.678895	0.000512989	0.319277	0.147518	0.000538308	0.998103	0.0820825	0.716499	-0.024618	0.913405	0.143258	0.524768	0.672822	0.000601186	0.41174	0.0569174	0.0232934	0.918049	0.258734	0.244967	0.528141	0.0115187	0.628116	0.00174724	-0.527745	0.0115924	0.0310421	0.890925	-0.100106	0.657586
Sobic.007G192700	coral2	-0.532623	0.0107106	-0.415231	0.0546414	-0.40454	0.0618399	-0.94561	3.2638e-11	-0.843926	7.99412e-07	-0.285126	0.198376	-0.677677	0.000529726	-0.237922	0.286324	-0.0872357	0.699478	0.00584406	0.979408	-0.417977	0.052901	-0.728757	0.000119748	-0.337159	0.124922	-0.16769	0.455711	0.493032	0.0197289	0.281342	0.204659	-0.0751848	0.739486	-0.0500292	0.825016	0.0443531	0.84462	-0.207194	0.354866	0.405923	0.06087	0.16893	0.452335	-0.444183	0.0383604	-0.778116	2.01243e-05	-0.777017	2.10385e-05	-0.0865702	0.701669	-0.498584	0.0181845	-0.247086	0.26761	-0.422466	0.0501483	-0.771298	2.64108e-05	0.142289	0.527606	0.573358	0.00527749	0.31742	0.15002	-0.0642174	0.776474	0.0493088	0.827499	-0.404549	0.0618336	-0.582468	0.00444916	-0.678069	0.000524283	-0.478462	0.0242885	-0.220045	0.325123	-0.724685	0.0001364	-0.362946	0.0968813	-0.201688	0.368077	0.099101	0.660825	-0.0629444	0.780799	0.706232	0.000239532	0.477878	0.0244876	0.879123	7.23244e-08	0.95924	1.93026e-12	0.0598012	0.791506	0.432384	0.0444594	0.0513546	0.820452	-0.0180073	0.936605	0.101691	0.652493	-0.432756	0.0442564	-0.30054	0.174134	-0.153098	0.496377	0.200423	0.371151	0.0568236	0.801682	-0.164048	0.465693	0.221213	0.322494	0.116985	0.604133	0.49824	0.0182771	0.580895	0.00458391	0.623335	0.0019399	0.454705	0.0334931	0.544518	0.00878866	0.461397	0.0306602	0.600215	0.00314459	0.809029	5.15543e-06	0.303405	0.169864	0.415698	0.0543423	0.870869	1.35116e-07	0.772477	2.52146e-05	0.741252	7.91448e-05	0.409157	0.0586476	0.512365	0.0147689	0.797094	8.96212e-06	0.663994	0.00075239	0.770802	2.6929e-05	0.581692	0.00451526	0.664173	0.000749031	0.937725	1.22265e-10	0.147207	0.513282	0.351753	0.108416	0.0736412	0.74466	0.466339	0.0286927	0.265742	0.23196	-0.110734	0.62372	-0.45325	0.0341351	0.393195	0.0702475	0.281778	0.203928
Sobic.007G192800	indianred2	-0.254955	0.252172	0.163318	0.467709	-0.0431644	0.848738	-0.576514	0.00497718	-0.336156	0.126119	0.131099	0.56088	-0.143324	0.524577	0.356605	0.103298	0.549061	0.00813389	0.684484	0.000441871	0.350656	0.109598	0.0176008	0.938033	0.453446	0.0340481	0.373986	0.0864159	0.714117	0.000189294	0.739474	8.40643e-05	0.617622	0.00219341	0.55433	0.0074256	-0.206353	0.356864	-0.15862	0.480779	0.443199	0.0388424	0.316569	0.151176	0.013705	0.951731	-0.164858	0.463464	-0.197186	0.379088	-0.571605	0.00545073	-0.255517	0.251091	-0.344414	0.116505	-0.345945	0.114783	-0.690059	0.000379531	0.138029	0.540164	0.835065	1.33566e-06	0.437801	0.0415719	0.446571	0.03721	0.281156	0.204971	-0.0169865	0.940192	-0.487396	0.0214029	-0.531413	0.010924	-0.105897	0.639047	-0.1351	0.548875	-0.813914	4.06578e-06	-0.784891	1.52157e-05	-0.480836	0.0234933	-0.494387	0.0193425	-0.351114	0.109104	0.561596	0.00653306	0.29984	0.175188	0.641188	0.0013011	0.615992	0.00227065	0.0748444	0.740626	0.495487	0.0190334	0.145469	0.518322	0.0076835	0.972929	0.140802	0.531974	-0.620783	0.00204987	-0.413555	0.0557256	-0.405747	0.0609927	-0.535382	0.0102367	-0.655529	0.000926808	-0.707293	0.000232168	-0.287991	0.193706	-0.263037	0.236927	0.0152215	0.946398	0.0844235	0.70875	-0.0691635	0.75973	-0.309176	0.161484	0.0644864	0.775561	0.779998	1.86385e-05	0.795265	9.72388e-06	0.919081	1.55073e-09	0.86334	2.3047e-07	0.767577	3.0518e-05	0.661247	0.00080563	0.547618	0.00833743	0.271877	0.220952	0.202222	0.366784	0.553285	0.00756186	0.676406	0.000547692	0.491325	0.0202244	0.20106	0.369602	0.00361645	0.987256	-0.0318672	0.888043	0.361713	0.0981053	0.236974	0.288306	0.0715613	0.751649	-0.304198	0.168695	0.1502	0.504657	0.270025	0.224239	0.561031	0.00659912	-0.370182	0.089922	0.152362	0.498472	-0.291289	0.188425
Sobic.007G192900	darkmagenta	0.569658	0.00564874	0.87174	1.26743e-07	0.732587	0.000105725	0.418927	0.0523092	0.694711	0.000333468	0.392876	0.0704955	0.633363	0.0015547	0.925787	6.71665e-10	0.861855	2.55136e-07	0.909951	4.34505e-09	0.778558	1.97663e-05	0.861977	2.53023e-07	0.92296	9.64475e-10	0.349586	0.110761	0.0597143	0.791802	0.336413	0.125811	0.596351	0.00339712	0.540854	0.00934773	-0.600835	0.0031056	-0.216081	0.334132	-0.168222	0.454259	-0.166017	0.460282	0.233845	0.294906	0.563149	0.00635435	0.452645	0.0344052	-0.824962	2.31507e-06	-0.0618758	0.784435	-0.456079	0.0328952	-0.263732	0.235644	-0.167597	0.455962	0.0715995	0.751521	0.392426	0.070847	0.408864	0.0588461	0.71067	0.000210007	0.117046	0.603945	0.242634	0.276601	-0.0814723	0.718523	0.163861	0.466208	0.442875	0.0390021	0.074621	0.741374	-0.0910732	0.686892	-0.529324	0.0113008	-0.166462	0.459063	-0.663824	0.00075561	-0.428084	0.0468611	0.118277	0.600118	0.169852	0.449837	-0.052112	0.817847	-0.25184	0.258213	0.37945	0.0815591	0.414871	0.0548729	0.480768	0.0235156	0.438795	0.0410583	0.415275	0.0546132	-0.00517385	0.981769	0.224196	0.315844	0.00555188	0.980437	-0.709684	0.000216282	-0.722995	0.000143881	-0.398164	0.0664642	-0.260989	0.24073	-0.0418304	0.853363	-0.221158	0.322618	-0.250837	0.260177	-0.563941	0.00626477	-0.815641	3.73237e-06	-0.367177	0.0927654	0.617123	0.00221678	0.407798	0.0595736	0.164528	0.464372	0.625503	0.00185043	0.425721	0.0482227	-0.219887	0.325478	-0.405242	0.0613459	-0.389888	0.0728533	-0.0680319	0.763552	0.125829	0.576868	-0.263438	0.236186	-0.24691	0.26796	-0.661267	0.000805228	-0.832213	1.5657e-06	-0.88406	4.8687e-08	-0.631085	0.00163593	-0.225188	0.313653	-0.649049	0.00108261	-0.6128	0.00242857	-0.465097	0.0291772	-0.142146	0.528025	0.562498	0.00642873	0.400698	0.0645961	-0.124901	0.579702	-0.885315	4.39034e-08
Sobic.007G193200	darkgreen	0.336057	0.126238	0.574312	0.00518517	0.59689	0.00336089	-0.285499	0.197765	0.0659482	0.770603	-0.0699192	0.75718	-0.023234	0.918257	0.741793	7.76966e-05	0.630946	0.00164101	0.762763	3.66524e-05	0.122295	0.5877	0.138237	0.539546	0.443865	0.0385156	-0.200837	0.370145	0.0717286	0.751086	0.158984	0.479762	0.216949	0.332147	0.153468	0.495323	-0.721426	0.000151142	-0.566748	0.00595567	-0.101963	0.651621	-0.398115	0.0665007	-0.452588	0.0344306	-0.242053	0.27779	-0.418619	0.0525008	-0.903528	8.41983e-09	-0.751375	5.56178e-05	-0.859289	3.03278e-07	-0.826424	2.14263e-06	-0.864407	2.14093e-07	0.246336	0.269111	0.70438	0.000252881	0.771999	2.56939e-05	0.610698	0.00253755	-0.027674	0.902702	-0.267843	0.228151	-0.588871	0.0039344	-0.316572	0.151171	0.0444232	0.844378	-0.108568	0.630567	-0.468382	0.027909	-0.616114	0.00226479	-0.0707896	0.754247	-0.352884	0.107208	-0.40038	0.0648285	0.826087	2.18129e-06	0.82155	2.76615e-06	0.720145	0.000157302	0.55413	0.00745154	0.638555	0.00138219	0.884698	4.62011e-08	0.779471	1.90443e-05	0.692118	0.000358509	0.745358	6.87249e-05	-0.0328435	0.884635	0.347095	0.113501	0.281288	0.204749	-0.243732	0.274367	-0.386886	0.0752819	-0.154723	0.491761	0.283168	0.201611	0.412131	0.0566587	0.476641	0.0249134	0.528561	0.0114409	0.220594	0.323887	-0.208604	0.351526	0.313237	0.155762	0.964678	4.71516e-13	0.803589	6.66388e-06	0.611966	0.00247132	0.554466	0.007408	0.518207	0.0134883	0.383109	0.0784233	-0.00377654	0.986692	0.309121	0.161563	0.331308	0.132022	0.457215	0.0324072	0.135174	0.548657	0.199188	0.37417	0.0238532	0.916086	-0.407389	0.0598544	-0.306864	0.164806	0.163364	0.467581	-0.469803	0.0273743	-0.607673	0.0027016	-0.621391	0.00202322	-0.167251	0.456907	-0.163304	0.467748	0.189202	0.399065	0.26947	0.22523	0.266056	0.231389	-0.676031	0.00055309
Sobic.007G193500	pink2	-0.595738	0.00343869	-0.260784	0.241113	-0.199662	0.37301	-0.790444	1.20096e-05	-0.352389	0.107735	0.431137	0.0451459	0.0264415	0.907017	0.178906	0.425672	0.499289	0.0179955	0.349405	0.110958	0.130704	0.56207	-0.272635	0.219617	-0.00170421	0.993995	0.265	0.233315	0.656214	0.00091152	0.378255	0.0826032	0.307034	0.16456	-0.0178479	0.937165	-0.390784	0.07214	-0.595261	0.00347134	-0.00719433	0.974652	0.0463216	0.837811	-0.402643	0.0631893	-0.57403	0.00521233	-0.31992	0.146658	-0.409104	0.0586835	-0.213075	0.341062	-0.0870472	0.700099	-0.512943	0.0146381	-0.689202	0.00038859	-0.444543	0.0381848	0.357843	0.102022	-0.0193208	0.931991	-0.167157	0.457165	-0.370854	0.0892952	-0.600935	0.00309935	-0.879047	7.27583e-08	-0.931144	3.24762e-10	-0.714513	0.000187035	-0.727709	0.000123858	-0.948085	2.0701e-11	-0.857543	3.40496e-07	-0.774266	2.34896e-05	-0.594673	0.00351198	-0.724764	0.000136061	0.375336	0.085196	0.289745	0.190885	0.781263	1.76945e-05	0.554855	0.00735793	0.374195	0.0862264	0.623839	0.00191877	0.151112	0.502045	0.0220577	0.922383	-0.101461	0.653233	-0.263096	0.236817	-0.46628	0.0287155	-0.373624	0.0867445	-0.085695	0.704553	-0.414456	0.0551406	-0.575011	0.00511836	-0.278734	0.209065	-0.0759225	0.737017	0.330113	0.133507	0.129855	0.564636	0.148273	0.510202	-0.20753	0.354068	-0.133474	0.55374	0.562739	0.0064011	0.878055	7.86146e-08	0.818985	3.15435e-06	0.663576	0.000760289	0.880843	6.31352e-08	0.922153	1.06678e-09	0.748424	6.17451e-05	0.744377	7.11005e-05	0.767286	3.08617e-05	0.952802	8.14438e-12	0.475798	0.0252067	0.067926	0.76391	0.103489	0.646732	0.0114749	0.959579	0.347928	0.11258	0.537482	0.00988768	0.370341	0.0897735	0.12851	0.568709	0.261026	0.240662	0.714262	0.000188467	0.701867	0.000272009	0.280981	0.205264	-0.577821	0.00485703	0.740906	8.00817e-05	-0.247589	0.266605
Sobic.007G193700	coral3	0.825198	2.28641e-06	0.73133	0.000110162	0.544153	0.00884306	0.892763	2.31614e-08	0.640068	0.00133508	-0.171276	0.445989	0.294236	0.183788	0.357325	0.102555	0.0513237	0.820559	0.247945	0.265896	0.344226	0.116718	0.724484	0.000137273	0.564602	0.00619079	-0.00416112	0.985337	-0.486032	0.0218247	-0.0668521	0.767542	0.143725	0.523405	0.391583	0.0715089	0.0435874	0.847272	0.445391	0.0377746	0.00521944	0.981608	-0.0591478	0.793736	0.516579	0.0138356	0.837339	1.17424e-06	0.527376	0.0116615	-0.11974	0.595582	0.149452	0.506807	-0.185886	0.407532	0.325113	0.139849	0.47896	0.0241201	0.498096	0.0183163	-0.00399622	0.985918	0.307607	0.163733	0.612954	0.00242077	0.473299	0.0260931	0.722142	0.000147787	0.736537	9.27765e-05	0.912688	3.22829e-09	0.910812	3.9615e-09	0.700854	0.000280062	0.747561	6.36435e-05	0.420882	0.051107	0.577424	0.00489324	0.170384	0.448395	0.429888	0.0458416	-0.211194	0.345443	-0.160132	0.476554	-0.682673	0.000463917	-0.569704	0.005644	-0.186673	0.405513	-0.320509	0.145875	0.0905329	0.68866	0.181587	0.418655	0.321191	0.14497	0.101003	0.654703	0.489615	0.0207307	0.295854	0.181276	-0.417667	0.0530956	-0.117458	0.602662	0.198711	0.375336	0.0492248	0.827789	-0.0424873	0.851085	-0.474486	0.0256688	-0.25966	0.243221	-0.481174	0.0233818	-0.283009	0.201874	-0.0436007	0.847226	-0.102679	0.649324	-0.517371	0.0136658	-0.560958	0.00660774	-0.175702	0.434142	-0.506514	0.0161491	-0.890726	2.77129e-08	-0.839421	1.04178e-06	-0.884043	4.87561e-08	-0.746178	6.67933e-05	-0.753167	5.21611e-05	-0.483466	0.0226365	-0.113295	0.615664	-0.404603	0.0617956	-0.437918	0.0415115	-0.798139	8.55098e-06	-0.788555	1.30265e-05	-0.430037	0.0457582	-0.44191	0.039481	-0.606428	0.00277171	-0.885594	4.28995e-08	-0.684598	0.000440514	0.147239	0.51319	0.673097	0.000596919	-0.756596	4.60652e-05	-0.268184	0.227536
Sobic.007G193800	lemonchiffon3	-0.552035	0.00772763	-0.381018	0.080204	-0.571305	0.00548088	-0.758892	4.23408e-05	-0.789394	1.25663e-05	-0.109916	0.626302	-0.512962	0.0146337	-0.310321	0.159857	-0.0530107	0.814758	0.0541391	0.810883	-0.097019	0.66755	-0.48836	0.0211089	-0.126127	0.575959	0.217802	0.330201	0.712947	0.000196121	0.595976	0.00342251	0.131844	0.558636	0.311634	0.158005	0.327573	0.136702	0.14666	0.514866	0.676607	0.000544812	0.556162	0.00719156	0.0269406	0.905269	-0.406224	0.0606601	-0.397645	0.0668521	0.0616927	0.785058	-0.0913443	0.686006	0.0351093	0.876733	-0.0117334	0.958669	-0.462318	0.0302855	0.192968	0.38957	0.599247	0.00320637	0.187861	0.402478	0.0145216	0.948859	0.327424	0.136892	-0.0508232	0.822281	-0.289476	0.191316	-0.441463	0.0397045	-0.260059	0.242472	-0.0248412	0.912623	-0.635892	0.00146852	-0.313443	0.155476	-0.249345	0.263118	0.063022	0.780536	0.0567355	0.801983	0.428534	0.0466052	0.0820872	0.716484	0.56032	0.006683	0.739589	8.37373e-05	-0.283813	0.200541	0.121271	0.590853	-0.335204	0.127264	-0.29743	0.178852	-0.142887	0.525856	-0.755618	4.77379e-05	-0.535364	0.0102398	-0.501645	0.0173757	-0.107195	0.63492	-0.138513	0.53873	-0.397159	0.067217	-0.117128	0.603687	-0.271455	0.2217	0.0651038	0.773466	0.17493	0.436197	0.265318	0.232734	0.253316	0.255339	0.312524	0.156756	0.29988	0.175128	0.423019	0.0498172	0.769916	2.78764e-05	0.436061	0.0424832	0.418472	0.0525918	0.691587	0.000363833	0.784732	1.53175e-05	0.428022	0.0468962	0.136636	0.544299	0.323702	0.141676	0.906518	6.22497e-09	0.697412	0.000308996	0.662118	0.000788417	0.62731	0.00177852	0.525986	0.0119247	0.728868	0.000119319	0.432815	0.0442244	0.576561	0.0049728	0.103655	0.646202	0.376459	0.0841915	0.347168	0.113421	0.0643315	0.776086	-0.514408	0.0143104	0.129892	0.564524	0.37356	0.086803
Sobic.007G193900	darkgreen	0.167398	0.456507	0.545663	0.0086196	0.375092	0.0854154	-0.277728	0.210782	0.0182412	0.935783	0.145047	0.519552	0.0833724	0.712226	0.69092	0.000370619	0.749037	6.04264e-05	0.889519	3.07729e-08	0.475332	0.0253701	0.311384	0.158355	0.673857	0.000585292	0.262871	0.237232	0.467928	0.0280815	0.605429	0.00282903	0.534682	0.0103553	0.574153	0.00520045	-0.466746	0.0285349	-0.267965	0.227932	0.233775	0.295055	0.0551088	0.807556	-0.00872506	0.96926	0.0263872	0.907207	-0.106301	0.637764	-0.825841	2.21002e-06	-0.384806	0.0769999	-0.600748	0.00311103	-0.493732	0.0195286	-0.698256	0.000301671	0.246066	0.269653	0.852614	4.68285e-07	0.653388	0.000976018	0.683195	0.000457465	0.250268	0.261296	0.0247988	0.912772	-0.437623	0.0416647	-0.281111	0.205046	0.143737	0.52337	-7.55281e-05	0.999734	-0.601663	0.00305414	-0.743339	7.36884e-05	-0.271935	0.220851	-0.530568	0.0110751	-0.391235	0.071783	0.627314	0.00177836	0.472714	0.026304	0.561296	0.00656803	0.470664	0.0270542	0.333051	0.129878	0.666806	0.000701058	0.439096	0.0409037	0.370655	0.08948	0.469595	0.0274521	-0.408344	0.0592005	-0.0355798	0.875093	-0.162391	0.470272	-0.573213	0.00529171	-0.655769	0.000921428	-0.519366	0.0132452	-0.102809	0.64891	0.00291136	0.989741	0.0966774	0.668656	0.153574	0.495022	-0.101808	0.652117	-0.436813	0.0420872	0.063813	0.777847	0.924352	8.0848e-10	0.803914	6.56375e-06	0.772508	2.51843e-05	0.850325	5.40882e-07	0.700458	0.000283265	0.400217	0.0649474	0.18878	0.400137	0.11824	0.600231	0.160015	0.476879	0.433191	0.0440197	0.396534	0.0676882	0.318665	0.14834	-0.0349118	0.877421	-0.323545	0.141881	-0.374382	0.0860569	0.0788395	0.727278	-0.074819	0.740711	-0.31132	0.158445	-0.570466	0.00556584	-0.154057	0.493649	0.0340532	0.880415	0.4648	0.0292942	0.0590736	0.793989	0.0929093	0.680899	-0.598172	0.0032761
Sobic.007G194000	skyblue3	-0.343056	0.118048	0.0374836	0.868465	0.0592642	0.793339	-0.526021	0.0119179	-0.0222309	0.921775	0.622841	0.00196079	0.337086	0.125009	0.46457	0.029385	0.762264	3.73461e-05	0.58689	0.00408808	0.419886	0.0517165	0.0758465	0.737271	0.285491	0.197778	0.408926	0.058804	0.615351	0.00230166	0.441337	0.0397677	0.415923	0.0541991	0.135477	0.547752	-0.554766	0.00736938	-0.629795	0.00168352	-0.130704	0.562073	-0.0182995	0.935579	-0.245951	0.269884	-0.301627	0.172506	-0.0648032	0.774485	-0.609953	0.00257717	-0.122127	0.588214	-0.144	0.522602	-0.502878	0.0170582	-0.608827	0.002638	-0.481229	0.0233635	0.364286	0.0955634	0.0245457	0.913658	0.00375384	0.986772	-0.361354	0.098464	-0.501084	0.0175216	-0.824538	2.36736e-06	-0.765762	3.27162e-05	-0.530975	0.0110021	-0.685163	0.000433832	-0.86535	2.0048e-07	-0.931064	3.28422e-10	-0.790629	1.1914e-05	-0.784923	1.51951e-05	-0.84649	6.8501e-07	0.291141	0.18866	0.258844	0.244759	0.622187	0.00198876	0.336203	0.126063	0.492103	0.0199973	0.68085	0.00048707	0.252155	0.257597	0.170064	0.449261	-0.00411675	0.985494	-0.211344	0.345092	-0.349114	0.111276	-0.384643	0.0771354	-0.259487	0.243546	-0.613402	0.00239809	-0.62807	0.00174901	-0.370427	0.0896933	-0.0621169	0.783614	0.213711	0.339589	-0.0488119	0.829212	-0.0692384	0.759477	-0.490998	0.0203203	-0.33378	0.128988	0.650265	0.00105179	0.899928	1.19602e-08	0.741191	7.93077e-05	0.790147	1.21651e-05	0.947927	2.13254e-11	0.707705	0.000229359	0.522905	0.0125252	0.541166	0.00929897	0.712271	0.000200158	0.892355	2.40153e-08	0.286969	0.195363	-0.128288	0.569384	-0.204549	0.361179	-0.299483	0.175728	0.0153061	0.9461	0.220004	0.325213	0.310893	0.159047	-0.0866251	0.701488	0.0998253	0.658491	0.50871	0.0156195	0.648406	0.00109925	0.386103	0.075925	-0.370615	0.089517	0.678147	0.000523204	-0.521052	0.0128981
Sobic.007G194100	white	-0.602118	0.00302618	-0.526714	0.0117862	-0.263757	0.235597	-0.83963	1.02926e-06	-0.471886	0.0266049	0.185946	0.407378	-0.172331	0.44315	-0.111115	0.622518	0.11897	0.597969	-0.102044	0.651361	-0.347003	0.113603	-0.634177	0.0015265	-0.498013	0.0183386	-0.155243	0.490289	0.322348	0.143446	-0.0872105	0.699561	-0.256959	0.248334	-0.50407	0.0167555	-0.342156	0.119079	-0.697224	0.000310649	-0.241547	0.278826	-0.233864	0.294866	-0.721535	0.000150625	-0.886383	4.0166e-08	-0.61427	0.00235474	-0.12527	0.578575	-0.369406	0.0906495	-0.0597282	0.791755	-0.591184	0.0037612	-0.648393	0.00109957	-0.491341	0.0202197	0.0328864	0.884485	-0.138447	0.538926	-0.513401	0.0145349	-0.63017	0.00166958	-0.8836	5.0557e-08	-0.893765	2.11776e-08	-0.903027	8.84887e-09	-0.896392	1.66728e-08	-0.770462	2.72886e-05	-0.725267	0.000133905	-0.488496	0.0210676	-0.508874	0.0155803	-0.227061	0.309537	-0.569063	0.0057104	0.378094	0.082745	0.414515	0.0551025	0.805767	6.01876e-06	0.598656	0.00324456	0.492751	0.0198099	0.59596	0.0034236	0.183481	0.413734	0.157202	0.484761	-0.0499358	0.825338	0.0572155	0.800341	-0.215408	0.335676	-0.113412	0.615299	0.476198	0.0250673	0.125461	0.577992	-0.0704978	0.75523	0.125291	0.578512	0.309572	0.16092	0.690151	0.000378577	0.428655	0.0465366	0.579445	0.00471111	0.238203	0.28574	0.103933	0.645314	0.29371	0.184611	0.661568	0.000799237	0.554217	0.00744024	0.18725	0.404038	0.553392	0.00754782	0.869993	1.4401e-07	0.676481	0.00054661	0.976452	8.5862e-15	0.904018	8.01861e-09	0.84191	9.00866e-07	0.310269	0.15993	-0.020976	0.926179	0.298288	0.177542	0.216313	0.333601	0.667132	0.000695295	0.7281	0.000122311	0.178049	0.427929	0.136467	0.5448	0.47276	0.0262873	0.81732	3.43146e-06	0.59857	0.00325009	-0.264222	0.234742	-0.4281	0.0468521	0.904966	7.29066e-09	0.0146163	0.948526
Sobic.007G194200	lightpink4	-0.538096	0.00978745	-0.68485	0.000437526	-0.793965	1.02993e-05	-0.43876	0.0410767	-0.826695	2.11191e-06	-0.503641	0.0168641	-0.784024	1.57788e-05	-0.865019	2.05161e-07	-0.781397	1.7597e-05	-0.631554	0.00161894	-0.540648	0.00937986	-0.713447	0.000193179	-0.572036	0.00540772	-0.108153	0.63188	0.238592	0.28493	0.128063	0.570067	-0.195851	0.382388	-0.0110848	0.960952	0.828142	1.95451e-06	0.584501	0.00428002	0.673406	0.000592175	0.566439	0.00598902	0.126122	0.575975	-0.310002	0.160309	-0.354186	0.105827	0.733337	0.000103154	0.114207	0.612807	0.377162	0.0835672	0.4398	0.040544	0.11042	0.624712	0.315041	0.153268	0.0772048	0.732731	-0.104629	0.64309	-0.289107	0.191908	0.404425	0.0619211	0.196289	0.381304	0.289064	0.191978	-0.0223007	0.921531	-0.101078	0.654463	0.279217	0.208245	-0.0127107	0.95523	0.424143	0.0491488	0.212771	0.341768	0.647781	0.00111559	0.64215	0.0012725	0.0328683	0.884548	-0.23692	0.288419	0.0695113	0.758556	0.420009	0.0516412	-0.691941	0.000360279	-0.517094	0.0137251	-0.590616	0.00380315	-0.626401	0.00181439	-0.387829	0.0745121	-0.402771	0.0630975	-0.420786	0.0511655	-0.184672	0.410657	0.267473	0.228818	0.443302	0.0387915	0.0973256	0.666558	0.104073	0.644864	-0.270179	0.223965	-0.08136	0.718896	0.178545	0.426621	0.351668	0.108508	0.710526	0.000210911	0.480054	0.0237529	-0.409446	0.0584518	-0.338484	0.123353	0.115156	0.609838	-0.305117	0.167348	-0.329864	0.133818	0.263135	0.236744	0.521037	0.0129011	0.138321	0.539299	-0.277631	0.210948	-0.239018	0.284044	0.637115	0.00142831	0.683035	0.000459439	0.825751	2.22061e-06	0.954823	5.30168e-12	0.732149	0.000107252	0.649526	0.00107043	0.351106	0.109113	0.80149	7.34222e-06	0.345605	0.115164	0.251214	0.259438	0.0497021	0.826143	-0.213647	0.339737	-0.4946	0.0192823	-0.246032	0.269722	0.920493	1.30825e-09
Sobic.007G194300	cyan4	0.529085	0.0113445	0.575331	0.00508801	0.652507	0.000996923	0.73087	0.000111825	0.956822	3.40002e-12	0.563923	0.00626678	0.896153	1.70445e-08	0.635274	0.00148917	0.544845	0.00874008	0.359917	0.099909	0.565866	0.0060514	0.805156	6.19399e-06	0.498142	0.0183037	0.191297	0.393769	-0.363843	0.0959975	-0.224486	0.315203	0.192	0.391999	-0.0117387	0.95865	-0.541315	0.00927579	-0.289571	0.191163	-0.662561	0.000779781	-0.425717	0.0482251	0.133618	0.55331	0.567315	0.00589482	0.650505	0.00104579	-0.388171	0.0742353	0.246731	0.268318	-0.0185341	0.934754	-0.0347	0.87816	0.345669	0.115092	-0.375726	0.0848464	-0.392194	0.0710287	-0.17333	0.440469	0.132077	0.557934	-0.352621	0.107488	0.0325965	0.885497	0.0683987	0.762312	0.295306	0.182124	0.221577	0.321678	-0.183095	0.414734	0.33032	0.133249	-0.127596	0.571486	-0.12222	0.58793	-0.496655	0.0187096	-0.430523	0.0454867	-0.423911	0.0492862	-0.138931	0.537494	-0.477834	0.0245025	-0.765261	3.33471e-05	0.408882	0.0588339	0.0915588	0.685306	0.314517	0.153989	0.337248	0.124815	0.0960374	0.67073	0.494148	0.0194102	0.358803	0.10104	0.183234	0.414374	-0.263137	0.236741	-0.351312	0.10889	-0.0276391	0.902824	-0.243638	0.274557	0.0645615	0.775306	-0.226114	0.311613	-0.443496	0.0386963	-0.572629	0.00534899	-0.707264	0.000232366	-0.630231	0.00166733	-0.0125839	0.955676	-0.0757205	0.737693	-0.481161	0.0233859	0.0441111	0.845458	0.0422354	0.851958	-0.551324	0.00782317	-0.656986	0.000894555	-0.421748	0.0505814	0.0379349	0.866895	-0.0300603	0.894356	-0.808061	5.39947e-06	-0.81997	2.99999e-06	-0.933419	2.34309e-10	-0.892337	2.40535e-08	-0.744348	7.11705e-05	-0.866102	1.90178e-07	-0.214965	0.336695	-0.635602	0.00147817	-0.135106	0.548857	-0.289163	0.191818	-0.0376641	0.867837	0.234242	0.294064	0.438677	0.0411192	0.0299875	0.89461	-0.716128	0.000178046
Sobic.007G194500	darkgoldenrod3	-0.704819	0.00024966	-0.743057	7.44063e-05	-0.924024	8.43038e-10	-0.470011	0.0272967	-0.792424	1.10194e-05	-0.18568	0.408062	-0.564158	0.0062404	-0.843029	8.43238e-07	-0.596146	0.00341096	-0.535991	0.0101345	-0.271464	0.221683	-0.588594	0.00395562	-0.457303	0.0323697	0.229619	0.303969	0.506309	0.0161992	0.366054	0.0938448	-0.0291342	0.897594	0.143316	0.524601	0.850137	5.47264e-07	0.59018	0.00383559	0.713986	0.000190052	0.761749	3.80738e-05	0.313017	0.15607	-0.20743	0.354305	-0.127201	0.572686	0.724581	0.000136851	0.376912	0.0837891	0.588091	0.00399431	0.574556	0.00516173	0.190878	0.394825	0.0911976	0.686486	0.057499	0.799371	-0.310144	0.160108	-0.374522	0.0859304	0.373082	0.0872399	0.198773	0.375185	0.22507	0.313911	-0.130009	0.564172	-0.204666	0.360897	0.127483	0.571829	-0.186597	0.405709	0.227989	0.30751	-0.0753226	0.739024	0.400789	0.0645296	0.442177	0.0393479	-0.15017	0.504743	-0.459156	0.0315867	-0.00280848	0.990103	0.308357	0.162656	-0.754816	4.91482e-05	-0.558737	0.00687305	-0.799409	8.07371e-06	-0.77852	1.97967e-05	-0.615207	0.00230867	-0.606571	0.00276355	-0.681892	0.000473715	-0.519927	0.0131288	0.0968942	0.667954	0.206547	0.356403	-0.18233	0.416719	-0.21937	0.326646	-0.50644	0.0161673	-0.268195	0.227517	-0.131959	0.558289	0.130411	0.562956	0.464736	0.0293195	0.172426	0.442894	-0.428186	0.0468031	-0.24955	0.262713	0.219458	0.326447	-0.0835	0.711804	-0.0961456	0.670379	0.327736	0.136495	0.670353	0.000640579	0.125858	0.57678	-0.197393	0.378578	-0.100933	0.654928	0.715877	0.00017942	0.570513	0.00556111	0.659338	0.000844487	0.898302	1.39557e-08	0.70205	0.00027057	0.570628	0.0055493	0.64403	0.00121814	0.939162	9.74039e-11	0.488221	0.0211511	0.393471	0.0700327	0.318285	0.148851	-0.0633032	0.779579	-0.6549	0.000941043	-0.159832	0.477391	0.871373	1.30216e-07
Sobic.007G194700	lightcyan	0.711909	0.000202349	0.887968	3.51406e-08	0.927767	5.16777e-10	0.409741	0.0582525	0.750726	5.69173e-05	0.255043	0.252002	0.58217	0.00447448	0.981655	7.22538e-16	0.793055	1.07194e-05	0.803385	6.72719e-06	0.497807	0.0183946	0.72214	0.000147797	0.717753	0.000169386	-0.0193684	0.931824	-0.260476	0.241691	-0.0402844	0.858729	0.276061	0.213647	0.174817	0.436496	-0.839972	1.00902e-06	-0.50083	0.0175881	-0.488435	0.0210862	-0.560488	0.00666308	-0.138375	0.539138	0.326105	0.138574	0.198569	0.375685	-0.896987	1.57796e-08	-0.353784	0.106252	-0.661824	0.000794195	-0.554643	0.00738513	-0.307817	0.163431	0.0275368	0.903182	0.244257	0.273302	0.477922	0.0244724	0.613266	0.00240496	-0.154647	0.491975	-0.0445618	0.843898	-0.240085	0.281836	0.120047	0.594633	0.326906	0.13755	-0.0445683	0.843875	0.00897851	0.968368	-0.430808	0.0453286	-0.0161899	0.942992	-0.538391	0.00973967	-0.476809	0.0248551	0.270117	0.224075	0.461822	0.0304866	0.0798097	0.724048	-0.19649	0.380805	0.68173	0.000475771	0.626742	0.00180086	0.76123	3.88204e-05	0.746929	6.5068e-05	0.65439	0.000952715	0.308124	0.16299	0.552654	0.00764515	0.340505	0.120988	-0.38773	0.0745933	-0.482229	0.0230361	-0.0755435	0.738285	0.0723129	0.749121	0.347346	0.113222	0.132237	0.557453	0.047769	0.832811	-0.26699	0.229693	-0.63093	0.00164162	-0.194304	0.386232	0.649708	0.00106582	0.425731	0.048217	0.0304991	0.892822	0.386862	0.0753014	0.299656	0.175466	-0.242528	0.276818	-0.566772	0.00595308	-0.197398	0.378566	0.125007	0.579379	0.155861	0.488542	-0.496517	0.0187475	-0.393275	0.0701849	-0.644167	0.00121427	-0.920298	1.33951e-09	-0.824866	2.32688e-06	-0.569578	0.00565695	-0.542491	0.0090944	-0.902768	9.07818e-09	-0.645708	0.00117132	-0.468401	0.0279018	-0.283448	0.201145	0.275999	0.213755	0.607562	0.00270779	0.0713083	0.752501	-0.96635	2.92411e-13
Sobic.007G194800	lightpink4	-0.638446	0.00138562	-0.725821	0.000131564	-0.811458	4.58514e-06	-0.66474	0.000738478	-0.950299	1.35119e-11	-0.469325	0.0275531	-0.831603	1.61919e-06	-0.805932	5.97227e-06	-0.664437	0.000744107	-0.534921	0.0103146	-0.561654	0.0065263	-0.821012	2.8438e-06	-0.596968	0.00335568	-0.106146	0.638257	0.369598	0.090469	0.19347	0.388314	-0.200843	0.37013	-0.0392401	0.862357	0.698845	0.000296653	0.39799	0.0665945	0.661563	0.000799351	0.526957	0.0117403	-0.0293913	0.896695	-0.504104	0.0167472	-0.514922	0.0141968	0.602715	0.0029898	-0.0268946	0.90543	0.272489	0.219875	0.243842	0.274143	-0.126135	0.575935	0.256432	0.249339	0.197338	0.378713	-0.0500151	0.825064	-0.308518	0.162425	0.314248	0.154361	0.00890972	0.96861	0.0433238	0.848185	-0.244076	0.273669	-0.271746	0.221184	0.136381	0.545058	-0.241638	0.27864	0.236444	0.289419	0.0806285	0.721326	0.544398	0.00880644	0.475296	0.0253827	0.196836	0.379952	-0.0816898	0.717802	0.308619	0.16228	0.611517	0.00249463	-0.556067	0.00720355	-0.298287	0.177544	-0.515895	0.0139838	-0.529531	0.011263	-0.318796	0.148163	-0.481621	0.0232348	-0.472888	0.0262412	-0.262106	0.238651	0.298886	0.176632	0.403135	0.0628375	0.0210535	0.925907	0.119384	0.596684	-0.202414	0.366319	0.0865343	0.701787	0.28178	0.203925	0.481504	0.0232731	0.718537	0.000165337	0.511695	0.0149221	-0.224618	0.314911	-0.0967905	0.66829	0.339344	0.122343	-0.155308	0.490104	-0.12564	0.577445	0.491708	0.0201125	0.685114	0.000434408	0.367626	0.0923363	-0.0710919	0.753229	-0.0214702	0.924445	0.763693	3.53905e-05	0.729669	0.000116273	0.894705	1.94534e-08	0.969513	1.10401e-13	0.826289	2.15804e-06	0.819701	3.04149e-06	0.369147	0.0908937	0.792338	1.1061e-05	0.345255	0.115557	0.392745	0.0705973	0.151982	0.499558	-0.237106	0.288029	-0.560701	0.00663794	-0.0461025	0.838568	0.859026	3.08651e-07
Sobic.007G194900	turquoise	-0.447085	0.0369659	-0.714023	0.000189834	-0.683019	0.000459634	0.130678	0.562149	-0.20018	0.371745	0.0169055	0.940477	-0.0838134	0.710767	-0.842815	8.53977e-07	-0.715028	0.000184129	-0.868408	1.61452e-07	-0.276796	0.212381	-0.321835	0.14412	-0.610339	0.00255657	0.0959483	0.671019	-0.0660616	0.770219	-0.230749	0.301529	-0.326321	0.138297	-0.295044	0.182531	0.7209	0.000153642	0.484566	0.0222857	0.0863304	0.702459	0.351524	0.108662	0.293705	0.184618	0.0510546	0.821485	0.257541	0.247227	0.954156	6.12173e-12	0.660264	0.000825438	0.855738	3.83161e-07	0.744042	7.19257e-05	0.770041	2.77403e-05	-0.286413	0.19627	-0.724152	0.000138724	-0.788794	1.28937e-05	-0.726603	0.000128322	-0.0715418	0.751715	0.11818	0.600418	0.47535	0.0253639	0.191177	0.394072	-0.191493	0.393275	0.0164958	0.941917	0.396678	0.0675789	0.615694	0.002285	0.0563172	0.803415	0.417953	0.0529162	0.383681	0.0779416	-0.753075	5.23331e-05	-0.74605	6.70933e-05	-0.584142	0.00430951	-0.425512	0.0483446	-0.599233	0.00320726	-0.8299	1.7773e-06	-0.7691	2.87745e-05	-0.688629	0.000394751	-0.763212	3.60386e-05	0.0671282	0.766608	-0.355181	0.104782	-0.241687	0.278538	0.371904	0.088322	0.495169	0.0191225	0.215695	0.335018	-0.204881	0.360381	-0.348866	0.111548	-0.340791	0.120655	-0.397268	0.0671348	-0.0736101	0.744765	0.340028	0.121543	-0.220004	0.325215	-0.969163	1.23544e-13	-0.753583	5.13857e-05	-0.556999	0.0070867	-0.610767	0.00253391	-0.509678	0.0153904	-0.238917	0.284254	0.119057	0.597697	-0.138894	0.537603	-0.21275	0.341818	-0.357311	0.10257	-0.0728848	0.7472	-0.160968	0.474224	0.103711	0.646023	0.519439	0.0132299	0.481862	0.0231558	0.00938484	0.966937	0.470339	0.0271745	0.661552	0.000799566	0.7344	9.96004e-05	0.31379	0.154995	0.227068	0.309521	-0.300197	0.174651	-0.334883	0.12765	-0.14357	0.523857	0.761054	3.90757e-05
Sobic.007G195100	indianred	0.162697	0.469426	-0.093637	0.678528	0.126058	0.576169	-0.401823	0.0637797	-0.438223	0.0413533	-0.713321	0.000193915	-0.664536	0.00074225	-0.134459	0.550792	-0.377056	0.0836616	-0.250325	0.261184	-0.812935	4.26634e-06	-0.647882	0.00111292	-0.525063	0.0121019	-0.854744	4.08609e-07	-0.396533	0.0676886	-0.489829	0.020667	-0.718868	0.000163655	-0.522032	0.0126997	-0.162676	0.469484	-0.300636	0.173989	-0.0982426	0.663594	-0.494455	0.0193233	-0.735433	9.62477e-05	-0.696661	0.000315639	-0.905704	6.76531e-09	-0.0549805	0.807996	-0.833903	1.42555e-06	-0.585392	0.00420755	-0.586965	0.00408214	-0.583146	0.00439216	0.390143	0.0726498	0.185574	0.408333	0.512165	0.0148146	-0.00235933	0.991686	-0.126265	0.575538	-0.439627	0.0406326	-0.283917	0.200369	-0.0989549	0.661296	-0.129734	0.565001	0.0965182	0.669172	0.0299919	0.894595	0.268473	0.227016	0.529932	0.0111899	0.585171	0.00422546	0.257641	0.247037	0.720002	0.000157999	0.770051	2.77304e-05	0.591468	0.00374038	0.664077	0.000750829	0.353422	0.106635	0.442228	0.0393228	0.438632	0.0411421	0.542709	0.00906106	0.613655	0.00238542	0.201053	0.36962	0.550808	0.00789315	0.576171	0.00500911	0.637606	0.00141245	0.636597	0.00144521	0.668804	0.000666416	0.89412	2.05114e-08	0.77469	2.30963e-05	0.823224	2.53604e-06	0.943102	5.06958e-11	0.914312	2.69411e-09	0.763108	3.61798e-05	0.85063	5.3068e-07	0.248373	0.265043	0.139337	0.536294	0.116006	0.607186	-0.388253	0.0741687	-0.273546	0.218019	0.237179	0.287877	-0.00204897	0.99278	0.535102	0.010284	0.233659	0.295303	-0.008003	0.971803	0.10891	0.629483	0.363265	0.0965656	0.643056	0.00124607	0.33135	0.13197	0.414273	0.0552591	0.608715	0.00264413	-0.610182	0.00256493	-0.215383	0.335734	-0.200415	0.371173	-0.0347031	0.878149	-0.416033	0.0541289	-0.722328	0.00014693	0.340502	0.120991	0.229795	0.303588	0.189153	0.399189
Sobic.007G195400	turquoise	-0.527291	0.0116774	-0.686923	0.000413598	-0.795525	9.61208e-06	0.0705286	0.755126	-0.298891	0.176625	0.0544712	0.809743	-0.126069	0.576135	-0.844366	7.78658e-07	-0.652752	0.000991066	-0.735078	9.73887e-05	-0.121245	0.590932	-0.259575	0.243381	-0.44454	0.0381867	0.299612	0.175533	0.165831	0.460792	0.0609509	0.787585	-0.0785279	0.728317	-0.0207052	0.92713	0.855839	3.80656e-07	0.660176	0.000827229	0.351946	0.108209	0.618232	0.00216506	0.50061	0.0176458	0.163284	0.467802	0.341987	0.119274	0.928638	4.59426e-10	0.761843	3.79401e-05	0.906163	6.45529e-09	0.874082	1.06488e-07	0.752924	5.2618e-05	-0.180383	0.421799	-0.504422	0.0166673	-0.711743	0.000203359	-0.57652	0.00497662	0.164961	0.463179	0.313779	0.15501	0.535627	0.0101954	0.18601	0.407213	-0.0969433	0.667795	0.0944176	0.675989	0.269717	0.224789	0.498319	0.0182559	-0.0315199	0.889256	0.362741	0.0970837	0.435966	0.0425334	-0.715977	0.000178871	-0.84	1.00739e-06	-0.568879	0.00572954	-0.342753	0.118394	-0.790392	1.20367e-05	-0.899672	1.22573e-08	-0.904193	7.87997e-09	-0.862455	2.44896e-07	-0.845215	7.39923e-07	-0.222047	0.320627	-0.553268	0.00756406	-0.419932	0.0516885	0.125294	0.578501	0.27158	0.221478	-0.0335463	0.882183	-0.386977	0.075207	-0.588165	0.00398863	-0.544996	0.00871771	-0.511252	0.0150238	-0.222441	0.319748	0.245668	0.270452	-0.228878	0.305575	-0.88297	5.32165e-08	-0.692162	0.000358069	-0.378292	0.0825714	-0.403124	0.062845	-0.392219	0.0710088	-0.165061	0.462906	0.256233	0.24972	-0.233947	0.29469	-0.337801	0.124159	-0.352901	0.107189	0.155986	0.488188	0.0320691	0.887338	0.17195	0.444173	0.597133	0.00334467	0.448818	0.036152	0.0409341	0.856473	0.635625	0.0014774	0.809594	5.01737e-06	0.670847	0.000632531	0.286319	0.196422	0.296043	0.180984	-0.0631235	0.78019	-0.495155	0.0191264	-0.275855	0.214002	0.79353	1.04983e-05
Sobic.007G195600	lightgoldenrod3	-0.683685	0.000451484	-0.317531	0.149869	-0.551375	0.00781634	-0.731482	0.000109617	-0.599968	0.00316029	0.272046	0.220655	-0.197095	0.379311	-0.110655	0.623969	0.277913	0.210466	0.302168	0.171699	0.281568	0.204279	-0.229214	0.304846	0.141177	0.530869	0.586147	0.004147	0.957847	2.68574e-12	0.834196	1.40237e-06	0.529206	0.0113224	0.497674	0.0184307	0.196997	0.379554	0.0621553	0.783484	0.621128	0.00203474	0.662423	0.000782462	0.186313	0.406436	-0.240583	0.280809	-0.101363	0.653547	-0.105258	0.641085	0.13065	0.562235	0.167597	0.455964	0.0283412	0.900367	-0.421278	0.050866	-0.0810055	0.720073	0.604179	0.00290214	0.0152707	0.946225	0.0265445	0.906656	0.25146	0.258955	-0.0292972	0.897024	-0.405405	0.0612316	-0.622358	0.00198139	-0.353364	0.106697	-0.250646	0.260552	-0.862447	2.4503e-07	-0.657782	0.000877336	-0.641605	0.00128863	-0.384903	0.0769194	-0.270643	0.223138	0.243384	0.275074	-0.0959321	0.671071	0.511985	0.0148556	0.56589	0.00604878	-0.247397	0.266987	0.150786	0.502977	-0.351142	0.109074	-0.426998	0.0474832	-0.345011	0.115832	-0.794178	1.02029e-05	-0.798857	8.27829e-06	-0.74571	6.7891e-05	-0.392169	0.0710477	-0.513705	0.0144669	-0.781978	1.71797e-05	-0.512198	0.014807	-0.534718	0.0103492	-0.15037	0.504169	-0.145566	0.518041	-0.0834989	0.711807	-0.158818	0.480225	-0.0806009	0.721418	0.386488	0.0756081	0.603082	0.00296758	0.887248	3.73505e-08	0.75724	4.49939e-05	0.740277	8.18115e-05	0.782353	1.69152e-05	0.878176	7.78779e-08	0.367362	0.0925884	0.237917	0.286336	0.569284	0.00568745	0.880517	6.47948e-08	0.506324	0.0161955	0.343315	0.117752	0.380519	0.0806335	0.352438	0.107683	0.540729	0.00936717	0.686454	0.000418908	0.578164	0.00482584	0.183264	0.414297	0.503423	0.0169193	0.622877	0.00195928	0.45972	0.0313516	-0.730831	0.000111967	0.220361	0.32441	0.134802	0.549765
Sobic.007G195701	darkgreen	0.551914	0.0077438	0.768353	2.96188e-05	0.693358	0.000346337	0.00365538	0.987119	0.205506	0.358887	-0.180493	0.42151	-0.0254475	0.910498	0.774895	2.29089e-05	0.560945	0.00660918	0.803963	6.54897e-06	0.220808	0.323405	0.34841	0.112048	0.631746	0.00161199	-0.165349	0.462115	-0.0470954	0.835137	0.202619	0.365823	0.344548	0.116354	0.357517	0.102357	-0.569034	0.00571341	-0.283283	0.20142	0.0286415	0.899317	-0.286778	0.195675	-0.183899	0.412652	0.0717345	0.751067	-0.226901	0.309887	-0.857402	3.43661e-07	-0.6395	0.00135259	-0.859006	3.0907e-07	-0.611427	0.00249932	-0.646614	0.00114666	0.469223	0.0275913	0.736544	9.27549e-05	0.866766	1.81478e-07	0.832157	1.57058e-06	0.258078	0.246208	0.090415	0.689046	-0.245309	0.271175	0.00272216	0.990407	0.391926	0.0712384	0.196816	0.38	-0.210261	0.347628	-0.431789	0.0447862	0.13169	0.5591	-0.232185	0.298447	-0.145814	0.517321	0.736175	9.39034e-05	0.696421	0.000317786	0.44646	0.0372625	0.37814	0.0827047	0.428894	0.0464013	0.656987	0.000894517	0.745849	6.7563e-05	0.603128	0.00296481	0.783437	1.61698e-05	-0.0581513	0.79714	0.418581	0.0525245	0.375067	0.0854386	-0.423044	0.0498023	-0.450762	0.0352563	-0.137776	0.540914	0.262271	0.238344	0.296559	0.180189	0.214835	0.336996	0.404838	0.0616298	0.0320079	0.887552	-0.26267	0.237605	0.333048	0.129881	0.876677	8.74439e-08	0.561639	0.00652808	0.430166	0.0456857	0.48374	0.0225487	0.303933	0.169086	0.0688368	0.760833	-0.239878	0.282264	-0.0624112	0.782613	-0.039956	0.859869	0.119469	0.596422	0.056529	0.80269	0.271395	0.221805	-0.0325965	0.885497	-0.45564	0.033085	-0.545208	0.00868652	-0.0724967	0.748504	-0.548971	0.00814651	-0.643697	0.00122762	-0.849823	5.58089e-07	-0.507586	0.0158887	-0.410906	0.0574719	0.340584	0.120896	0.383592	0.0780157	-0.1083	0.631414	-0.658303	0.000866202
Sobic.007G195800	green2	-0.464648	0.029354	-0.534738	0.0103458	-0.275195	0.215146	-0.580022	0.00466015	-0.471117	0.0268867	-0.200273	0.371519	-0.454178	0.0337243	-0.351319	0.108883	-0.329949	0.133712	-0.387792	0.0745427	-0.609181	0.00261875	-0.695936	0.000322166	-0.604581	0.00287847	-0.42616	0.0479672	-0.0195088	0.931331	-0.316421	0.151377	-0.241951	0.277999	-0.56534	0.00610904	-0.012638	0.955486	-0.326994	0.137439	-0.0895683	0.691819	-0.187345	0.403794	-0.627158	0.00178448	-0.730709	0.000112413	-0.613353	0.00240057	0.183649	0.413298	-0.35573	0.104209	-0.00745671	0.973727	-0.335986	0.126323	-0.353583	0.106465	-0.187751	0.40276	-0.087686	0.697997	-0.0678334	0.764223	-0.430252	0.0456379	-0.362843	0.0969831	-0.527054	0.011722	-0.424964	0.0486655	-0.563153	0.0063539	-0.581294	0.00454941	-0.410309	0.057871	-0.299124	0.176272	-0.0421591	0.852223	-0.116253	0.606415	0.199417	0.373609	-0.0645587	0.775315	0.289837	0.190738	0.328606	0.135396	0.536708	0.0100151	0.488119	0.021182	0.164434	0.46463	0.189395	0.398577	0.209088	0.350385	-0.0835044	0.711789	-0.0735945	0.744817	0.308648	0.162239	-0.0742572	0.742594	0.31542	0.152747	0.532961	0.0106517	0.359881	0.0999455	0.193825	0.387427	0.307526	0.163851	0.254993	0.252099	0.501878	0.0173152	0.526239	0.0118763	0.573755	0.00523886	0.516826	0.0137825	0.375303	0.0852264	-0.00753004	0.973469	0.197277	0.378863	0.198746	0.375251	-0.227439	0.308709	0.0389545	0.863349	0.569236	0.00569234	0.444049	0.0384256	0.625391	0.00185494	0.426993	0.0474859	0.394232	0.0694443	0.197398	0.378566	0.164124	0.465484	0.486078	0.0218104	0.397556	0.066919	0.660808	0.000814425	0.661751	0.000795617	-0.00609745	0.978515	0.193824	0.38743	0.385609	0.0763335	0.530489	0.0110894	0.253769	0.254461	-0.186121	0.406929	-0.431959	0.0446927	0.429313	0.0461647	0.307067	0.164513
Sobic.007G196400	lightsteelblue	0.775771	2.21195e-05	0.780428	1.83126e-05	0.836127	1.25798e-06	0.737637	8.94266e-05	0.878698	7.47737e-08	0.179773	0.423396	0.622657	0.0019686	0.725343	0.000133584	0.491413	0.0201985	0.468644	0.0278098	0.449995	0.0356074	0.770592	2.71509e-05	0.573618	0.00525217	-0.00667248	0.97649	-0.453883	0.0338547	-0.201549	0.368414	0.081829	0.71734	0.124388	0.581275	-0.534467	0.010392	-0.190077	0.396849	-0.495726	0.0189667	-0.477956	0.0244611	0.120188	0.594196	0.561891	0.00649878	0.441042	0.0399155	-0.50477	0.0165801	-0.0491176	0.828158	-0.368649	0.0913644	-0.173388	0.440314	0.16673	0.45833	0.019541	0.931217	-0.112683	0.617585	0.195938	0.382173	0.432139	0.0445936	-0.0853324	0.705749	0.173275	0.440618	0.171909	0.444285	0.464484	0.029419	0.491645	0.0201306	0.20364	0.363362	0.411822	0.0568631	-0.00316993	0.98883	0.208343	0.352143	-0.337252	0.124811	-0.203261	0.364276	-0.14215	0.528014	0.119171	0.597345	-0.377008	0.0837043	-0.562123	0.00647196	0.451616	0.0348683	0.196431	0.380953	0.52025	0.0130623	0.569019	0.005715	0.451596	0.0348773	0.492488	0.0198857	0.580637	0.00460628	0.328383	0.135678	-0.216601	0.332941	-0.186517	0.405913	0.180476	0.421556	0.0872052	0.699579	0.309562	0.160934	-0.0514002	0.820295	-0.164013	0.465789	-0.351935	0.108222	-0.522505	0.0126049	-0.319392	0.147364	0.182781	0.415549	-0.053857	0.811851	-0.395564	0.068424	0.0411286	0.855798	-0.0857614	0.704334	-0.627811	0.00175901	-0.781163	1.77679e-05	-0.485784	0.0219021	-0.159868	0.477289	-0.239815	0.282394	-0.701138	0.000277787	-0.529579	0.0112542	-0.739292	8.45833e-05	-0.82992	1.77537e-06	-0.836488	1.2325e-06	-0.799612	7.99964e-06	-0.480573	0.0235804	-0.760504	3.98852e-05	-0.500187	0.0177572	-0.612388	0.00244963	-0.423624	0.0494567	0.0819509	0.716936	0.738646	8.6446e-05	-0.191419	0.39346	-0.706947	0.000234551
Sobic.007G196500	tomato4	0.736336	9.34014e-05	0.777363	2.0747e-05	0.918996	1.56649e-09	0.371287	0.0888925	0.615436	0.0022975	-0.0804902	0.721785	0.273355	0.218354	0.796187	9.33334e-06	0.465451	0.0290385	0.551057	0.00785932	0.120302	0.593846	0.462301	0.0302926	0.457774	0.0321693	-0.388543	0.0739338	-0.521172	0.0128736	-0.322851	0.142787	0.0817354	0.717651	-0.0764244	0.735338	-0.746166	6.68221e-05	-0.470109	0.0272602	-0.493581	0.0195717	-0.698492	0.000299653	-0.356808	0.103088	0.140649	0.532424	-0.0688873	0.760662	-0.734707	9.85934e-05	-0.565012	0.00614529	-0.749388	5.96807e-05	-0.618056	0.00217318	-0.332291	0.130809	0.184497	0.411107	0.173002	0.441348	0.570796	0.00553226	0.558724	0.0068746	-0.151781	0.500132	-0.0761031	0.736413	-0.15797	0.482602	0.157521	0.483864	0.338105	0.1238	0.0536201	0.812664	0.171364	0.44575	-0.175478	0.434737	0.238781	0.284537	-0.213787	0.339413	-0.22612	0.311599	0.395491	0.0684798	0.626757	0.00180028	0.145554	0.518076	-0.0641659	0.776649	0.658607	0.000859769	0.563823	0.00627808	0.906883	5.99513e-09	0.746599	6.58203e-05	0.750757	5.68542e-05	0.549894	0.00801841	0.730114	0.000114607	0.705799	0.000242598	-0.110977	0.622954	-0.175025	0.435942	0.228554	0.306279	0.38724	0.0749926	0.539718	0.00952688	0.308024	0.163134	0.353201	0.10687	0.0107375	0.962175	-0.272864	0.219215	0.135668	0.547181	0.544229	0.00883167	0.265472	0.232454	-0.102874	0.6487	0.0662326	0.76964	0.010933	0.961487	-0.257173	0.247926	-0.62234	0.00198219	-0.146035	0.516679	0.0387414	0.86409	0.0165449	0.941745	-0.533034	0.0106389	-0.251989	0.257921	-0.380139	0.0809613	-0.731756	0.000108639	-0.642076	0.00127467	-0.390728	0.0721846	-0.759453	4.14721e-05	-0.908606	5.01055e-09	-0.647368	0.0011265	-0.513146	0.0145923	-0.479645	0.0238897	0.122595	0.586776	0.619237	0.00211905	-0.0137571	0.951548	-0.759608	4.12344e-05
Sobic.007G196600	cornsilk	0.749866	5.86805e-05	0.531061	0.0109868	0.809964	4.92884e-06	0.316322	0.151512	0.438991	0.0409579	-0.357194	0.10269	0.0530604	0.814587	0.490264	0.0205373	0.101219	0.65401	0.13349	0.553692	-0.303822	0.169249	0.113963	0.613573	-0.00149385	0.994736	-0.724246	0.000138312	-0.766689	3.15773e-05	-0.677166	0.00053688	-0.527625	0.0116149	-0.440529	0.0401744	-0.633966	0.00153375	-0.489281	0.0208309	-0.619924	0.00208808	-0.880428	6.52534e-08	-0.571437	0.00546764	-0.12556	0.577691	-0.342296	0.118919	-0.43711	0.0419319	-0.689207	0.000388544	-0.730839	0.000111937	-0.646623	0.00114642	-0.282934	0.201999	0.212802	0.341696	-0.0838876	0.710522	0.470426	0.0271423	0.255124	0.251848	-0.315671	0.152402	-0.298421	0.17734	-0.127169	0.572784	0.265773	0.231905	0.216303	0.333623	0.139977	0.534403	0.39823	0.066415	0.216356	0.333502	0.554097	0.00745582	0.164507	0.464429	-0.0323794	0.886255	0.385606	0.0763357	0.699671	0.000289736	0.134959	0.549298	-0.0148288	0.947779	0.716251	0.000177382	0.521849	0.0127366	0.813314	4.18764e-06	0.90855	5.0401e-09	0.829962	1.77128e-06	0.705673	0.000243496	0.941428	6.72666e-11	0.793883	1.03365e-05	0.391418	0.071639	0.393611	0.0699247	0.715475	0.000181635	0.780012	1.86275e-05	0.899937	1.19504e-08	0.64626	0.00115626	0.604652	0.00287426	0.437667	0.0416418	0.166229	0.459701	0.351895	0.108264	0.286594	0.195974	0.0449953	0.842398	-0.316711	0.150982	-0.346282	0.114406	-0.301751	0.172321	-0.332473	0.130586	-0.674466	0.00057611	0.0660791	0.77016	0.13432	0.551207	-0.153172	0.496165	-0.610408	0.00255291	-0.273218	0.218594	-0.167347	0.456645	-0.474793	0.0255603	-0.342199	0.119029	-0.206962	0.355417	-0.901304	1.04758e-08	-0.842437	8.73291e-07	-0.486089	0.0218071	-0.451116	0.0350952	-0.637628	0.00141174	-0.51689	0.0137688	0.856663	3.60732e-07	0.108834	0.629724	-0.462892	0.0300538
Sobic.007G196800	green2	-0.618529	0.00215138	-0.511136	0.0150507	-0.538513	0.00971985	-0.841005	9.50049e-07	-0.805971	5.96139e-06	-0.192169	0.391573	-0.593138	0.00361987	-0.364657	0.0952011	-0.137904	0.540534	-0.0918954	0.684206	-0.28915	0.19184	-0.661868	0.000793327	-0.335653	0.126722	0.0434783	0.84765	0.599746	0.00317441	0.379403	0.0816001	-0.0376482	0.867892	0.0620385	0.783881	0.240388	0.28121	-0.0180536	0.936442	0.492488	0.0198858	0.357994	0.101867	-0.193017	0.389449	-0.614923	0.00232256	-0.558461	0.00690661	0.112292	0.618816	-0.222865	0.318801	-0.00562033	0.980196	-0.167828	0.455334	-0.519435	0.0132308	0.0719261	0.750422	0.444502	0.0382051	0.0937921	0.678023	-0.173586	0.439784	0.113896	0.613782	-0.264626	0.234	-0.407788	0.0595804	-0.581076	0.00456825	-0.445821	0.037568	-0.119708	0.595683	-0.647758	0.0011162	-0.264811	0.233662	-0.239182	0.283704	0.0510315	0.821564	-0.0199014	0.929952	0.421018	0.0510243	0.191412	0.39348	0.649061	0.00108231	0.761748	3.80755e-05	-0.107634	0.633526	0.199153	0.374255	-0.164128	0.465474	-0.20761	0.353879	-0.11492	0.610576	-0.433876	0.043649	-0.47336	0.0260709	-0.36758	0.0923798	0.186582	0.405746	0.125833	0.576856	-0.194199	0.386493	0.0657812	0.771169	-0.0387668	0.864002	0.321449	0.144629	0.342343	0.118865	0.482002	0.0231103	0.40442	0.0619248	0.33926	0.122441	0.245873	0.270039	0.440726	0.0400749	0.715064	0.000183925	0.296612	0.180107	0.376474	0.0841783	0.770301	2.74612e-05	0.800832	7.56696e-06	0.611368	0.00250237	0.297812	0.178269	0.407064	0.0600789	0.806754	5.74507e-06	0.60933	0.00261068	0.678208	0.000522363	0.645937	0.00116505	0.664046	0.000751423	0.822693	2.60703e-06	0.363789	0.0960505	0.53887	0.00966237	0.215163	0.33624	0.490606	0.0204361	0.336167	0.126106	-0.109028	0.629111	-0.504349	0.0166854	0.288854	0.192315	0.413912	0.055493
Sobic.007G196900	brown1	0.311795	0.157777	0.0877476	0.697795	0.000679628	0.997605	0.798677	8.34597e-06	0.436244	0.0423867	-0.0306649	0.892243	0.242936	0.275986	-0.247257	0.267267	-0.389637	0.0730543	-0.370968	0.0891889	0.123819	0.583016	0.381821	0.0795168	0.0509686	0.821781	0.0928444	0.68111	-0.40969	0.0582872	-0.212103	0.343322	-0.0251015	0.911711	0.0817403	0.717634	0.479085	0.0240778	0.621688	0.00201031	0.0165464	0.941739	0.177781	0.428637	0.583097	0.00439626	0.693452	0.000345428	0.630531	0.00165625	0.525236	0.0120685	0.591903	0.00370864	0.469337	0.0275488	0.742642	7.5473e-05	0.906097	6.49937e-09	0.101864	0.651939	-0.525296	0.012057	-0.32952	0.134249	-0.0390062	0.86317	0.261001	0.240708	0.621987	0.00199736	0.856301	3.69363e-07	0.777291	2.08079e-05	0.536623	0.0100293	0.47427	0.0257458	0.816396	3.59431e-06	0.680407	0.000492833	0.410674	0.0576262	0.332375	0.130706	0.51444	0.0143033	-0.71079	0.000209254	-0.62989	0.00167999	-0.913799	2.85359e-09	-0.763946	3.50533e-05	-0.499997	0.0178075	-0.796534	9.1899e-06	-0.36263	0.0971937	-0.355667	0.104274	-0.307142	0.164405	0.246179	0.269427	0.122514	0.587024	0.134152	0.55171	-0.0708967	0.753886	0.196723	0.380229	0.270545	0.223314	-0.140598	0.532573	-0.272599	0.21968	-0.61122	0.00251012	-0.491405	0.020201	-0.459969	0.0312481	-0.0412078	0.855523	-0.245624	0.270542	-0.726444	0.000128976	-0.873793	1.08817e-07	-0.810748	4.74578e-06	-0.520039	0.0131058	-0.685781	0.000426636	-0.821347	2.79522e-06	-0.553471	0.00753746	-0.780008	1.86308e-05	-0.685517	0.000429699	-0.758014	4.37332e-05	-0.462339	0.0302772	-0.264397	0.234421	-0.313084	0.155976	-0.0501316	0.824663	-0.312154	0.157274	-0.63442	0.00151815	0.0154952	0.945435	0.0901756	0.689829	0.0738253	0.744042	-0.438407	0.0412584	-0.296228	0.1807	0.0101397	0.964279	0.225766	0.312378	-0.655194	0.000934373	0.258609	0.245202
Sobic.007G197100	mintcream	-0.0975953	0.665686	0.302666	0.170958	0.262749	0.237458	-0.505005	0.0165215	-0.0615652	0.785492	0.310922	0.159007	0.11846	0.59955	0.626616	0.00180585	0.779703	1.88646e-05	0.788622	1.29891e-05	0.379046	0.081911	0.125159	0.578914	0.467335	0.0283084	0.25245	0.257023	0.535997	0.0101335	0.504346	0.0166862	0.483495	0.0226272	0.319418	0.147329	-0.596288	0.00340136	-0.543882	0.00888355	0.0333107	0.883005	-0.0566898	0.80214	-0.248665	0.264463	-0.251576	0.25873	-0.221275	0.322357	-0.808182	5.3683e-06	-0.402197	0.0635096	-0.498964	0.0180824	-0.643395	0.00123627	-0.804182	6.48233e-06	-0.0837279	0.71105	0.693354	0.000346381	0.434424	0.0433546	0.385137	0.0767244	-0.075744	0.737614	-0.313461	0.155451	-0.738063	8.81578e-05	-0.63129	0.00162849	-0.243369	0.275105	-0.38176	0.0795689	-0.819614	3.05499e-06	-0.905592	6.84239e-09	-0.542531	0.00908831	-0.671808	0.00061711	-0.654423	0.000951975	0.603567	0.00293852	0.509899	0.0153385	0.73569	9.54314e-05	0.529296	0.0113058	0.497879	0.0183749	0.796262	9.30213e-06	0.472496	0.0263829	0.34583	0.114912	0.327769	0.136454	-0.282028	0.20351	-0.159297	0.478886	-0.202496	0.36612	-0.37791	0.0829068	-0.634191	0.00152602	-0.569697	0.00564465	-0.158742	0.480439	0.0503487	0.823915	0.27356	0.217995	0.184215	0.411835	0.0166299	0.941446	-0.41925	0.052109	-0.0391981	0.862502	0.906572	6.19054e-09	0.96264	8.19249e-13	0.850446	5.36808e-07	0.855622	3.86062e-07	0.875836	9.32553e-08	0.651315	0.00102579	0.391442	0.0716197	0.427361	0.0472742	0.500458	0.0176857	0.739465	8.40896e-05	0.379685	0.0813555	0.154483	0.492442	-0.0529345	0.815019	-0.313632	0.155214	-0.150275	0.504442	0.243477	0.274885	0.0411085	0.855867	-0.255891	0.250375	-0.308044	0.163105	0.191041	0.394412	0.312065	0.157398	0.441603	0.0396342	-0.172957	0.441469	0.44264	0.0391181	-0.601798	0.00304582
Sobic.007G197200	darkolivegreen1	-0.314887	0.15348	-0.264217	0.234752	-0.136887	0.543554	0.247483	0.266815	0.46478	0.029302	0.843683	8.11054e-07	0.775621	2.2253e-05	-0.0228756	0.919514	0.237545	0.287113	-0.166496	0.458971	0.40639	0.0605453	0.29375	0.184548	-0.0464296	0.837437	0.484017	0.0224601	0.100512	0.65628	-0.0972338	0.666855	0.122544	0.586934	-0.228158	0.307142	-0.11117	0.622346	-0.219959	0.325316	-0.496722	0.018691	-0.00650686	0.977073	0.152756	0.497348	0.202019	0.367274	0.630011	0.0016755	0.195896	0.382277	0.685231	0.000433031	0.683304	0.000456132	0.292776	0.186075	0.52537	0.0120427	-0.885053	4.48657e-08	-0.715058	0.000183957	-0.852174	4.81531e-07	-0.605808	0.00280712	-0.599591	0.00318426	-0.242889	0.276082	-0.108587	0.630506	-0.192371	0.391066	-0.428279	0.0467501	-0.62373	0.00192331	-0.0132982	0.953163	-0.177089	0.430465	-0.599776	0.0031725	-0.515925	0.0139773	-0.5499	0.0080176	-0.793772	1.03871e-05	-0.596608	0.0033798	-0.41956	0.0519173	-0.6884	0.000397243	0.0971129	0.667246	-0.223136	0.318197	-0.287508	0.194489	-0.291134	0.18867	-0.653518	0.000972972	0.309216	0.161428	-0.321555	0.14449	-0.332117	0.131023	0.0166605	0.941338	-0.191797	0.39251	-0.248303	0.265182	-0.606561	0.00276415	-0.305388	0.166952	-0.298443	0.177306	-0.687463	0.000407553	-0.496379	0.0187857	-0.502731	0.0170957	-0.872975	1.15677e-07	-0.462024	0.0304047	-0.116701	0.605018	-0.340937	0.120486	-0.00169883	0.994013	0.218127	0.329464	-0.0852013	0.706182	0.0298578	0.895064	-0.0172037	0.939429	0.353085	0.106994	0.302296	0.171509	-0.445673	0.037639	-0.826884	2.09077e-06	-0.69535	0.000327528	-0.349527	0.110825	-0.0350249	0.877027	-0.423037	0.0498062	0.497133	0.0185783	0.105858	0.639171	0.686335	0.000420264	0.479343	0.023991	0.659129	0.000848827	0.162568	0.469783	-0.288145	0.193457	0.385091	0.0767631	-0.157951	0.482657
Sobic.007G197300	mistyrose	-0.355743	0.104195	0.0251521	0.911533	-0.353648	0.106396	-0.170773	0.447345	-0.13997	0.534424	0.476293	0.0250342	0.207015	0.35529	0.0802849	0.722468	0.432393	0.0444548	0.462052	0.0303932	0.72442	0.000137551	0.322424	0.143346	0.541077	0.00931277	0.892543	2.3619e-08	0.87456	1.02724e-07	0.957571	2.86345e-12	0.736879	9.17242e-05	0.8334	1.46608e-06	0.275581	0.214478	0.359162	0.100675	0.623081	0.00195062	0.799645	7.98784e-06	0.691215	0.000367604	0.378988	0.0819618	0.468106	0.0280138	-0.111886	0.620092	0.520911	0.0129267	0.316093	0.151825	0.396586	0.0676487	0.0301171	0.894157	-0.0311695	0.89048	0.487866	0.0212591	-0.0702851	0.755947	0.24837	0.26505	0.466627	0.0285812	0.412356	0.0565106	0.0239381	0.915788	-0.152442	0.498244	0.0856493	0.704704	0.0354239	0.875637	-0.510712	0.0151488	-0.525245	0.0120668	-0.548529	0.00820845	-0.499231	0.0180109	-0.181376	0.419203	-0.144966	0.519786	-0.465998	0.0288249	-0.0374656	0.868528	0.0396552	0.860914	-0.427829	0.0470064	-0.149941	0.505402	-0.500238	0.0177436	-0.498987	0.0180763	-0.417522	0.0531866	-0.818702	3.19997e-06	-0.747559	6.36492e-05	-0.849133	5.82478e-07	-0.748769	6.09992e-05	-0.731944	0.000107976	-0.868916	1.55671e-07	-0.773816	2.39137e-05	-0.771621	2.60789e-05	-0.623619	0.00192799	-0.614583	0.00233926	-0.593825	0.00357125	-0.542263	0.00912933	-0.435169	0.042956	0.211832	0.343953	0.299495	0.17571	0.560243	0.00669218	0.788268	1.31875e-05	0.595764	0.00343698	0.257949	0.246453	0.484893	0.0221821	-0.202728	0.36556	-0.148674	0.509047	0.207369	0.354451	0.601082	0.00309019	0.273467	0.218157	-0.0938487	0.677839	0.0679512	0.763824	-0.145644	0.517814	-0.0488726	0.829003	0.719532	0.000160326	0.460538	0.0310125	0.012029	0.957629	0.114274	0.612597	0.465311	0.0290935	0.662327	0.000784335	-0.474893	0.025525	-0.164804	0.463612	-0.038682	0.864296
Sobic.007G197400	darkgoldenrod3	-0.784113	1.57203e-05	-0.620941	0.00204292	-0.857699	3.37014e-07	-0.508564	0.0156542	-0.649819	0.00106301	0.170189	0.448923	-0.272873	0.219199	-0.575244	0.00509626	-0.183611	0.413398	-0.196726	0.380223	0.127938	0.570446	-0.336894	0.125238	-0.154378	0.49274	0.60673	0.00275455	0.823882	2.45022e-06	0.682757	0.000462877	0.280735	0.205679	0.401933	0.0637004	0.670768	0.000633807	0.463673	0.0297412	0.711364	0.000205688	0.871129	1.32561e-07	0.460743	0.0309283	-0.0854677	0.705303	0.0931015	0.680272	0.467154	0.0283779	0.515072	0.0141639	0.607441	0.00271457	0.523659	0.0123759	0.107312	0.634548	-0.106505	0.637113	0.198687	0.375396	-0.366759	0.0931657	-0.287788	0.194035	0.343055	0.118049	0.183461	0.413785	0.0351541	0.876577	-0.319031	0.147847	-0.277383	0.211374	-0.0354386	0.875585	-0.475132	0.0254405	-0.159597	0.478045	-0.433636	0.0437789	-0.0530482	0.814629	0.0956255	0.672066	-0.206339	0.356898	-0.535227	0.010263	0.050907	0.821993	0.252387	0.257146	-0.631437	0.00162316	-0.398742	0.0660349	-0.782535	1.67884e-05	-0.769312	2.85389e-05	-0.686266	0.000421057	-0.739477	8.40562e-05	-0.894908	1.90988e-08	-0.835836	1.27886e-06	-0.165211	0.462492	-0.160878	0.474474	-0.546788	0.00845622	-0.532861	0.0106691	-0.668626	0.000669447	-0.376295	0.0843383	-0.376977	0.083731	-0.117619	0.602163	0.0741085	0.743093	-0.158365	0.481496	-0.208843	0.350963	0.0457447	0.839805	0.463915	0.0296446	0.335151	0.127327	0.307674	0.163637	0.459543	0.0314252	0.795159	9.76969e-06	0.138804	0.537868	-0.0489937	0.828585	0.158251	0.481814	0.785708	1.47014e-05	0.449458	0.035855	0.392987	0.0704089	0.665699	0.000720898	0.522888	0.0125286	0.443387	0.0387498	0.86548	1.98666e-07	0.911558	3.65366e-09	0.463288	0.0298949	0.476983	0.0247949	0.564224	0.00623298	0.222816	0.31891	-0.754451	4.98012e-05	-0.02991	0.894881	0.589255	0.00390524
Sobic.007G197450	chocolate3	0.329493	0.134282	0.595408	0.00346129	0.411438	0.0571177	-0.22049	0.324119	-0.0922175	0.683155	-0.242237	0.277412	-0.216217	0.333821	0.586344	0.00413126	0.472435	0.0264049	0.767642	3.04422e-05	0.195692	0.382782	0.183676	0.413228	0.576015	0.0050237	-0.0402727	0.858769	0.206623	0.356221	0.435079	0.0430043	0.412625	0.0563338	0.498393	0.018236	-0.355914	0.104017	-0.129194	0.566636	0.31187	0.157673	-0.0240624	0.915353	-0.0851773	0.706261	-0.0076013	0.973218	-0.298289	0.17754	-0.745284	6.89024e-05	-0.581764	0.00450902	-0.758743	4.25744e-05	-0.496868	0.0186509	-0.70845	0.000224358	0.539262	0.00959944	0.89414	2.04738e-08	0.854869	4.05327e-07	0.80834	5.328e-06	0.430285	0.0456195	0.149182	0.507584	-0.24691	0.26796	-0.0884126	0.69561	0.335444	0.126974	0.234982	0.292499	-0.385701	0.076257	-0.477944	0.0244649	0.0511026	0.821319	-0.190051	0.396914	-0.0635412	0.778771	0.785503	1.48293e-05	0.615166	0.00231066	0.536834	0.00999437	0.566876	0.00594189	0.21086	0.346223	0.575955	0.00502927	0.496485	0.0187566	0.408315	0.0592202	0.639722	0.00134573	-0.390029	0.0727404	0.166305	0.459492	0.106371	0.63754	-0.490224	0.0205493	-0.497437	0.0184951	-0.302182	0.171677	0.141662	0.529446	0.0995267	0.659452	0.140181	0.533804	0.367029	0.0929067	0.0557267	0.805438	-0.18294	0.415135	0.39392	0.069685	0.881963	5.77267e-08	0.605889	0.00280248	0.638581	0.00138136	0.596465	0.00338948	0.386157	0.0758802	0.251376	0.25912	0.0213887	0.924731	0.00830047	0.970756	-0.0799231	0.723671	0.15989	0.477228	0.375322	0.0852092	0.521938	0.0127187	0.192345	0.391133	-0.195967	0.3821	-0.354823	0.105157	0.144422	0.52137	-0.338521	0.12331	-0.368864	0.0911608	-0.775993	2.19235e-05	-0.385865	0.0761218	-0.304456	0.168316	0.375963	0.0846343	0.176251	0.432685	-0.141343	0.530383	-0.451379	0.0349758
Sobic.007G197600	deeppink1	-0.630716	0.00164943	-0.471354	0.0267996	-0.448544	0.0362796	-0.892245	2.42512e-08	-0.768927	2.89675e-05	-0.173076	0.441151	-0.595806	0.00343411	-0.259324	0.243854	-0.0795723	0.724838	-0.0197225	0.93058	-0.340465	0.121034	-0.669501	0.00065468	-0.311591	0.158065	-0.0631491	0.780103	0.514962	0.0141879	0.282139	0.203324	0.0955819	0.672207	-0.0514747	0.820039	0.0720445	0.750024	-0.189056	0.399436	0.363624	0.0962121	0.213185	0.340807	-0.38036	0.0807706	-0.706973	0.000234368	-0.641842	0.0012816	-0.0278327	0.902147	-0.358578	0.10127	-0.107427	0.634183	-0.332831	0.130147	-0.645206	0.00118515	0.0115064	0.959468	0.457359	0.0323458	0.158156	0.48208	-0.137704	0.541126	0.00250816	0.991162	-0.364352	0.0954982	-0.547228	0.00839303	-0.733428	0.000102843	-0.531204	0.0109612	-0.311502	0.15819	-0.72709	0.000126339	-0.401182	0.0642437	-0.333865	0.128885	-0.00929949	0.967238	-0.12259	0.586792	0.540051	0.009474	0.332182	0.130943	0.778218	2.00411e-05	0.817559	3.39043e-06	-0.00815004	0.971285	0.321065	0.145138	0.0228393	0.919641	-0.181464	0.418973	-0.0665172	0.768676	-0.334789	0.127764	-0.431876	0.0447385	-0.170929	0.446923	0.135755	0.546922	-0.0134628	0.952584	-0.273741	0.217678	0.0571721	0.800489	-0.0369885	0.870188	0.362208	0.0976127	0.437525	0.0417158	0.467851	0.0281111	0.348676	0.111756	0.392371	0.0708894	0.359718	0.10011	0.548258	0.0082467	0.741652	7.80722e-05	0.307255	0.16424	0.435807	0.0426175	0.865215	2.02376e-07	0.789842	1.2326e-05	0.675919	0.000554709	0.392306	0.0709409	0.555119	0.00732409	0.725304	0.000133747	0.566643	0.00596704	0.657124	0.000891532	0.530338	0.0111165	0.640724	0.00131508	0.849951	5.53645e-07	0.256042	0.250085	0.402521	0.0632768	0.17378	0.439265	0.543882	0.00888362	0.362405	0.0974169	0.0833311	0.712363	-0.623356	0.00193899	0.378923	0.0820186	0.276611	0.212699
Sobic.007G197700	mintcream	-0.405855	0.0609175	-0.0661063	0.770067	-0.0538394	0.811912	-0.772515	2.51769e-05	-0.354912	0.105064	0.290272	0.190043	-0.047068	0.835232	0.31381	0.154967	0.572318	0.00537977	0.508888	0.015577	0.157495	0.483938	-0.21165	0.344377	0.130323	0.563221	0.21449	0.337789	0.651212	0.00102831	0.463549	0.0297907	0.270267	0.223808	0.129374	0.566091	-0.437811	0.0415669	-0.557285	0.00705114	0.0869477	0.700426	0.0288574	0.898562	-0.371525	0.0886723	-0.529156	0.0113314	-0.394517	0.0692251	-0.560267	0.00668927	-0.367473	0.0924823	-0.311979	0.157519	-0.602281	0.00301619	-0.824947	2.31699e-06	-0.216111	0.334064	0.580164	0.00464765	0.237438	0.287336	0.066719	0.767993	-0.205421	0.35909	-0.513131	0.0145957	-0.852183	4.81265e-07	-0.818668	3.20549e-06	-0.530669	0.0110569	-0.527549	0.0116291	-0.938108	1.15137e-10	-0.852545	4.70353e-07	-0.616269	0.00225734	-0.55308	0.0075888	-0.645274	0.00118328	0.568913	0.005726	0.451587	0.0348815	0.853071	4.54882e-07	0.67432	0.000578309	0.430578	0.0454562	0.744392	7.10627e-05	0.261381	0.24	0.208139	0.352627	0.137539	0.541616	-0.360155	0.0996684	-0.325634	0.139178	-0.343342	0.117722	-0.135425	0.547907	-0.418772	0.0524057	-0.515564	0.014056	-0.129632	0.56531	0.0545305	0.80954	0.405913	0.0608771	0.251837	0.258219	0.228378	0.306661	-0.184171	0.411949	0.0128835	0.954622	0.749797	5.88241e-05	0.954186	6.08247e-12	0.9163	2.14856e-09	0.750454	5.74697e-05	0.880582	6.4462e-08	0.87206	1.23788e-07	0.666433	0.000707693	0.697975	0.000304097	0.67879	0.000514407	0.85816	3.26914e-07	0.549031	0.00813819	0.21627	0.333698	0.165632	0.461337	-0.0161535	0.943121	0.226773	0.310168	0.536053	0.010124	0.225141	0.313754	0.017918	0.936919	0.00997123	0.964872	0.501964	0.0172931	0.509344	0.015469	0.209995	0.348252	-0.363892	0.0959493	0.639002	0.00136812	-0.321812	0.144152
Sobic.007G197800	firebrick4	-0.767602	3.0489e-05	-0.911487	3.68212e-09	-0.851902	4.89878e-07	-0.691433	0.000365396	-0.873374	1.12286e-07	-0.274603	0.216176	-0.666262	0.000710736	-0.870114	1.42757e-07	-0.670065	0.000645327	-0.710458	0.000211344	-0.632903	0.0015708	-0.901242	1.05387e-08	-0.808732	5.22923e-06	-0.141263	0.530619	0.299765	0.175301	-0.0161945	0.942976	-0.395874	0.0681881	-0.333904	0.128837	0.586073	0.00415289	0.178917	0.425643	0.371035	0.0891266	0.360675	0.0991445	-0.197581	0.378114	-0.652655	0.000993384	-0.504301	0.0166975	0.686227	0.000421503	0.0481864	0.83137	0.430964	0.0452416	0.191505	0.393243	-0.061797	0.784703	-0.0840289	0.710055	-0.107804	0.632988	-0.333511	0.129316	-0.639234	0.00136087	-0.0367529	0.871008	-0.281569	0.204278	-0.121824	0.589148	-0.403858	0.0623222	-0.555872	0.00722818	-0.16409	0.465577	-0.264136	0.2349	0.222942	0.318631	-0.0737623	0.744254	0.45897	0.0316646	0.273156	0.218702	0.0350912	0.876796	-0.131089	0.56091	0.297575	0.178631	0.493508	0.0195926	-0.377975	0.0828495	-0.263192	0.236639	-0.524221	0.0122657	-0.503799	0.016824	-0.459027	0.0316406	-0.268945	0.22617	-0.471375	0.0267921	-0.269465	0.225239	0.544783	0.00874923	0.504887	0.016551	0.107455	0.634095	0.107382	0.634326	-0.0917509	0.684678	0.220341	0.324454	0.238093	0.285969	0.543721	0.00890784	0.714906	0.00018481	0.341939	0.119329	-0.378843	0.082088	-0.102979	0.648366	0.214217	0.338419	-0.28324	0.201491	-0.0933767	0.679376	0.530026	0.011173	0.71231	0.000199922	0.54834	0.00823509	0.196857	0.3799	0.129347	0.566173	0.583359	0.00437435	0.432934	0.0441594	0.761992	3.77288e-05	0.909531	4.54367e-09	0.964208	5.37187e-13	0.820713	2.88794e-06	0.433778	0.0437021	0.783065	1.64227e-05	0.625445	0.00185278	0.624937	0.00187343	0.360686	0.0991341	-0.397551	0.0669227	-0.602562	0.00299909	0.238551	0.285014	0.843909	8.00219e-07
Sobic.007G198000	coral2	-0.304236	0.168639	-0.273589	0.217944	-0.137547	0.541593	-0.835969	1.26929e-06	-0.694861	0.000332068	-0.421067	0.0509941	-0.683388	0.000455104	-0.0999957	0.657942	-0.103715	0.646011	7.47663e-05	0.999737	-0.581922	0.00449553	-0.724262	0.00013824	-0.386594	0.075521	-0.468395	0.0279042	0.162467	0.470063	-0.0368453	0.870686	-0.229822	0.30353	-0.284943	0.198676	-0.182009	0.417554	-0.408136	0.0593426	0.13368	0.553124	-0.180914	0.420409	-0.698833	0.000296755	-0.854973	4.02628e-07	-0.917071	1.96519e-09	-0.201866	0.367646	-0.744299	7.12906e-05	-0.475064	0.0254646	-0.656452	0.000906261	-0.847073	6.61119e-07	0.178967	0.425511	0.472465	0.0263942	0.43546	0.0428016	-0.0244667	0.913936	-0.108475	0.63086	-0.533415	0.0105728	-0.629536	0.00169324	-0.620356	0.00206881	-0.45084	0.0352206	-0.235281	0.291867	-0.561393	0.00655673	-0.265852	0.231759	-0.0291839	0.89742	0.182871	0.415315	-0.0707044	0.754534	0.821113	2.82917e-06	0.720184	0.000157108	0.916746	2.04056e-09	0.929471	4.09973e-10	0.296502	0.180277	0.588547	0.00395925	0.355958	0.103971	0.254009	0.253996	0.36067	0.0991496	-0.115476	0.608838	0.020812	0.926755	0.196535	0.380695	0.371045	0.0891174	0.208005	0.352942	0.0889828	0.693739	0.48406	0.0224466	0.409253	0.0585825	0.71959	0.000160034	0.801749	7.25522e-06	0.781242	1.77103e-05	0.539755	0.00952088	0.679417	0.000505952	0.514082	0.0143827	0.579417	0.00471354	0.64513	0.00118728	0.115213	0.609662	0.273618	0.217894	0.759312	4.16882e-05	0.527065	0.01172	0.780055	1.85954e-05	0.469497	0.0274888	0.470706	0.0270384	0.528281	0.0114927	0.537576	0.00987223	0.718067	0.000167756	0.417706	0.0530708	0.577602	0.00487694	0.874563	1.02702e-07	-0.188567	0.400679	0.0529287	0.815039	-0.0694705	0.758694	0.351094	0.109126	0.0484561	0.830439	-0.234072	0.294426	-0.238855	0.284383	0.448904	0.036112	0.137968	0.540343
Sobic.007G198100	firebrick1	0.616497	0.00224647	0.692181	0.000357887	0.768569	2.93718e-05	-0.0225073	0.920806	0.21926	0.326895	-0.25115	0.259564	-0.0258861	0.908962	0.741114	7.95175e-05	0.497398	0.0185058	0.644249	0.00121194	0.0251768	0.911447	0.203336	0.364093	0.390891	0.0720553	-0.373052	0.0872669	-0.217326	0.331287	-0.0593447	0.793064	-0.0758676	0.7372	0.0781086	0.729715	-0.698795	0.000297072	-0.482573	0.0229245	-0.220062	0.325084	-0.552955	0.00760538	-0.40839	0.0591687	-0.125766	0.577059	-0.393443	0.0700543	-0.81848	3.23634e-06	-0.780204	1.8482e-05	-0.93277	2.57501e-10	-0.779938	1.86846e-05	-0.699958	0.000287358	0.375073	0.0854331	0.551614	0.00778403	0.797757	8.69941e-06	0.632197	0.00159586	0.00583735	0.979432	-0.187523	0.403341	-0.368901	0.0911255	-0.00856625	0.96982	0.247963	0.265859	0.142959	0.525643	-0.13302	0.555104	-0.296913	0.179645	0.252361	0.257196	-0.160488	0.475561	-0.211721	0.344211	0.748645	6.12672e-05	0.835629	1.2939e-06	0.5	0.0178064	0.380664	0.0805089	0.685786	0.000426571	0.800096	7.82538e-06	0.832576	1.53461e-06	0.879182	7.19956e-08	0.916815	2.02436e-09	0.15604	0.488035	0.63053	0.00165627	0.432784	0.0442411	-0.0440851	0.845548	-0.111904	0.620036	0.189763	0.397643	0.535662	0.0101895	0.661372	0.000803145	0.556838	0.00710677	0.577041	0.00492836	0.327915	0.136269	-0.0806065	0.721399	0.37617	0.0844494	0.816439	3.58661e-06	0.553308	0.0075588	0.322697	0.142989	0.296742	0.179908	0.220467	0.324172	0.0425772	0.850773	-0.317974	0.14927	0.153106	0.496354	0.173293	0.440568	0.131219	0.560518	-0.0919073	0.684167	0.108093	0.632073	-0.0402925	0.8587	-0.459256	0.0315448	-0.427271	0.047326	-0.0145929	0.948608	-0.692872	0.000351064	-0.748414	6.17663e-05	-0.763358	3.58408e-05	-0.444566	0.0381737	-0.473206	0.0261264	-0.108045	0.632224	0.634996	0.00149856	0.114746	0.611119	-0.644468	0.00120577
Sobic.007G198300	lightcyan	0.533685	0.0105262	0.744436	7.09545e-05	0.834863	1.35091e-06	0.084488	0.708537	0.518581	0.0134095	0.229226	0.30482	0.426064	0.0480229	0.945502	3.328e-11	0.817543	3.39311e-06	0.809917	4.94015e-06	0.358297	0.101557	0.480217	0.0236986	0.578424	0.00480241	-0.0913904	0.685856	-0.122858	0.585967	-0.00866751	0.969463	0.207733	0.353588	0.0740791	0.743191	-0.920317	1.3365e-09	-0.686771	0.000415307	-0.471872	0.02661	-0.594469	0.00352615	-0.364953	0.0949125	0.017089	0.939832	-0.0703436	0.75575	-0.964596	4.82447e-13	-0.539834	0.00950836	-0.752356	5.37012e-05	-0.768278	2.9704e-05	-0.590988	0.00377563	-0.0258218	0.909187	0.369706	0.090368	0.535817	0.0101637	0.527471	0.0116437	-0.263181	0.23666	-0.290492	0.189692	-0.522948	0.0125166	-0.165134	0.462705	0.08365	0.711308	-0.220259	0.324639	-0.257498	0.247308	-0.591396	0.00374561	-0.134877	0.549542	-0.561669	0.00652461	-0.601769	0.00304763	0.493267	0.0196614	0.656733	0.000900073	0.399586	0.0654113	0.0966501	0.668744	0.80408	6.51333e-06	0.844695	7.63445e-07	0.833379	1.46778e-06	0.806975	5.68515e-06	0.70144	0.000275381	0.242852	0.276158	0.482561	0.0229285	0.307763	0.163508	-0.264699	0.233867	-0.449673	0.0357557	-0.106829	0.636083	0.155683	0.489045	0.451959	0.0347133	0.368878	0.0911473	0.246688	0.268405	-0.0314347	0.889554	-0.505995	0.0162765	-0.065608	0.771756	0.815491	3.76029e-06	0.673649	0.000588457	0.287965	0.193748	0.484359	0.0223512	0.483273	0.0226985	0.0687369	0.76117	-0.31875	0.148225	0.120368	0.59364	0.369345	0.0907074	0.399634	0.0653757	-0.301623	0.172511	-0.274866	0.215717	-0.452675	0.0343919	-0.793015	1.0738e-05	-0.601829	0.00304388	-0.270196	0.223934	-0.511835	0.01489	-0.842405	8.74957e-07	-0.580876	0.00458551	-0.257125	0.248018	-0.150104	0.504934	0.197483	0.378356	0.472407	0.0264153	0.31265	0.156581	-0.932451	2.69612e-10
Sobic.007G200000	darkgreen	-0.235032	0.292392	-0.00657405	0.976836	-0.133009	0.555136	-0.702126	0.000269978	-0.560542	0.00665671	-0.149216	0.507486	-0.398149	0.0664757	0.131151	0.560724	0.277968	0.210371	0.409681	0.0582932	-0.00691117	0.975649	-0.30168	0.172426	0.106797	0.636185	0.0874281	0.698845	0.570095	0.00560378	0.521654	0.012776	0.127023	0.573229	0.314835	0.153551	-0.121512	0.590109	-0.176141	0.432976	0.417957	0.052914	0.194419	0.385945	-0.177728	0.428777	-0.425965	0.0480809	-0.499643	0.0179012	-0.389788	0.0729334	-0.437076	0.04195	-0.412738	0.0562596	-0.424271	0.0490732	-0.760556	3.98078e-05	0.242086	0.277722	0.754583	4.95631e-05	0.460795	0.0309068	0.272021	0.220699	0.216476	0.333228	-0.199486	0.373438	-0.502388	0.0171836	-0.467373	0.0282936	-0.186323	0.40641	-0.0269358	0.905286	-0.702862	0.000264291	-0.51046	0.0152074	-0.210184	0.347807	-0.173477	0.440075	-0.181377	0.419202	0.674045	0.00058245	0.443834	0.0385306	0.726462	0.000128905	0.777919	2.02852e-05	0.124375	0.581315	0.531508	0.0109071	0.0916798	0.68491	0.177487	0.429411	0.276944	0.212126	-0.59342	0.00359984	-0.243804	0.27422	-0.357688	0.102182	-0.151856	0.499917	-0.218751	0.328048	-0.334	0.12872	0.0666466	0.768238	0.0505948	0.823068	0.331148	0.132219	0.350259	0.110029	0.335469	0.126943	0.0782593	0.729212	0.320929	0.145318	0.67473	0.000572173	0.696154	0.000320189	0.858249	3.24979e-07	0.596267	0.00340284	0.562726	0.00640262	0.661712	0.000796404	0.554677	0.0073808	0.482161	0.0230583	0.27682	0.21234	0.431852	0.0447512	0.720434	0.000155893	0.588456	0.00396618	0.462025	0.0304045	0.255087	0.251918	0.227058	0.309543	0.590697	0.0037971	0.0999301	0.658153	0.127682	0.571223	-0.25151	0.258859	0.173204	0.440807	0.116014	0.607159	0.0333406	0.8829	-0.166463	0.45906	0.24507	0.271657	-0.0480885	0.831708
Sobic.007G200100	aquamarine1	-0.238584	0.284945	-0.355629	0.104314	-0.636053	0.00146316	-0.0168084	0.940818	-0.526884	0.011754	-0.455487	0.0331515	-0.553888	0.00748296	-0.693328	0.000346627	-0.66612	0.000713291	-0.440224	0.040329	-0.202694	0.365644	-0.27753	0.211121	-0.201421	0.368725	0.115878	0.607583	0.169999	0.449436	0.267387	0.228975	0.0143337	0.94952	0.325557	0.139277	0.894466	1.98797e-08	0.854471	4.15871e-07	0.744951	6.97011e-05	0.689744	0.000382848	0.533352	0.0105836	0.19023	0.396462	0.0498396	0.825669	0.682195	0.000469895	0.350289	0.109996	0.399324	0.065604	0.702486	0.000267181	0.410371	0.0578296	0.481446	0.0232923	0.0809826	0.720149	-0.0798697	0.723849	-0.00399287	0.98593	0.674469	0.000576065	0.605244	0.00283971	0.652862	0.00098845	0.379588	0.0814391	0.316554	0.151196	0.591076	0.00376915	0.265035	0.233252	0.526027	0.0119167	0.334242	0.128426	0.588582	0.00395654	0.773569	2.41496e-05	-0.196982	0.379591	-0.487219	0.0214573	-0.346175	0.114525	0.0570224	0.801001	-0.893156	2.23639e-08	-0.739999	8.25843e-05	-0.733176	0.000103699	-0.65747	0.000884045	-0.372415	0.0878508	-0.550613	0.00791981	-0.378354	0.0825166	-0.312121	0.157321	-0.101158	0.654204	0.233804	0.294994	-0.0162565	0.942758	-0.104594	0.643201	-0.500795	0.0175972	-0.475158	0.0254315	-0.169192	0.451624	-0.0576546	0.798838	0.409824	0.0581968	0.268669	0.226664	-0.48145	0.0232908	-0.570981	0.00551355	-0.0998948	0.658267	-0.248874	0.264049	-0.459791	0.0313221	-0.158424	0.481329	0.18532	0.408988	-0.344867	0.115993	-0.657155	0.000890865	-0.567777	0.00584556	0.46164	0.0305608	0.599253	0.00320599	0.53533	0.0102455	0.720361	0.000156245	0.298626	0.177027	0.196833	0.379959	0.315212	0.153033	0.681787	0.000475052	0.0824773	0.71519	-0.124236	0.581739	-0.184828	0.410253	-0.0174148	0.938687	-0.264131	0.234909	-0.623162	0.00194718	0.773829	2.39019e-05
Sobic.007G200200	indianred	0.22502	0.314022	0.157469	0.484011	0.430587	0.045451	-0.429365	0.0461351	-0.189575	0.398119	-0.426165	0.0479648	-0.385715	0.0762456	0.302913	0.170592	0.0890854	0.693402	0.158528	0.481038	-0.530837	0.0110269	-0.4038	0.0623636	-0.221827	0.32112	-0.724751	0.000136115	-0.29633	0.180541	-0.389241	0.073372	-0.42928	0.0461834	-0.45079	0.0352434	-0.589146	0.00391347	-0.655918	0.00091811	-0.312605	0.156644	-0.673735	0.000587146	-0.857984	3.30735e-07	-0.689633	0.000384014	-0.840418	9.83156e-07	-0.494411	0.0193358	-0.951948	9.70875e-12	-0.796712	9.11689e-06	-0.905872	6.65002e-09	-0.828571	1.90983e-06	0.194788	0.385028	0.32126	0.144879	0.606045	0.00279353	0.15256	0.497908	-0.310303	0.159882	-0.600638	0.00311798	-0.60568	0.00281453	-0.352746	0.107354	-0.227606	0.308345	-0.165174	0.462596	-0.242709	0.27645	-0.165151	0.462657	0.229718	0.303756	0.132047	0.558027	-0.170399	0.448356	0.84187	9.02991e-07	0.966009	3.229e-13	0.787222	1.37887e-05	0.666997	0.000697678	0.712945	0.000196132	0.808927	5.18063e-06	0.798376	8.46005e-06	0.757933	4.38626e-05	0.76273	3.66989e-05	0.33718	0.124897	0.570336	0.00557906	0.609554	0.00259858	0.466651	0.0285716	0.296506	0.18027	0.432373	0.0444658	0.775231	2.26028e-05	0.841862	9.03434e-07	0.912857	3.16854e-09	0.919685	1.4425e-09	0.794397	1.01048e-05	0.410047	0.0580465	0.646196	0.001158	0.614074	0.00236449	0.533688	0.0105256	0.329477	0.134302	-0.0401336	0.859252	0.110998	0.622889	0.389292	0.0733309	-0.00473405	0.983319	0.626362	0.00181596	0.483556	0.0226076	0.330782	0.132675	0.0117479	0.958618	0.175232	0.435392	0.353247	0.106821	-0.0590245	0.794157	0.171616	0.445072	0.487298	0.021433	-0.657291	0.000887919	-0.505762	0.0163338	-0.341271	0.1201	0.00230266	0.991886	-0.27986	0.207155	-0.423291	0.0496548	0.326438	0.138148	0.448298	0.0363946	-0.263543	0.235993
Sobic.007G200500	black	0.228378	0.306662	0.493944	0.0194682	0.591948	0.00370542	0.222123	0.320458	0.718885	0.000163569	0.761269	3.87629e-05	0.86398	2.20523e-07	0.811797	4.51026e-06	0.900773	1.1028e-08	0.662228	0.000786259	0.664825	0.000736893	0.652824	0.00098935	0.558736	0.00687309	0.345743	0.115009	0.0675716	0.765108	0.069098	0.759951	0.365314	0.0945611	0.0567213	0.802032	-0.809307	5.08708e-06	-0.652571	0.000995377	-0.611585	0.00249107	-0.396754	0.0675216	-0.104423	0.643748	0.215076	0.33644	0.405108	0.0614398	-0.718607	0.000164982	0.034516	0.878801	-0.188742	0.400235	-0.411492	0.0570817	-0.164135	0.465453	-0.549541	0.00806717	-0.0533469	0.813603	-0.0707881	0.754252	0.134811	0.549738	-0.503313	0.0169473	-0.310278	0.159917	-0.483383	0.022663	-0.259971	0.242636	-0.150383	0.504135	-0.535024	0.0102972	-0.281708	0.204046	-0.67449	0.000575754	-0.545397	0.0086586	-0.868632	1.58882e-07	-0.85751	3.4123e-07	-0.0950041	0.674083	0.124681	0.580378	0.0572979	0.800059	-0.34898	0.111422	0.679734	0.000501722	0.550144	0.00798402	0.466921	0.0284674	0.443126	0.0388782	0.149849	0.505665	0.281845	0.203817	0.117559	0.602347	-0.0635583	0.778712	-0.322463	0.143296	-0.603958	0.0029152	-0.36272	0.0971041	-0.344386	0.116536	0.0896405	0.691582	0.0358124	0.874283	-0.305723	0.166463	-0.420719	0.0512063	-0.819937	3.00504e-06	-0.65335	0.000976929	0.439059	0.0409229	0.528592	0.0114351	0.101788	0.652182	0.518892	0.0133442	0.612559	0.00244085	0.0171134	0.939746	-0.209099	0.350359	0.0369175	0.870435	0.481526	0.023266	0.529069	0.0113475	-0.457433	0.0323143	-0.698055	0.000303401	-0.832696	1.52444e-06	-0.890704	2.77677e-08	-0.57558	0.00506448	-0.516158	0.0139268	-0.0426076	0.850668	-0.59887	0.00323068	-0.096587	0.668949	0.0611668	0.786849	0.310672	0.15936	0.370396	0.0897216	0.177659	0.428957	0.44876	0.036179	-0.90199	9.79892e-09
Sobic.007G200600	blue1	0.14527	0.518902	0.548783	0.00817279	0.364842	0.0950199	0.210155	0.347875	0.534489	0.0103881	0.715391	0.000182099	0.726176	0.000130084	0.723545	0.000141411	0.895645	1.78568e-08	0.823021	2.56289e-06	0.924173	8.27239e-10	0.774861	2.29401e-05	0.84306	8.41664e-07	0.701561	0.000274417	0.44137	0.0397509	0.590871	0.00378425	0.758672	4.26862e-05	0.609752	0.00258795	-0.424505	0.0489354	-0.172528	0.442619	-0.034748	0.877992	0.151403	0.501212	0.380714	0.0804652	0.512715	0.0146896	0.598071	0.00328269	-0.64822	0.00110408	0.266717	0.230187	-0.0696147	0.758207	-0.052509	0.816482	-0.0733289	0.745709	-0.237537	0.287128	0.323205	0.142324	0.0742559	0.742598	0.437114	0.0419301	0.0471986	0.834781	0.182737	0.415663	-0.192132	0.391667	-0.103241	0.647526	0.157156	0.48489	-0.190884	0.394809	-0.360853	0.0989659	-0.71669	0.00017501	-0.551553	0.00779226	-0.843811	8.04913e-07	-0.600833	0.00310572	-0.101516	0.653054	-0.132168	0.557661	-0.0465583	0.836993	-0.264207	0.23477	0.207122	0.355036	0.280038	0.206853	0.150498	0.503803	0.0810099	0.720059	-0.0102422	0.963919	-0.226152	0.31153	-0.21292	0.341422	-0.373081	0.0872406	-0.776708	2.13022e-05	-0.88358	5.06381e-08	-0.713908	0.000190501	-0.632955	0.00156898	-0.375174	0.085342	-0.405187	0.0613846	-0.533385	0.010578	-0.711504	0.000204827	-0.924226	8.21613e-10	-0.635495	0.00148175	0.485087	0.022121	0.484903	0.0221791	0.328686	0.135296	0.803141	6.80368e-06	0.674952	0.000568872	0.0247506	0.91294	-0.0302483	0.893699	-0.264546	0.234147	0.0831238	0.713049	0.359872	0.099954	-0.0401769	0.859102	-0.287771	0.194062	-0.671352	0.000624376	-0.67365	0.000588441	-0.660875	0.000813081	-0.510566	0.0151828	0.240684	0.2806	-0.278883	0.208812	-0.242818	0.276227	-0.096644	0.668764	0.309142	0.161533	0.720997	0.000153178	-0.0200639	0.929381	0.0387644	0.86401	-0.729884	0.000115464
Sobic.007G200900	indianred2	-0.223927	0.316441	0.172191	0.443525	-0.115949	0.607361	-0.4485	0.0363002	-0.329817	0.133877	0.0855355	0.705079	-0.164632	0.464084	0.252509	0.256908	0.429106	0.0462813	0.618139	0.00216937	0.387221	0.0750078	0.0758027	0.737418	0.497164	0.0185698	0.424653	0.048848	0.712988	0.000195878	0.797662	8.73676e-06	0.697751	0.000306031	0.671036	0.000629471	0.00707395	0.975076	0.0876246	0.698199	0.624209	0.00190338	0.49279	0.0197985	0.19841	0.376076	0.0107537	0.962118	-0.0698619	0.757374	-0.426744	0.0476294	-0.116948	0.604247	-0.226713	0.310299	-0.119936	0.594978	-0.507481	0.015914	0.277211	0.211668	0.842583	8.65832e-07	0.452281	0.0345687	0.51567	0.0140328	0.46888	0.0277207	0.224846	0.314406	-0.248079	0.265628	-0.334544	0.12806	0.0768938	0.73377	0.0514381	0.820165	-0.659488	0.000841378	-0.644389	0.001208	-0.359194	0.100642	-0.360483	0.099338	-0.148973	0.508187	0.458362	0.0319205	0.147265	0.513115	0.484549	0.0222909	0.543152	0.00899375	-0.14971	0.506065	0.274237	0.216813	0.0162022	0.942949	-0.165458	0.461815	0.0531989	0.814111	-0.676033	0.000553055	-0.448146	0.0364658	-0.386165	0.0758739	-0.647534	0.00112211	-0.642385	0.00126558	-0.707176	0.000232975	-0.342122	0.119118	-0.41567	0.0543603	-0.194161	0.386588	0.00216707	0.992363	-0.192548	0.390624	-0.276378	0.213101	0.0942964	0.676383	0.649861	0.00106195	0.611983	0.00247046	0.827223	2.05326e-06	0.801275	7.41477e-06	0.624298	0.00189972	0.550507	0.00793417	0.515074	0.0141634	0.0733344	0.74569	-0.0266585	0.906257	0.384284	0.0774352	0.719084	0.000162564	0.587716	0.00402344	0.248606	0.264581	0.100139	0.657482	-0.0613531	0.786215	0.299246	0.176087	0.29095	0.188963	0.183588	0.413458	-0.282871	0.202105	0.059626	0.792103	0.231368	0.300199	0.632841	0.00157299	-0.392864	0.0705045	-0.0779279	0.730318	-0.161926	0.471561
Sobic.007G201000	turquoise	-0.533505	0.0105573	-0.829681	1.79849e-06	-0.678488	0.000518523	-0.101397	0.653436	-0.318408	0.148685	0.0069108	0.97565	-0.160531	0.475441	-0.847179	6.56839e-07	-0.709499	0.000217476	-0.922114	1.07203e-09	-0.475227	0.0254071	-0.540879	0.00934375	-0.805988	5.95663e-06	-0.0915215	0.685427	-0.0963671	0.669661	-0.379749	0.0812995	-0.513244	0.0145703	-0.546465	0.0085029	0.551703	0.00777211	0.210965	0.345978	-0.0758771	0.737169	0.153856	0.49422	-0.0273987	0.903666	-0.266715	0.230191	-0.0129312	0.954454	0.884108	4.84974e-08	0.442704	0.0390866	0.750513	5.7351e-05	0.482834	0.02284	0.525979	0.0119259	-0.394677	0.0691024	-0.730177	0.000114373	-0.753396	5.17331e-05	-0.867393	1.73587e-07	-0.309035	0.161685	-0.20624	0.357135	0.184008	0.412372	-0.0430033	0.849296	-0.447125	0.0369468	-0.221471	0.321917	0.241144	0.279654	0.527586	0.0116222	0.000242671	0.999145	0.436928	0.0420272	0.241661	0.278591	-0.552365	0.00768359	-0.504973	0.0165294	-0.301072	0.173336	-0.211761	0.344118	-0.364324	0.0955257	-0.581775	0.00450812	-0.616986	0.00222325	-0.523103	0.0124858	-0.661971	0.000791289	0.16098	0.47419	-0.275931	0.213872	-0.135426	0.547903	0.608216	0.00267152	0.601277	0.00307803	0.317111	0.150438	-0.0293316	0.896903	-0.113122	0.616207	-0.0270015	0.905056	-0.149192	0.507555	0.205953	0.35782	0.489819	0.0206698	-0.0827316	0.714348	-0.856252	3.70563e-07	-0.562752	0.00639968	-0.441838	0.0395171	-0.642281	0.00126863	-0.409874	0.0581632	-0.0127789	0.95499	0.241343	0.279245	0.194784	0.385038	0.0927972	0.681264	-0.130707	0.562063	-0.0536431	0.812585	-0.186871	0.405007	0.222255	0.320162	0.560056	0.00671444	0.682153	0.000470425	0.244296	0.273223	0.388562	0.0739184	0.603967	0.00291472	0.829345	1.83157e-06	0.513758	0.014455	0.33003	0.13361	-0.47649	0.0249656	-0.371796	0.0884216	0.164389	0.464755	0.738654	8.64236e-05
Sobic.007G201100	lightcyan	0.592383	0.00367395	0.688479	0.000396379	0.865485	1.98592e-07	0.323004	0.142586	0.702633	0.00026605	0.252483	0.256959	0.549738	0.00803991	0.858298	3.23928e-07	0.690892	0.000370911	0.605592	0.0028196	0.331845	0.131358	0.544259	0.00882719	0.470479	0.0271226	-0.118952	0.598024	-0.327083	0.137325	-0.229959	0.303233	0.0563421	0.80333	-0.0726476	0.747997	-0.868815	1.56811e-07	-0.640145	0.00133271	-0.663775	0.000756526	-0.693032	0.000349504	-0.301999	0.171951	0.13164	0.559249	0.0916505	0.685006	-0.770381	2.73755e-05	-0.372734	0.0875586	-0.588856	0.00393562	-0.625413	0.00185407	-0.29629	0.180603	-0.151645	0.500521	0.0311307	0.890615	0.288084	0.193557	0.345949	0.114778	-0.381852	0.07949	-0.272317	0.220177	-0.349822	0.110504	-0.0102595	0.963858	0.101838	0.652023	-0.186351	0.40634	0.00426539	0.98497	-0.357681	0.102188	-0.0483102	0.830943	-0.521708	0.012765	-0.552938	0.00760762	0.197055	0.379411	0.477248	0.0247036	0.112862	0.617025	-0.211702	0.344256	0.801375	7.38097e-06	0.652331	0.00100114	0.777967	2.02461e-05	0.785671	1.47248e-05	0.597717	0.00330596	0.514666	0.0142532	0.559746	0.00675146	0.352578	0.107533	-0.0778203	0.730676	-0.24193	0.278041	0.0897117	0.691349	0.177683	0.428895	0.512477	0.0147437	0.336589	0.125602	0.115638	0.608332	-0.0710339	0.753424	-0.485575	0.0219677	-0.221319	0.322257	0.519653	0.0131856	0.404108	0.0621453	-0.0426584	0.850491	0.236723	0.288832	0.268133	0.227629	-0.183498	0.41369	-0.51485	0.0142126	-0.00122592	0.99568	0.307398	0.164034	0.227706	0.308127	-0.577682	0.0048696	-0.522618	0.0125824	-0.630829	0.00164531	-0.858551	3.1855e-07	-0.638846	0.00137301	-0.473844	0.0258976	-0.529911	0.0111938	-0.8625	2.44159e-07	-0.460218	0.031145	-0.292858	0.185946	-0.213063	0.341091	0.0581826	0.797033	0.58454	0.00427678	0.265859	0.231747	-0.874367	1.04226e-07
Sobic.007G201400	darkorange	0.490426	0.0204894	0.815364	3.78409e-06	0.628638	0.00172721	0.19843	0.376028	0.406935	0.0601679	0.123336	0.584499	0.285927	0.197063	0.824608	2.35861e-06	0.730689	0.000112484	0.914343	2.68472e-09	0.60777	0.00269621	0.649223	0.00107817	0.871049	1.33341e-07	0.242267	0.277352	0.151163	0.501898	0.43992	0.040483	0.656231	0.00091115	0.617471	0.00220047	-0.473683	0.0259553	-0.12588	0.576713	0.0967907	0.668289	-0.0533279	0.813668	0.173279	0.440606	0.409856	0.0581756	0.200341	0.371353	-0.814052	4.03821e-06	-0.254668	0.252724	-0.589153	0.00391295	-0.327844	0.136359	-0.367047	0.0928896	0.315003	0.153319	0.654677	0.000946148	0.631218	0.0016311	0.836195	1.25312e-06	0.330726	0.132743	0.306056	0.165978	-0.0919301	0.684093	0.0892035	0.693015	0.476195	0.0250681	0.211534	0.344648	-0.203802	0.362972	-0.529466	0.0112748	-0.0798213	0.72401	-0.509984	0.0153187	-0.257873	0.246596	0.377303	0.0834428	0.325594	0.13923	0.161662	0.472294	0.0640022	0.777205	0.259049	0.244371	0.44239	0.0392421	0.522476	0.0126106	0.372686	0.0876019	0.49927	0.0180005	-0.134225	0.551492	0.163565	0.467027	0.0596029	0.792183	-0.71757	0.000170345	-0.684353	0.00044343	-0.414071	0.05539	-0.14898	0.508166	-0.0604156	0.78941	-0.154984	0.49102	-0.0305926	0.892496	-0.392042	0.0711476	-0.60618	0.00278582	-0.0703881	0.7556	0.750303	5.77784e-05	0.487021	0.0215182	0.378949	0.081996	0.668431	0.00067277	0.421261	0.0508764	-0.0359644	0.873754	-0.23677	0.288734	-0.311139	0.1587	-0.160671	0.47505	0.12221	0.58796	0.0191298	0.932662	0.110378	0.624843	-0.330511	0.133011	-0.59195	0.00370522	-0.733724	0.000101845	-0.357485	0.10239	-0.25826	0.245864	-0.531901	0.0108375	-0.732358	0.000106521	-0.479982	0.023777	-0.230114	0.302898	0.619011	0.00212931	0.27199	0.220753	-0.228815	0.305712	-0.727152	0.000126091
Sobic.007G201500	lightcyan	0.595651	0.00344466	0.826656	2.11636e-06	0.872078	1.23626e-07	0.248517	0.264759	0.651973	0.00100977	0.298427	0.177331	0.546018	0.00856787	0.988972	4.58997e-18	0.858558	3.18393e-07	0.853505	4.42447e-07	0.503734	0.0168404	0.646755	0.00114288	0.703439	0.000259903	0.0243114	0.91448	-0.125048	0.579256	0.0465527	0.837012	0.313455	0.15546	0.187972	0.402195	-0.877338	8.31038e-08	-0.580858	0.00458712	-0.447169	0.0369257	-0.525131	0.0120889	-0.200146	0.371827	0.212261	0.342954	0.119205	0.597239	-0.951214	1.12631e-11	-0.40038	0.0648283	-0.681997	0.000472395	-0.63709	0.00142912	-0.439356	0.0407707	-0.021275	0.92513	0.332931	0.130024	0.489939	0.0206341	0.58989	0.0038573	-0.188373	0.401172	-0.137136	0.542812	-0.384865	0.0769508	-0.0425516	0.850862	0.210009	0.348217	-0.138241	0.539535	-0.164515	0.464407	-0.567135	0.00591407	-0.133705	0.553049	-0.620139	0.00207848	-0.575413	0.00508027	0.352359	0.107768	0.517114	0.0137206	0.230182	0.302752	-0.0674268	0.765598	0.730101	0.000114655	0.728707	0.000119943	0.776665	2.13397e-05	0.742802	7.50613e-05	0.641229	0.00129987	0.240837	0.280285	0.461807	0.0304927	0.262587	0.237758	-0.387824	0.0745164	-0.531441	0.0109191	-0.16494	0.463237	0.0438147	0.846485	0.339734	0.121886	0.200965	0.369833	0.0890887	0.693391	-0.212333	0.342787	-0.634089	0.00152952	-0.189175	0.399134	0.750609	5.71553e-05	0.579147	0.00473759	0.196124	0.381712	0.505442	0.016413	0.447579	0.0367325	-0.068632	0.761524	-0.413118	0.0560104	-0.059957	0.790974	0.24341	0.27502	0.307988	0.163185	-0.372741	0.0875516	-0.339171	0.122546	-0.585789	0.00417563	-0.87812	7.82208e-08	-0.740404	8.14593e-05	-0.444099	0.0384013	-0.469177	0.0276086	-0.851774	4.93851e-07	-0.605782	0.00280866	-0.349608	0.110737	-0.172771	0.441968	0.304181	0.16872	0.507466	0.0159178	0.183646	0.413308	-0.97641	8.73862e-15
Sobic.007G201650	bisque1	0.457761	0.0321745	0.118026	0.600896	0.381286	0.0799737	0.0904615	0.688894	-0.0164997	0.941903	-0.711861	0.000202639	-0.436503	0.0422503	-0.0325518	0.885653	-0.428391	0.046686	-0.304757	0.167875	-0.718559	0.000165225	-0.334698	0.127874	-0.400898	0.0644502	-0.9086	5.01386e-09	-0.764209	3.47065e-05	-0.738153	8.78902e-05	-0.681499	0.00047872	-0.568171	0.00580389	-0.186323	0.40641	-0.188122	0.401812	-0.32237	0.143418	-0.657887	0.000875083	-0.58728	0.00405743	-0.346189	0.11451	-0.594856	0.00349928	0.00429189	0.984876	-0.682049	0.000471732	-0.536176	0.0101035	-0.421831	0.0505313	-0.205739	0.358329	0.37825	0.0826077	-0.122333	0.587583	0.393838	0.0697488	0.0498391	0.825671	-0.135538	0.547569	-0.218186	0.329328	0.0551489	0.807419	0.238625	0.284861	0.137944	0.540414	0.261333	0.240089	0.450477	0.0353865	0.518602	0.0134049	0.704839	0.000249513	0.596153	0.00341054	0.367028	0.092908	0.399414	0.065538	0.595673	0.00344315	0.154592	0.492133	0.197326	0.378743	0.326298	0.138326	0.197468	0.378393	0.539729	0.00952506	0.544102	0.00885069	0.604671	0.00287315	0.573836	0.00523103	0.766553	3.17427e-05	0.828831	1.88327e-06	0.593148	0.00361911	0.68865	0.000394525	0.840223	9.94384e-07	0.883709	5.0108e-08	0.768746	2.91718e-05	0.614148	0.00236077	0.755327	4.82446e-05	0.648734	0.00109074	0.608439	0.00265925	0.667771	0.000684136	-0.000296799	0.998954	-0.218468	0.328688	-0.353306	0.106759	-0.643472	0.00123406	-0.589709	0.00387095	-0.233335	0.295992	-0.452874	0.034303	0.124874	0.579786	-0.0471748	0.834863	-0.331991	0.131179	-0.342694	0.118462	0.0764866	0.735131	0.305961	0.166116	0.0489171	0.82885	0.0822357	0.715991	0.150674	0.5033	-0.789663	1.24213e-05	-0.442354	0.0392599	-0.301129	0.173251	-0.34415	0.116803	-0.668519	0.000671269	-0.639368	0.00135668	0.574693	0.00514869	-0.0485084	0.830259	0.0757188	0.737698
Sobic.007G201700	darkorange2	-0.00928415	0.967292	0.395078	0.068795	0.146555	0.51517	-0.301583	0.172571	-0.0742341	0.742671	0.224984	0.314102	0.076282	0.735814	0.519728	0.0131701	0.664155	0.000749369	0.79524	9.7348e-06	0.531223	0.0109578	0.287241	0.194921	0.646381	0.00115297	0.436863	0.0420614	0.621358	0.00202466	0.750218	5.79534e-05	0.637825	0.0014054	0.668239	0.000676052	-0.253463	0.255054	-0.0932269	0.679864	0.394726	0.0690647	0.297486	0.178766	0.172033	0.44395	0.0956142	0.672102	0.0174871	0.938433	-0.65866	0.000858652	-0.163559	0.467043	-0.36036	0.0994619	-0.258901	0.24465	-0.551032	0.00786268	0.186619	0.405652	0.821837	2.72531e-06	0.505654	0.0163605	0.594762	0.0035058	0.344685	0.116199	0.137805	0.540826	-0.340772	0.120677	-0.28936	0.191502	0.120463	0.593347	-0.0143551	0.949445	-0.633873	0.00153696	-0.7363	9.35141e-05	-0.374492	0.0859567	-0.517599	0.0136172	-0.330746	0.132719	0.474837	0.0255447	0.239663	0.282708	0.45566	0.0330766	0.422798	0.0499493	0.0958354	0.671385	0.45443	0.0336136	0.178072	0.427867	0.0982752	0.663489	0.216573	0.333006	-0.591228	0.00375794	-0.262005	0.238838	-0.346256	0.114435	-0.676366	0.000548265	-0.754582	4.95663e-05	-0.675618	0.000559081	-0.313837	0.154929	-0.251909	0.258078	-0.124942	0.579579	-0.0363391	0.872449	-0.248321	0.265147	-0.468913	0.0277083	-0.0333396	0.882904	0.775886	2.20179e-05	0.704964	0.000248605	0.775991	2.19253e-05	0.873125	1.14392e-07	0.704312	0.000253379	0.417146	0.0534232	0.320223	0.146255	0.0400754	0.859455	0.0720164	0.750118	0.405732	0.0610034	0.518721	0.0133801	0.359265	0.10057	-0.00656905	0.976854	-0.191992	0.392019	-0.292058	0.187207	0.093518	0.678916	0.158766	0.480372	-0.0770642	0.733201	-0.425867	0.048138	-0.0723288	0.749068	0.181899	0.417841	0.584352	0.00429218	-0.147583	0.512196	0.0166263	0.941458	-0.442818	0.0390303
Sobic.007G201800	blanchedalmond	0.213612	0.339818	0.10227	0.650636	0.0837527	0.710968	0.801453	7.3547e-06	0.683464	0.000454179	0.443669	0.0386117	0.684375	0.000443165	-0.016662	0.941333	-0.0104595	0.963153	-0.199534	0.373323	0.42005	0.0516158	0.583765	0.00434065	0.162365	0.470345	0.353903	0.106126	-0.276877	0.212242	-0.177383	0.429688	0.0556396	0.805737	0.0252557	0.91117	0.155704	0.488983	0.286745	0.195728	-0.319078	0.147784	0.0472872	0.834475	0.540468	0.00940829	0.702784	0.000264889	0.845462	7.29021e-07	0.327203	0.137173	0.748185	6.22652e-05	0.571348	0.00547651	0.619278	0.00211717	0.896511	1.64897e-08	-0.355567	0.104378	-0.704171	0.000254423	-0.613215	0.00240753	-0.221185	0.322557	-0.112014	0.619689	0.342463	0.118727	0.555408	0.0072872	0.531238	0.0109552	0.257034	0.248191	0.0690367	0.760158	0.60283	0.00298283	0.348381	0.11208	0.00181603	0.9936	-0.128535	0.568634	0.0200092	0.929573	-0.904099	7.95431e-09	-0.724239	0.000138341	-0.919029	1.56035e-09	-0.979183	2.53158e-15	-0.215164	0.336237	-0.598812	0.00323439	-0.350075	0.110229	-0.252372	0.257174	-0.434462	0.0433342	0.308375	0.162629	0.0088259	0.968905	-0.117202	0.603458	-0.129509	0.565684	-0.0363511	0.872407	0.0475263	0.833649	-0.415719	0.054329	-0.30299	0.170479	-0.59066	0.0037999	-0.755175	4.85113e-05	-0.655656	0.000923959	-0.426809	0.0475922	-0.69943	0.000291735	-0.66322	0.000767077	-0.643269	0.0012399	-0.769383	2.84596e-05	-0.29633	0.180542	-0.340452	0.121049	-0.739667	8.35171e-05	-0.517043	0.0137358	-0.640007	0.00133695	-0.320297	0.146156	-0.422487	0.0501359	-0.650849	0.00103726	-0.686771	0.000415306	-0.722866	0.000144465	-0.383195	0.078351	-0.423997	0.0492356	-0.818934	3.1626e-06	0.182544	0.416164	-0.0353111	0.87603	0.248004	0.265778	-0.198757	0.375225	0.0251386	0.911581	0.0881999	0.696309	0.187978	0.40218	-0.285707	0.197423	-0.0646399	0.77504
Sobic.007G201900	firebrick4	-0.759731	4.1047e-05	-0.86467	2.10207e-07	-0.760893	3.9311e-05	-0.736819	9.19085e-05	-0.830686	1.70273e-06	-0.248653	0.264489	-0.636218	0.00145771	-0.768905	2.89921e-05	-0.585842	0.00417139	-0.633707	0.00154271	-0.640535	0.0013208	-0.900879	1.09159e-08	-0.78327	1.62826e-05	-0.202932	0.365067	0.274497	0.216358	-0.0642503	0.776362	-0.326606	0.137933	-0.403943	0.0622619	0.44292	0.03898	0.0301999	0.893868	0.291178	0.188601	0.247807	0.266169	-0.347687	0.112845	-0.724262	0.000138244	-0.566349	0.00599883	0.563798	0.00628091	-0.0715417	0.751715	0.33068	0.132801	0.0412685	0.855312	-0.17585	0.433749	-0.127326	0.572307	-0.0798642	0.723867	-0.268862	0.226319	-0.606828	0.00274901	-0.141706	0.529318	-0.375956	0.0846409	-0.2472	0.26738	-0.502337	0.0171969	-0.614404	0.00234809	-0.263125	0.236763	-0.33148	0.13181	0.110799	0.623516	-0.121929	0.588826	0.380789	0.0804009	0.157527	0.483848	0.114064	0.613255	-0.0102485	0.963896	0.42006	0.0516096	0.542787	0.00904916	-0.256384	0.249432	-0.130869	0.561573	-0.359818	0.100009	-0.42691	0.0475338	-0.396573	0.0676581	-0.149627	0.506304	-0.419554	0.051921	-0.143916	0.522846	0.511959	0.0148617	0.467223	0.0283514	0.0907425	0.687974	0.126838	0.573791	-0.0475217	0.833665	0.300735	0.173841	0.332335	0.130756	0.555235	0.00730923	0.673706	0.000587581	0.356741	0.103158	-0.266274	0.230991	0.0193436	0.931911	0.270513	0.22337	-0.236451	0.289404	-0.017035	0.940022	0.637892	0.00140325	0.726109	0.000130365	0.625816	0.0018378	0.2977	0.17844	0.279675	0.207469	0.543386	0.00895833	0.39268	0.0706482	0.729847	0.000115604	0.819944	3.00393e-06	0.943625	4.63201e-11	0.845491	7.27732e-07	0.362344	0.0974772	0.676848	0.000541377	0.632023	0.00160206	0.692581	0.000353922	0.391082	0.071904	-0.334685	0.12789	-0.619808	0.00209327	0.326707	0.137804	0.731151	0.000110807
Sobic.007G202000	chocolate3	-0.106828	0.636087	0.288777	0.192439	0.0652249	0.773055	-0.497845	0.0183842	-0.286651	0.195881	0.0504911	0.823425	-0.156992	0.485353	0.4229	0.0498886	0.553065	0.00759077	0.73749	8.98678e-05	0.346373	0.114304	0.0720802	0.749904	0.51762	0.0136127	0.302248	0.171579	0.636073	0.00146249	0.716437	0.000176373	0.601023	0.00309388	0.590988	0.0037756	-0.22293	0.318657	-0.127412	0.572045	0.472248	0.0264729	0.279001	0.208612	0.0130297	0.954107	-0.106636	0.636696	-0.212457	0.342499	-0.623605	0.00192856	-0.330215	0.13338	-0.452175	0.0346161	-0.374014	0.0863904	-0.705302	0.000246161	0.273837	0.21751	0.901934	9.85204e-09	0.57938	0.00471682	0.57536	0.00508531	0.354845	0.105134	0.056246	0.803659	-0.421642	0.0506452	-0.405151	0.0614101	0.0317284	0.888528	-0.00517418	0.981768	-0.718601	0.000165011	-0.724911	0.000135426	-0.339274	0.122424	-0.416169	0.0540421	-0.271975	0.220779	0.633673	0.00154389	0.37804	0.0827924	0.635421	0.00148423	0.630831	0.00164521	0.0908861	0.687504	0.522288	0.0126483	0.229709	0.303775	0.0985865	0.662484	0.273576	0.217966	-0.586379	0.00412849	-0.281438	0.204497	-0.287949	0.193775	-0.570187	0.00559435	-0.625136	0.00186531	-0.625728	0.00184134	-0.190522	0.395724	-0.196418	0.380985	0.0288634	0.898541	0.16017	0.476448	-0.0488908	0.82894	-0.280917	0.205372	0.156647	0.486324	0.835261	1.32107e-06	0.774927	2.28797e-05	0.89545	1.81789e-08	0.842211	8.85022e-07	0.700621	0.000281942	0.589838	0.00386117	0.4502	0.0355135	0.201537	0.368444	0.11764	0.602095	0.469065	0.027651	0.652398	0.000999532	0.540708	0.00937049	0.220479	0.324144	-0.0254108	0.910627	-0.116786	0.604753	0.32277	0.142893	0.114402	0.612197	-0.0168576	0.940646	-0.419774	0.0517856	0.0235729	0.917069	0.14498	0.519746	0.528584	0.0114367	-0.236278	0.289766	0.0587442	0.795114	-0.326744	0.137757
Sobic.007G202600	black	0.420732	0.0511985	0.753854	5.08874e-05	0.666842	0.000700408	0.358452	0.101399	0.727016	0.000126641	0.603334	0.00295248	0.775393	2.24572e-05	0.915268	2.41814e-09	0.941923	6.19222e-11	0.880218	6.63497e-08	0.834686	1.36441e-06	0.84854	6.04223e-07	0.863775	2.2367e-07	0.453442	0.0340499	0.142973	0.525602	0.332016	0.131148	0.602257	0.00301764	0.447947	0.036559	-0.667441	0.000689874	-0.351796	0.10837	-0.287163	0.195049	-0.177928	0.428248	0.186544	0.405846	0.49636	0.0187909	0.51326	0.0145665	-0.809013	5.15938e-06	0.0426359	0.850569	-0.317949	0.149304	-0.27533	0.214912	-0.144719	0.520505	-0.184129	0.412058	0.258619	0.245184	0.20989	0.348497	0.524723	0.0121679	-0.0761263	0.736335	0.0849805	0.706911	-0.22333	0.317768	-0.000682867	0.997594	0.238614	0.284883	-0.155299	0.490129	-0.203996	0.362506	-0.646563	0.00114805	-0.375419	0.0851217	-0.818419	3.24636e-06	-0.62582	0.00183761	-0.000474788	0.998327	0.0961372	0.670406	-0.0369655	0.870268	-0.316109	0.151803	0.461602	0.0305765	0.448266	0.0364099	0.435806	0.0426182	0.393849	0.06974	0.271651	0.221351	0.0393858	0.86185	0.11526	0.609512	-0.102874	0.648699	-0.649832	0.00106268	-0.772763	2.49319e-05	-0.481188	0.023377	-0.388033	0.0743467	-0.0747212	0.741039	-0.202896	0.365154	-0.359496	0.100335	-0.595946	0.00342458	-0.90194	9.84628e-09	-0.550441	0.00794331	0.570146	0.00559855	0.479122	0.0240652	0.181688	0.418391	0.67101	0.000629887	0.56007	0.00671277	-0.125255	0.578621	-0.303886	0.169155	-0.27263	0.219625	0.118827	0.59841	0.295828	0.181317	-0.301913	0.172079	-0.418541	0.0525489	-0.773401	2.43108e-05	-0.880948	6.26103e-08	-0.810552	4.79108e-06	-0.627282	0.00177963	-0.0841719	0.709582	-0.601868	0.00304153	-0.423373	0.0496059	-0.26819	0.227525	0.0766213	0.73468	0.579604	0.00469695	0.277818	0.210629	0.0670063	0.76702	-0.921785	1.11661e-09
Sobic.007G202800	chocolate3	0.139483	0.535863	0.468169	0.02799	0.198512	0.375824	-0.247178	0.267424	-0.176122	0.433026	-0.167459	0.456339	-0.233912	0.294766	0.438009	0.0414643	0.41319	0.0559635	0.718343	0.000166331	0.30146	0.172755	0.188148	0.401746	0.608592	0.00265086	0.165147	0.46267	0.407818	0.0595597	0.627767	0.00176073	0.62297	0.00195531	0.660543	0.000819783	-0.122077	0.58837	0.0832217	0.712725	0.542609	0.00907634	0.265257	0.232846	0.125468	0.577971	0.0989945	0.661168	-0.154062	0.493634	-0.586452	0.00412268	-0.361887	0.0979317	-0.53491	0.0103166	-0.259168	0.244148	-0.567001	0.0059284	0.541202	0.00929327	0.924546	7.88629e-10	0.744853	6.99396e-05	0.7822	1.70226e-05	0.57663	0.00496636	0.330339	0.133225	-0.124632	0.580527	-0.103548	0.646545	0.352393	0.107731	0.278993	0.208624	-0.434963	0.0430658	-0.499437	0.0179561	-0.0568635	0.801545	-0.217369	0.331189	0.00919199	0.967616	0.636431	0.00145067	0.378479	0.082407	0.453597	0.0339814	0.538527	0.00971768	-0.0419029	0.853111	0.357392	0.102486	0.293776	0.184507	0.0930365	0.680484	0.388527	0.0739466	-0.518083	0.0135145	-0.0978051	0.665008	-0.0557528	0.805349	-0.640095	0.00133426	-0.580906	0.00458292	-0.487024	0.0215174	-0.0756425	0.737954	-0.189738	0.397708	-0.105291	0.640978	0.198243	0.376486	-0.120563	0.593038	-0.222419	0.319796	0.308385	0.162615	0.766987	3.12177e-05	0.537119	0.00994737	0.690268	0.000377356	0.675708	0.000557772	0.418715	0.0524407	0.316589	0.151148	0.189152	0.399192	-0.0896681	0.691492	-0.204272	0.361843	0.15958	0.478095	0.540274	0.00943883	0.628356	0.00173801	0.239995	0.282021	-0.0511827	0.821044	-0.287755	0.194089	0.166888	0.457898	-0.0849358	0.707058	-0.119585	0.596063	-0.63204	0.00160144	-0.295289	0.182151	-0.147217	0.513255	0.581775	0.00450813	-0.0721043	0.749823	-0.267089	0.229513	-0.30056	0.174104
Sobic.007G202900	darkorange	0.294847	0.182837	0.685187	0.000433548	0.598025	0.00328574	-0.0335449	0.882188	0.381988	0.0793738	0.397837	0.0667086	0.435272	0.0429013	0.900555	1.12619e-08	0.932821	2.55577e-10	0.964983	4.3297e-13	0.637032	0.001431	0.562637	0.00641279	0.783752	1.59588e-05	0.304169	0.168738	0.296458	0.180344	0.437578	0.0416877	0.601205	0.0030825	0.452446	0.0344944	-0.710516	0.000210976	-0.463071	0.0299819	-0.109064	0.628996	-0.166379	0.459291	-0.048019	0.831948	0.166276	0.459571	0.116653	0.605169	-0.944029	4.31822e-11	-0.290714	0.189339	-0.56318	0.00635082	-0.542036	0.0091642	-0.559884	0.00673494	-0.0116083	0.95911	0.601678	0.00305319	0.49469	0.0192569	0.62605	0.00182838	-0.00217805	0.992325	-0.0581856	0.797023	-0.475738	0.0252276	-0.261372	0.240017	0.112477	0.618232	-0.193252	0.38886	-0.497346	0.0185199	-0.809722	4.98666e-06	-0.388241	0.0741785	-0.743331	7.37077e-05	-0.62099	0.00204079	0.425349	0.0484398	0.418011	0.0528798	0.396684	0.0675743	0.154945	0.49113	0.526203	0.0118833	0.708876	0.000221538	0.581091	0.00456691	0.472193	0.0264929	0.448742	0.0361875	-0.126932	0.573505	0.0805293	0.721655	-0.0503279	0.823987	-0.605263	0.00283863	-0.76709	3.10953e-05	-0.526485	0.0118297	-0.214286	0.338261	0.0303783	0.893244	0.0477684	0.832813	-0.0122965	0.956687	-0.298717	0.176889	-0.69579	0.000323499	-0.212778	0.341752	0.873867	1.08221e-07	0.778152	2.00949e-05	0.556085	0.00720133	0.817471	3.40551e-06	0.724501	0.0001372	0.235853	0.290659	-0.0347216	0.878084	0.0255088	0.910284	0.257025	0.248208	0.493804	0.0195081	0.0323157	0.886477	-0.0730382	0.746685	-0.413577	0.0557111	-0.67466	0.000573216	-0.596716	0.00337256	-0.226996	0.309679	-0.144896	0.519989	-0.550878	0.00788371	-0.534393	0.0104047	-0.163496	0.467218	0.0826059	0.714764	0.5674	0.00588567	0.14492	0.519919	0.190601	0.395523	-0.86583	1.93851e-07
Sobic.007G203000	mistyrose	-0.486937	0.0215443	-0.103727	0.64597	-0.424809	0.0487565	-0.124219	0.581792	-0.0583004	0.796631	0.634441	0.00151743	0.335748	0.126609	0.0123507	0.956497	0.406782	0.0602733	0.350718	0.109531	0.746254	6.6617e-05	0.336592	0.125598	0.467902	0.0280914	0.956721	3.47915e-12	0.845038	7.47853e-07	0.862164	2.49816e-07	0.798865	8.27524e-06	0.705609	0.000243953	0.278477	0.209503	0.30925	0.161379	0.484015	0.0224608	0.777627	2.05271e-05	0.680605	0.000490247	0.388498	0.0739704	0.592117	0.00369316	-0.00313593	0.988949	0.681276	0.000481576	0.51247	0.0147452	0.476539	0.0249485	0.185717	0.407967	-0.264419	0.23438	0.252317	0.257282	-0.324676	0.140412	0.0509733	0.821765	0.305895	0.166212	0.349717	0.110618	0.0177474	0.937518	-0.23743	0.287353	-0.0576082	0.798997	-0.14809	0.51073	-0.493031	0.0197293	-0.532564	0.0107209	-0.705171	0.000247103	-0.589144	0.00391368	-0.279468	0.207819	-0.361511	0.098307	-0.619434	0.00211013	-0.148942	0.508276	-0.134807	0.549752	-0.444624	0.0381457	-0.258997	0.244471	-0.55688	0.00710155	-0.64255	0.00126075	-0.626494	0.00181068	-0.671549	0.000621223	-0.849585	5.6638e-07	-0.866695	1.82392e-07	-0.705914	0.000241785	-0.750051	5.82976e-05	-0.921813	1.11274e-09	-0.928292	4.81523e-10	-0.880992	6.23918e-08	-0.706059	0.000240759	-0.764462	3.43752e-05	-0.705176	0.000247069	-0.619685	0.0020988	-0.62235	0.00198172	0.0397737	0.860502	0.219182	0.32707	0.429985	0.0457872	0.711348	0.000205783	0.59449	0.00352471	0.246951	0.267879	0.497083	0.0185919	-0.206863	0.355652	-0.0864237	0.702151	0.273472	0.218148	0.464677	0.0293427	0.0799912	0.723445	-0.226358	0.311078	0.0167536	0.941011	-0.102269	0.650638	-0.122755	0.586283	0.830307	1.73825e-06	0.508313	0.015714	0.209676	0.349002	0.261115	0.240496	0.622766	0.00196398	0.759337	4.165e-05	-0.63524	0.00149034	-0.0916773	0.684918	-0.0243453	0.914361
Sobic.007G203200	black	0.105458	0.640447	0.52883	0.0113913	0.441642	0.0396149	-0.189384	0.398604	0.261265	0.240217	0.48598	0.0218412	0.422132	0.0503495	0.811328	4.61426e-06	0.935919	1.61505e-10	0.918782	1.60691e-09	0.632283	0.00159276	0.459982	0.0312428	0.702142	0.000269853	0.385809	0.0761676	0.441523	0.0396742	0.509615	0.0154053	0.604412	0.0028884	0.429924	0.0458214	-0.678793	0.000514366	-0.498371	0.0182417	-0.0809282	0.72033	-0.0883982	0.695657	-0.0681096	0.763289	0.0584786	0.796022	0.0870373	0.700131	-0.896268	1.68642e-08	-0.234241	0.294066	-0.460637	0.0309719	-0.531373	0.0109312	-0.59992	0.00316332	-0.132018	0.558112	0.592479	0.00366702	0.384621	0.0771538	0.496313	0.0188039	-0.0722935	0.749187	-0.160176	0.476431	-0.588952	0.00392829	-0.421598	0.050672	-0.0558357	0.805065	-0.332557	0.130483	-0.649718	0.00106557	-0.903725	8.25691e-09	-0.540528	0.00939872	-0.801711	7.2679e-06	-0.70686	0.000235152	0.405768	0.0609782	0.361153	0.0986646	0.473734	0.0259371	0.219251	0.326916	0.503505	0.0168985	0.717394	0.000171269	0.464815	0.0292883	0.380148	0.0809543	0.317326	0.150147	-0.233536	0.295565	-0.0763631	0.735543	-0.202235	0.366751	-0.587011	0.00407858	-0.801152	7.45688e-06	-0.630405	0.00166089	-0.307624	0.163709	-0.0439776	0.845921	0.0588434	0.794776	-0.0526753	0.81591	-0.283921	0.200362	-0.696801	0.000314393	-0.271041	0.222432	0.857874	3.33135e-07	0.854494	4.15258e-07	0.658958	0.000852406	0.88129	6.09232e-08	0.838951	1.07043e-06	0.387705	0.074613	0.142302	0.527567	0.156472	0.486817	0.381063	0.0801655	0.629333	0.00170088	0.141519	0.529866	-0.0674198	0.765621	-0.368874	0.0911515	-0.588004	0.00400111	-0.457301	0.0323703	-0.110691	0.623857	0.0100648	0.964543	-0.419169	0.0521591	-0.384559	0.0772056	0.0197255	0.93057	0.255878	0.2504	0.566167	0.00601861	-0.00943681	0.966754	0.321965	0.14395	-0.804388	6.42041e-06
Sobic.007G203300	olivedrab4	0.0495189	0.826774	0.393731	0.0698317	-0.026756	0.905916	0.237639	0.286915	0.171456	0.445504	0.326157	0.138507	0.286621	0.19593	0.28988	0.190669	0.444206	0.0383489	0.59442	0.00352955	0.820228	2.96059e-06	0.637928	0.00140209	0.802653	6.95905e-06	0.793139	1.06798e-05	0.569125	0.00570387	0.853093	4.54232e-07	0.83827	1.11329e-06	0.959439	1.83937e-12	0.231666	0.299558	0.513691	0.01447	0.57961	0.00469648	0.685224	0.000433121	0.839438	1.04077e-06	0.721027	0.000153038	0.645894	0.00116621	-0.217268	0.331419	0.49167	0.0201234	0.142668	0.526495	0.457183	0.0324207	0.197482	0.378358	0.22153	0.321784	0.493987	0.0194561	0.124727	0.580236	0.567808	0.00584233	0.669643	0.000652317	0.728096	0.000122324	0.341742	0.119556	0.226031	0.311794	0.505155	0.0164843	0.346307	0.114379	-0.165963	0.460431	-0.344171	0.11678	-0.264888	0.23352	-0.425871	0.0481353	0.021266	0.925161	-0.176767	0.431316	-0.443369	0.0387588	-0.30284	0.170701	-0.190091	0.396814	-0.452393	0.0345181	-0.252993	0.255966	-0.320219	0.14626	-0.379836	0.0812239	-0.202094	0.367093	-0.657898	0.000874835	-0.462327	0.030282	-0.577438	0.00489199	-0.89716	1.55286e-08	-0.779078	1.93519e-05	-0.746308	6.64935e-05	-0.680456	0.000492199	-0.724858	0.000135655	-0.779894	1.87183e-05	-0.645623	0.00117365	-0.766051	3.23574e-05	-0.643904	0.00122171	-0.393206	0.0702388	0.21129	0.345219	0.0809778	0.720165	0.292414	0.186645	0.673856	0.000585301	0.337078	0.125018	-0.143511	0.52403	0.0578395	0.798206	-0.604029	0.00291102	-0.498185	0.0182921	-0.13261	0.556334	0.332665	0.13035	0.237941	0.286286	-0.263711	0.235683	-0.171254	0.446047	-0.526019	0.0119183	-0.396714	0.067552	0.426812	0.0475901	0.17946	0.424215	-0.333179	0.129721	-0.329994	0.133655	0.0872924	0.699292	0.78971	1.23966e-05	-0.171726	0.444776	-0.527557	0.0116276	-0.203604	0.363448
Sobic.007G203400	darkorange	0.252338	0.257241	0.660269	0.000825335	0.387611	0.0746896	-0.0315778	0.889054	0.192814	0.389956	0.25737	0.247553	0.260303	0.242014	0.730981	0.00011142	0.800581	7.65427e-06	0.953075	7.69391e-12	0.707582	0.000230197	0.563542	0.00630979	0.866223	1.88564e-07	0.477099	0.0247549	0.487001	0.0215246	0.724727	0.000136222	0.702999	0.000263244	0.773601	2.41182e-05	-0.365108	0.0947615	-0.0743029	0.742441	0.291161	0.188628	0.198821	0.375069	0.287823	0.193979	0.33898	0.122769	0.201927	0.367499	-0.782701	1.66726e-05	-0.131905	0.558452	-0.457795	0.0321604	-0.249732	0.262354	-0.447007	0.0370028	0.245228	0.271339	0.792633	1.09192e-05	0.555809	0.00723626	0.765571	3.29562e-05	0.393655	0.0698904	0.274274	0.216748	-0.207172	0.354918	-0.0762359	0.735969	0.337068	0.125031	0.124361	0.581357	-0.465307	0.0290947	-0.693857	0.000341544	-0.284486	0.199429	-0.606488	0.0027683	-0.338936	0.122821	0.393552	0.0699697	0.226091	0.311664	0.270122	0.224066	0.208714	0.351266	0.165104	0.462788	0.458855	0.0317128	0.279568	0.20765	0.242896	0.276066	0.348067	0.112426	-0.491233	0.0202515	-0.106642	0.636679	-0.298885	0.176634	-0.780515	1.82475e-05	-0.810068	4.90423e-06	-0.63885	0.00137287	-0.320277	0.146184	-0.213755	0.339487	-0.20078	0.370282	-0.14352	0.524003	-0.394731	0.0690607	-0.640963	0.00130787	-0.145947	0.516934	0.804994	6.24105e-06	0.63811	0.00139628	0.633674	0.00154388	0.887847	3.55028e-08	0.646578	0.00114766	0.16908	0.451928	0.0516976	0.819272	-0.175564	0.434508	-0.0556289	0.805774	0.262274	0.238338	0.310143	0.160109	0.231762	0.299352	-0.232666	0.297417	-0.433148	0.044043	-0.58308	0.00439766	-0.191317	0.393719	0.0230007	0.919076	-0.288076	0.19357	-0.617162	0.00221496	-0.304879	0.167695	0.00147484	0.994803	0.631997	0.001603	0.0885111	0.695287	-0.118527	0.599342	-0.633233	0.00155924
Sobic.007G203500	black	0.320677	0.145652	0.664615	0.000740795	0.655535	0.000926678	0.0709542	0.753693	0.543074	0.00900549	0.54309	0.00900307	0.631673	0.00161463	0.930625	3.49319e-10	0.980308	1.45933e-15	0.900317	1.15225e-08	0.67323	0.000594871	0.628361	0.00173783	0.727723	0.0001238	0.31611	0.151802	0.202377	0.366409	0.2965	0.18028	0.469803	0.0273741	0.310085	0.160192	-0.814799	3.89182e-06	-0.583651	0.00435006	-0.342414	0.118783	-0.304486	0.168272	-0.0856423	0.704727	0.18352	0.413632	0.217364	0.331199	-0.922357	1.04002e-09	-0.205957	0.357809	-0.481863	0.0231554	-0.548901	0.00815638	-0.451729	0.034817	-0.215594	0.335248	0.373032	0.0872855	0.309144	0.16153	0.465169	0.029149	-0.214248	0.338349	-0.188737	0.400247	-0.515538	0.0140616	-0.255771	0.250605	0.020445	0.928043	-0.316251	0.151609	-0.427193	0.0473708	-0.782182	1.70357e-05	-0.440356	0.0402622	-0.830174	1.75098e-06	-0.75347	5.15958e-05	0.256656	0.248912	0.350133	0.110165	0.285504	0.197756	-0.0350934	0.876788	0.657779	0.000877389	0.71675	0.000174687	0.575448	0.00507692	0.553411	0.00754536	0.400384	0.0648254	0.0280435	0.901409	0.140433	0.533061	-0.0768841	0.733802	-0.488695	0.0210075	-0.704805	0.000249759	-0.444073	0.038414	-0.231394	0.300143	0.117645	0.602082	0.0962128	0.670161	-0.10955	0.627459	-0.324697	0.140386	-0.771094	2.66226e-05	-0.393723	0.0698377	0.76024	4.02787e-05	0.726847	0.000127325	0.399602	0.0653995	0.734592	9.89686e-05	0.711859	0.000202654	0.138739	0.538062	-0.134539	0.550553	0.0488229	0.829174	0.378106	0.0827343	0.517699	0.0135959	-0.176649	0.431628	-0.338459	0.123383	-0.609578	0.00259728	-0.809204	5.11225e-06	-0.630497	0.0016575	-0.360526	0.0992945	-0.143775	0.523258	-0.630973	0.00164004	-0.414743	0.0549557	-0.108351	0.631254	0.140325	0.533378	0.439885	0.0405011	0.241974	0.277952	0.322684	0.143006	-0.941591	6.54633e-11
Sobic.007G203700	bisque3	-0.158919	0.479943	-0.114368	0.612304	-0.467031	0.0284251	-0.250755	0.260338	-0.64457	0.00120291	-0.544634	0.00877138	-0.694629	0.000334233	-0.409115	0.0586758	-0.394395	0.0693188	-0.0416367	0.854034	-0.11285	0.61706	-0.259125	0.244228	0.0552928	0.806925	0.11473	0.611169	0.387167	0.0750523	0.556244	0.0071813	0.216839	0.332398	0.582657	0.00443321	0.711643	0.000203974	0.747222	6.44048e-05	0.95622	3.89551e-12	0.716943	0.000173655	0.449401	0.0358814	0.0926567	0.681722	-0.169465	0.450884	0.28412	0.200034	0.0232204	0.918305	0.0148647	0.947653	0.402085	0.0635906	-0.0443295	0.844702	0.720491	0.000155613	0.609951	0.00257727	0.377254	0.0834861	0.374462	0.0859845	0.871898	1.25277e-07	0.611945	0.0024724	0.427998	0.0469097	0.221602	0.321622	0.404715	0.0617166	0.659735	0.000836268	-0.0574579	0.799511	0.200746	0.370366	0.296117	0.18087	0.451002	0.0351471	0.682499	0.000466082	0.267928	0.227998	-0.12756	0.571596	0.0534597	0.813215	0.463912	0.0296458	-0.736614	9.25388e-05	-0.380061	0.0810294	-0.442735	0.0390713	-0.459313	0.0315212	-0.0654652	0.77224	-0.746329	6.64449e-05	-0.34545	0.115337	-0.274735	0.215945	-0.309408	0.161154	-0.0156329	0.944951	-0.188431	0.401026	-0.0142432	0.949838	-0.417496	0.0532028	-0.332863	0.130108	0.0799763	0.723494	0.0394934	0.861476	0.350377	0.109901	0.492602	0.0198526	0.0324885	0.885874	-0.150395	0.504098	0.353736	0.106303	0.131733	0.55897	-0.162261	0.470632	0.109094	0.6289	0.33152	0.131759	-0.233977	0.294626	-0.611486	0.00249623	-0.37891	0.0820298	0.770387	2.73688e-05	0.918158	1.73012e-09	0.698832	0.000296762	0.682921	0.000460846	0.207716	0.353627	0.386529	0.075575	0.212682	0.341975	0.556711	0.00712271	-0.248697	0.264401	-0.233813	0.294976	-0.232586	0.29759	0.157198	0.484771	-0.237269	0.287688	-0.617729	0.00218838	0.566936	0.00593541
Sobic.007G203900	mintcream	-0.0443853	0.844509	0.250415	0.261007	0.299894	0.175107	-0.456189	0.0328478	-0.0237074	0.916597	0.276731	0.212493	0.135033	0.549078	0.571823	0.00542894	0.69945	0.000291569	0.646974	0.001137	0.272411	0.220012	0.0644095	0.775822	0.318624	0.148394	0.137857	0.540673	0.411954	0.056776	0.341586	0.119735	0.204511	0.361268	0.163217	0.467989	-0.613621	0.00238709	-0.59432	0.00353657	-0.0888496	0.694176	-0.175299	0.435213	-0.325717	0.139071	-0.311224	0.15858	-0.267133	0.229435	-0.725522	0.000132826	-0.424322	0.0490433	-0.492302	0.0199397	-0.663971	0.000752829	-0.751556	5.52594e-05	-0.132713	0.556022	0.542534	0.00908782	0.364274	0.0955751	0.258107	0.246153	-0.194937	0.384657	-0.417739	0.0530504	-0.730148	0.000114481	-0.574492	0.00516789	-0.278061	0.210213	-0.365318	0.0945569	-0.707701	0.00022939	-0.760975	3.9191e-05	-0.431482	0.0449554	-0.585918	0.00416526	-0.635542	0.0014802	0.5509	0.00788071	0.533298	0.0105931	0.690456	0.000375405	0.475405	0.0253446	0.61022	0.00256294	0.806221	5.89158e-06	0.490331	0.0205176	0.468836	0.0277371	0.37603	0.0845741	-0.146591	0.515066	-0.0164181	0.94219	-0.141165	0.530905	-0.138048	0.540108	-0.409666	0.0583032	-0.34068	0.120784	0.0117068	0.958763	0.256026	0.250115	0.428497	0.0466258	0.248269	0.26525	0.170258	0.448737	-0.298627	0.177026	-0.0248995	0.912419	0.801601	7.30469e-06	0.880316	6.58368e-08	0.721286	0.000151804	0.695612	0.000325122	0.762183	3.746e-05	0.563337	0.00633298	0.310378	0.159775	0.488183	0.0211626	0.564739	0.00617555	0.670911	0.000631498	0.269848	0.224554	0.0457066	0.839937	-0.0674966	0.765362	-0.301738	0.17234	-0.0924382	0.682435	0.236654	0.288977	-0.0308243	0.891686	-0.292929	0.185835	-0.237538	0.287126	0.184259	0.411723	0.256496	0.249217	0.154134	0.493431	0.00542144	0.980897	0.511829	0.0148914	-0.554194	0.0074432
Sobic.007G204000	coral4	-0.891578	2.57204e-08	-0.715061	0.000183944	-0.790545	1.19573e-05	-0.450326	0.0354555	-0.371205	0.0889688	0.59512	0.00348108	0.14176	0.529157	-0.475122	0.025444	0.00399076	0.985937	-0.246631	0.26852	0.227383	0.308831	-0.245352	0.271089	-0.2384	0.285329	0.66956	0.000653704	0.748575	6.14176e-05	0.457247	0.0323934	0.257101	0.248063	0.0853399	0.705724	0.381734	0.0795911	0.0955907	0.672179	0.25068	0.260486	0.615154	0.00231123	0.266954	0.229758	-0.153521	0.495172	0.255254	0.251597	0.422528	0.050111	0.655242	0.000933294	0.79606	9.38594e-06	0.419705	0.0518283	0.200247	0.371583	-0.623855	0.00191809	-0.191977	0.392058	-0.732632	0.000105568	-0.625271	0.0018598	-0.170808	0.447249	-0.167607	0.455936	-0.219816	0.325637	-0.539093	0.00962653	-0.620352	0.00206895	-0.519054	0.0133102	-0.533796	0.0105071	-0.329926	0.13374	-0.75677	4.57733e-05	-0.348868	0.111546	-0.326239	0.138402	-0.46816	0.0279934	-0.619368	0.00211312	0.00672912	0.97629	-0.0169949	0.940163	-0.348757	0.111667	-0.293859	0.184377	-0.706983	0.000234298	-0.724252	0.000138285	-0.876214	9.05994e-08	-0.409353	0.0585145	-0.904606	7.55969e-09	-0.821481	2.77596e-06	-0.0494065	0.827162	-0.21749	0.330912	-0.584247	0.00430087	-0.710679	0.000209948	-0.635412	0.00148456	-0.314768	0.153643	-0.546655	0.00847546	-0.242742	0.276381	-0.157364	0.484305	-0.532761	0.0106866	-0.321402	0.144692	0.120648	0.592775	0.309028	0.161695	0.300061	0.174855	0.467323	0.0283129	0.507916	0.0158093	0.774068	2.36754e-05	0.297636	0.178537	0.324319	0.140875	0.463863	0.0296654	0.450538	0.0353584	-0.0603486	0.789638	0.0244632	0.913948	0.380986	0.0802319	0.525711	0.0119773	0.287309	0.194812	0.94802	2.09561e-11	0.777717	2.04521e-05	0.800846	7.56196e-06	0.791207	1.16193e-05	0.900456	1.13705e-08	0.234691	0.293112	-0.842324	8.79153e-07	0.356614	0.10329	0.371443	0.0887483
Sobic.007G204100	blanchedalmond	-0.193074	0.389304	-0.413818	0.0555543	-0.42009	0.0515915	0.459978	0.0312442	0.163493	0.467226	0.17609	0.433112	0.217319	0.331303	-0.575418	0.00507976	-0.508113	0.0157619	-0.664555	0.00074191	-0.0107395	0.962168	0.049857	0.825609	-0.315693	0.152372	0.201063	0.369596	-0.187605	0.403131	-0.237215	0.287802	-0.142673	0.526481	-0.169279	0.451388	0.572811	0.00533111	0.486574	0.0216565	-0.0488733	0.829001	0.274552	0.216263	0.442129	0.0393718	0.367695	0.0922703	0.546214	0.00853929	0.787752	1.34813e-05	0.764397	3.44602e-05	0.816875	3.50907e-06	0.787241	1.37775e-05	0.9214	1.17093e-09	-0.297675	0.178478	-0.773933	2.3803e-05	-0.76587	3.25826e-05	-0.542416	0.00910589	-0.0549964	0.807942	0.279375	0.207977	0.601683	0.00305294	0.388584	0.0739005	0.0240768	0.915302	0.0651653	0.773257	0.556553	0.00714244	0.575591	0.00506344	0.0609654	0.787536	0.252929	0.256091	0.310636	0.159411	-0.886804	3.87715e-08	-0.821121	2.82796e-06	-0.804721	6.32131e-06	-0.710298	0.000212356	-0.54166	0.0092223	-0.84765	6.38218e-07	-0.665254	0.000729003	-0.610488	0.00254869	-0.699476	0.000291356	0.172121	0.443714	-0.235439	0.291532	-0.168146	0.454467	0.142834	0.526009	0.293985	0.18418	0.14301	0.525495	-0.326506	0.138061	-0.411528	0.0570577	-0.5338	0.0105063	-0.58815	0.00398976	-0.371947	0.0882822	0.0412397	0.855412	-0.415499	0.0544697	-0.940768	7.50393e-11	-0.813068	4.23843e-06	-0.722771	0.000144898	-0.552586	0.00765414	-0.521132	0.0128819	-0.493685	0.0195419	-0.160277	0.476149	-0.413952	0.0554672	-0.332084	0.131064	-0.44681	0.037096	-0.33061	0.132887	-0.36566	0.0942256	-0.22333	0.317767	0.189512	0.398279	0.123907	0.582748	-0.357418	0.102459	0.375636	0.0849274	0.425208	0.0485225	0.572708	0.0053412	0.102783	0.648994	0.135607	0.547363	-0.0974877	0.666034	-0.170264	0.44872	-0.271883	0.220943	0.485054	0.0221314
Sobic.007G204400	lightsteelblue	0.928406	4.74127e-10	0.933241	2.40471e-10	0.890032	2.94376e-08	0.55097	0.00787112	0.579612	0.00469625	-0.260547	0.241558	0.185356	0.408896	0.75605	4.69925e-05	0.382865	0.0786295	0.601831	0.00304381	0.221889	0.32098	0.601373	0.0030721	0.621943	0.00199925	-0.282852	0.202137	-0.500426	0.0176942	-0.13503	0.549085	0.0792224	0.726003	0.244931	0.271939	-0.505186	0.0164765	-0.10609	0.638435	-0.217312	0.331318	-0.472241	0.0264755	-0.00911724	0.967879	0.422939	0.0498653	0.0602918	0.789832	-0.659996	0.000830917	-0.45631	0.0327954	-0.763737	3.53312e-05	-0.366498	0.0934167	-0.182475	0.416343	0.516713	0.0138068	0.329335	0.13448	0.71172	0.000203502	0.801207	7.43807e-06	0.244014	0.273794	0.291283	0.188434	0.179496	0.424123	0.525434	0.0120304	0.704157	0.00025453	0.466318	0.0287007	0.372253	0.0879998	0.0316283	0.888877	0.493307	0.01965	-0.033559	0.882139	0.085104	0.706503	0.372047	0.0881901	0.485512	0.0219874	-0.084724	0.707757	-0.126865	0.573709	0.381391	0.0798838	0.36277	0.0970553	0.663357	0.000764469	0.715571	0.000181107	0.824224	2.40677e-06	0.21419	0.338482	0.745427	6.85604e-05	0.528607	0.0114324	-0.296698	0.179976	-0.18935	0.398691	0.229228	0.304816	0.376979	0.0837292	0.41733	0.0533076	0.0868134	0.700868	0.227822	0.307874	-0.095509	0.672444	-0.263209	0.236608	0.208085	0.352753	0.494437	0.0193286	0.0598052	0.791492	-0.160776	0.474759	0.0735823	0.744858	-0.164017	0.465778	-0.525908	0.0119395	-0.768252	2.97343e-05	-0.440353	0.0402635	-0.31785	0.149437	-0.346625	0.114023	-0.430789	0.0453387	-0.0493937	0.827206	-0.318917	0.148001	-0.641231	0.0012998	-0.805906	5.97946e-06	-0.524072	0.0122948	-0.770339	2.74202e-05	-0.834592	1.37167e-06	-0.898908	1.31799e-08	-0.835899	1.27435e-06	-0.7507	5.69698e-05	0.0784243	0.728662	0.817411	3.41576e-06	-0.364283	0.0955665	-0.652595	0.000994818
Sobic.007G204600	lavenderblush3	0.437598	0.0416776	0.795571	9.59253e-06	0.551905	0.00774507	0.361509	0.0983085	0.57221	0.00539041	0.427525	0.0471803	0.585076	0.00423312	0.826108	2.1789e-06	0.843784	8.06215e-07	0.921856	1.10688e-09	0.875045	9.90268e-08	0.860857	2.72985e-07	0.973206	3.08196e-14	0.546232	0.00853666	0.262633	0.237674	0.558548	0.00689602	0.723117	0.000143331	0.729796	0.000115793	-0.418391	0.0526423	-0.043159	0.848756	0.0486727	0.829692	0.0896744	0.691471	0.433981	0.0435926	0.636502	0.00144834	0.539739	0.00952348	-0.73634	9.33886e-05	0.0972994	0.666643	-0.319708	0.146941	-0.0889153	0.69396	-0.105851	0.639195	0.0983712	0.663179	0.478423	0.0243018	0.349808	0.110519	0.722252	0.00014728	0.290239	0.190096	0.382071	0.0793033	-0.0033795	0.988091	0.156104	0.487855	0.468668	0.0278008	0.13632	0.54524	-0.173141	0.440976	-0.561613	0.00653115	-0.254168	0.253689	-0.685587	0.000428882	-0.367769	0.0922	0.0539307	0.811598	0.00883048	0.968889	-0.105852	0.639191	-0.231417	0.300092	0.175242	0.435366	0.281716	0.204032	0.264016	0.23512	0.240997	0.279956	0.265521	0.232364	-0.255653	0.250831	0.00583447	0.979442	-0.232752	0.297234	-0.830279	1.74091e-06	-0.836163	1.25546e-06	-0.575675	0.00505553	-0.435408	0.042829	-0.258071	0.246221	-0.395515	0.0684614	-0.409811	0.0582058	-0.663337	0.000764851	-0.853249	4.49728e-07	-0.426574	0.0477278	0.579038	0.00474732	0.387408	0.074855	0.26421	0.234765	0.738038	8.82315e-05	0.486595	0.0216499	-0.186616	0.405659	-0.268515	0.226941	-0.45605	0.0329077	-0.171899	0.444311	0.0887196	0.694602	-0.0758313	0.737322	-0.119391	0.596663	-0.599034	0.00322005	-0.706559	0.000237246	-0.842986	8.45406e-07	-0.595503	0.00345477	-0.0235329	0.917209	-0.445193	0.0378705	-0.592569	0.00366057	-0.447556	0.036743	-0.0624696	0.782414	0.682471	0.000466435	0.248171	0.265446	-0.224606	0.314938	-0.768944	2.89486e-05
Sobic.007G205000	olivedrab4	0.0327594	0.884929	0.449966	0.0356208	0.05164	0.81947	0.0752657	0.739215	0.133685	0.553107	0.371274	0.0889051	0.289036	0.192022	0.435489	0.0427863	0.611707	0.00248475	0.756309	4.65517e-05	0.833712	1.44077e-06	0.604562	0.00287955	0.851232	5.11005e-07	0.767405	3.0721e-05	0.649021	0.00108334	0.898446	1.37678e-08	0.88477	4.59274e-08	0.942966	5.1888e-11	0.0408205	0.856867	0.307104	0.16446	0.535481	0.01022	0.593581	0.00358841	0.669241	0.000659037	0.575565	0.00506589	0.509504	0.0154314	-0.422685	0.0500173	0.315458	0.152694	-0.0224118	0.921141	0.225461	0.31305	-0.0526887	0.815864	0.188804	0.400076	0.640942	0.00130849	0.24888	0.264038	0.627522	0.00177024	0.580071	0.00465579	0.5652	0.00612454	0.103772	0.645828	0.0461892	0.838268	0.396203	0.0679386	0.214128	0.338625	-0.366033	0.0938648	-0.554018	0.0074661	-0.372155	0.0880904	-0.550693	0.00790889	-0.155213	0.490372	0.0193605	0.931851	-0.244188	0.273441	-0.0623786	0.782724	-0.0164821	0.941965	-0.273072	0.218851	-0.000126368	0.999555	-0.156472	0.486818	-0.236748	0.28878	-0.0769101	0.733715	-0.673759	0.000586787	-0.445161	0.0378858	-0.56028	0.00668774	-0.928555	4.6462e-10	-0.873278	1.13093e-07	-0.821934	2.71173e-06	-0.648853	0.00108767	-0.641496	0.00129189	-0.62474	0.00188151	-0.516928	0.0137605	-0.683689	0.000451434	-0.690934	0.000370475	-0.348259	0.112215	0.447975	0.0365462	0.338844	0.122929	0.498555	0.0181924	0.836146	1.25666e-06	0.538011	0.00980129	0.0554865	0.806262	0.156185	0.487626	-0.423932	0.0492741	-0.311916	0.157609	0.0864996	0.701901	0.403717	0.0624223	0.26722	0.229276	-0.239279	0.283503	-0.237624	0.286947	-0.514829	0.0142173	-0.283796	0.200569	0.38015	0.0809519	0.0811594	0.719562	-0.384371	0.0773625	-0.242327	0.277229	0.153249	0.495946	0.82337	2.51671e-06	-0.19196	0.3921	-0.354433	0.105567	-0.349505	0.110849
Sobic.007G205500	lightsteelblue	0.834615	1.3699e-06	0.970418	8.19857e-14	0.922576	1.01197e-09	0.523314	0.012444	0.715753	0.000180099	0.0660416	0.770287	0.458426	0.0318934	0.92592	6.60059e-10	0.668553	0.000670693	0.787148	1.38324e-05	0.481177	0.0233807	0.763694	3.53887e-05	0.779508	1.90155e-05	-0.0454049	0.840981	-0.317731	0.149599	0.00521985	0.981607	0.279861	0.207153	0.318545	0.1485	-0.673096	0.000596934	-0.264007	0.235138	-0.314708	0.153726	-0.453985	0.0338098	0.0226746	0.920219	0.471606	0.0267074	0.228672	0.306024	-0.821666	2.74953e-06	-0.338043	0.123874	-0.695799	0.000323415	-0.41523	0.0546423	-0.215264	0.336008	0.276099	0.213581	0.32803	0.136123	0.593847	0.00356969	0.768801	2.91095e-05	0.0977243	0.665269	0.195633	0.382928	-0.00115654	0.995924	0.346871	0.11375	0.567949	0.0058273	0.234149	0.294261	0.171878	0.444366	-0.2563	0.249592	0.19066	0.395375	-0.365365	0.0945113	-0.223892	0.316518	0.281179	0.204932	0.413444	0.0557978	-0.0489733	0.828656	-0.210698	0.346602	0.497004	0.0186136	0.475605	0.0252742	0.678943	0.000512337	0.700543	0.000282581	0.712247	0.000200301	0.194456	0.385854	0.598806	0.00323483	0.354939	0.105036	-0.463848	0.0296714	-0.4388	0.041056	-0.0196958	0.930674	0.125856	0.576786	0.294028	0.184112	0.0122891	0.956713	0.0414981	0.854516	-0.297835	0.178232	-0.557142	0.00706891	-0.0744696	0.741882	0.598628	0.00324636	0.259606	0.243323	-0.0408433	0.856788	0.318699	0.148294	0.121714	0.589487	-0.409527	0.0583973	-0.675382	0.000562534	-0.394258	0.0694247	-0.140401	0.533155	-0.0966417	0.668772	-0.45102	0.0351386	-0.228219	0.307008	-0.550479	0.00793812	-0.834782	1.35708e-06	-0.899927	1.19621e-08	-0.621645	0.00201217	-0.607829	0.00269296	-0.870612	1.37666e-07	-0.805821	6.00353e-06	-0.686566	0.000417632	-0.493825	0.019502	0.270867	0.222742	0.709036	0.000220489	-0.193174	0.389055	-0.863544	2.27265e-07
Sobic.007G205600	lightcyan	0.794313	1.01423e-05	0.894194	2.03748e-08	0.963505	6.50619e-13	0.420247	0.0514948	0.702376	0.000268032	0.0752397	0.739302	0.444183	0.0383601	0.929213	4.24777e-10	0.661797	0.000794727	0.720218	0.000156946	0.338389	0.123465	0.631973	0.00160386	0.628609	0.00172833	-0.195443	0.383401	-0.395083	0.0687912	-0.162533	0.469879	0.150744	0.503098	0.093921	0.677604	-0.808947	5.17573e-06	-0.47792	0.0244734	-0.485195	0.0220871	-0.637607	0.0014124	-0.218589	0.328414	0.267059	0.229567	0.0717537	0.751002	-0.84989	5.55744e-07	-0.472638	0.0263315	-0.749195	6.00891e-05	-0.596757	0.00336982	-0.330889	0.132541	0.155284	0.490172	0.245094	0.27161	0.571775	0.00543376	0.636925	0.0014345	-0.120569	0.593019	-0.0419201	0.853052	-0.184396	0.411369	0.197631	0.377991	0.384535	0.0772258	0.0603758	0.789546	0.118224	0.600282	-0.286482	0.196157	0.156496	0.486751	-0.361939	0.09788	-0.339847	0.121754	0.358524	0.101325	0.560708	0.00663713	0.0995975	0.659224	-0.133621	0.5533	0.680778	0.000488005	0.621864	0.00200267	0.83206	1.57894e-06	0.808889	5.19009e-06	0.762112	3.75601e-05	0.394913	0.0689214	0.682548	0.000465479	0.500944	0.0175583	-0.276506	0.21288	-0.326727	0.137779	0.094399	0.676049	0.24992	0.261982	0.465244	0.0291196	0.224871	0.314352	0.201089	0.369531	-0.129111	0.566889	-0.467128	0.0283877	-0.0193622	0.931845	0.62945	0.00169648	0.35193	0.108226	-0.0303703	0.893272	0.24761	0.266563	0.155952	0.488283	-0.291116	0.188699	-0.634601	0.00151199	-0.192483	0.390786	0.0629293	0.78085	0.0480346	0.831894	-0.51568	0.0140308	-0.31434	0.154234	-0.523733	0.0123613	-0.846715	6.75695e-07	-0.783604	1.60576e-05	-0.510965	0.0150902	-0.684841	0.000437633	-0.940148	8.3058e-11	-0.714192	0.000188867	-0.546177	0.00854463	-0.43081	0.0453272	0.157335	0.484388	0.693831	0.000341792	0.0108343	0.961834	-0.891309	2.63364e-08
Sobic.007G205700	blue4	-0.13385	0.552614	-0.00385055	0.986431	0.262798	0.237368	-0.477901	0.0244796	-0.0683257	0.762559	0.0713483	0.752366	-0.0663285	0.769315	0.326808	0.137676	0.307505	0.16388	0.235136	0.292173	-0.217292	0.331363	-0.256989	0.248277	-0.103773	0.645824	-0.325779	0.138991	-0.0119129	0.958038	-0.201901	0.36756	0.0324334	0.886066	-0.397312	0.0671019	-0.618934	0.00213284	-0.744467	7.08783e-05	-0.378206	0.0826468	-0.495087	0.0191453	-0.74053	8.11102e-05	-0.605366	0.00283263	-0.518378	0.0134522	-0.488917	0.0209404	-0.591199	0.0037601	-0.435918	0.0425589	-0.764576	3.42262e-05	-0.686503	0.000418343	-0.256606	0.249008	0.169213	0.451567	0.227688	0.308167	-0.0469789	0.835539	-0.495634	0.0189925	-0.644682	0.00119976	-0.748462	6.16615e-05	-0.680208	0.000495445	-0.502843	0.0170669	-0.590028	0.00384697	-0.511407	0.0149881	-0.514681	0.0142498	-0.319132	0.147712	-0.291202	0.188563	-0.522185	0.012669	0.532703	0.0106966	0.656803	0.000898541	0.725883	0.000131305	0.466396	0.0286704	0.64394	0.0012207	0.707962	0.000227628	0.683664	0.000451736	0.381865	0.0794794	0.306751	0.16497	0.362493	0.0973293	0.149398	0.506963	0.389277	0.073343	0.228744	0.305866	-0.0950678	0.673876	-0.0294344	0.896544	0.240895	0.280166	0.412011	0.0567382	0.607141	0.00273136	0.525528	0.0120124	0.39565	0.0683581	0.0288579	0.89856	0.195917	0.382224	0.537409	0.00989961	0.655678	0.000923462	0.406835	0.0602366	0.200301	0.37145	0.436699	0.042147	0.581969	0.00449155	0.234546	0.293421	0.621753	0.00200748	0.638167	0.00139447	0.669673	0.00065181	0.000309613	0.998909	-0.0666233	0.768317	0.0762471	0.735931	-0.202177	0.366894	0.173509	0.439991	0.383727	0.0779023	-0.250006	0.261812	-0.341533	0.119796	-0.0134859	0.952502	0.348511	0.111938	0.218401	0.32884	0.0865204	0.701833	-0.174789	0.436572	0.605214	0.00284146	-0.370071	0.090026
Sobic.007G205800	lightcyan	0.456028	0.0329172	0.728595	0.000120378	0.773109	2.45932e-05	0.0297557	0.895421	0.467584	0.0282129	0.272969	0.219031	0.40945	0.0584492	0.941905	6.21165e-11	0.85418	4.23731e-07	0.866528	1.84559e-07	0.430088	0.0457294	0.496018	0.0188857	0.64368	0.00122812	0.0101288	0.964318	0.00343611	0.987892	0.129582	0.565462	0.339948	0.121636	0.186136	0.406892	-0.866663	1.82805e-07	-0.626813	0.00179805	-0.357701	0.102168	-0.46975	0.0273938	-0.285607	0.197586	0.0454741	0.840741	-0.0371839	0.869508	-0.978327	3.77413e-15	-0.488161	0.0211693	-0.713426	0.000193298	-0.717625	0.000170057	-0.61117	0.00251277	-0.0127134	0.95522	0.467725	0.0281591	0.553909	0.00748021	0.574488	0.0051683	-0.175194	0.435494	-0.220862	0.323283	-0.524675	0.0121772	-0.22095	0.323086	0.0900316	0.690301	-0.22912	0.30505	-0.352333	0.107795	-0.675702	0.000557864	-0.218719	0.32812	-0.612295	0.00245438	-0.603181	0.00296166	0.512429	0.0147545	0.615498	0.00229448	0.431881	0.0447353	0.148461	0.509662	0.73391	0.000101224	0.821222	2.81329e-06	0.790422	1.20212e-05	0.706159	0.00024005	0.638347	0.00138876	0.128925	0.56745	0.370087	0.0900111	0.23522	0.291994	-0.359311	0.100523	-0.570943	0.00551743	-0.241006	0.279938	0.0597608	0.791643	0.338709	0.123088	0.283924	0.200358	0.197839	0.377479	-0.0941888	0.676733	-0.552525	0.00766228	-0.0784623	0.728535	0.859863	2.91864e-07	0.726389	0.000129205	0.38849	0.0739767	0.592377	0.00367436	0.564613	0.00618955	0.136037	0.546082	-0.224353	0.315496	0.101604	0.652773	0.340078	0.121484	0.438455	0.0412334	-0.187618	0.403098	-0.196282	0.381321	-0.42052	0.0513279	-0.756559	4.61288e-05	-0.594304	0.00353767	-0.234828	0.292824	-0.412979	0.0561015	-0.761888	3.78764e-05	-0.583649	0.00435026	-0.238329	0.285477	-0.0743552	0.742265	0.336308	0.125937	0.353361	0.106701	0.277856	0.210564	-0.919963	1.39483e-09
Sobic.007G205900	lightgoldenrod3	-0.619602	0.00210255	-0.270668	0.223094	-0.49534	0.0190745	-0.579655	0.00469245	-0.42245	0.050158	0.444049	0.0384258	0.0262052	0.907844	-0.0507467	0.822545	0.377868	0.0829437	0.315618	0.152475	0.437876	0.041533	-0.0728561	0.747296	0.19752	0.378264	0.719928	0.000158364	0.956893	3.34577e-12	0.837477	1.16497e-06	0.470153	0.0272437	0.522635	0.0125789	0.160043	0.4768	0.0486486	0.829775	0.507914	0.0158097	0.650906	0.00103584	0.304133	0.168791	-0.1036	0.646379	0.0915809	0.685233	-0.0955037	0.672461	0.29258	0.186383	0.265011	0.233296	0.110036	0.625924	-0.27086	0.222754	-0.215076	0.33644	0.462971	0.030022	-0.132199	0.557568	-0.0393795	0.861872	0.170214	0.448854	-0.0301243	0.894132	-0.36526	0.0946133	-0.538857	0.00966453	-0.336908	0.125221	-0.260856	0.24098	-0.786041	1.44964e-05	-0.635926	0.00146738	-0.679283	0.000507753	-0.489843	0.0206626	-0.366858	0.0930713	0.0493372	0.827401	-0.231621	0.299654	0.339413	0.122261	0.350757	0.10949	-0.19857	0.375684	0.11262	0.617786	-0.416552	0.0537992	-0.382464	0.0789696	-0.398675	0.0660848	-0.749805	5.8807e-05	-0.784341	1.55705e-05	-0.860101	2.87252e-07	-0.391027	0.0719475	-0.514874	0.0142073	-0.762831	3.65587e-05	-0.594145	0.0035488	-0.527399	0.0116572	-0.209564	0.349264	-0.332457	0.130605	-0.19226	0.391347	-0.295567	0.181721	-0.302044	0.171883	0.296356	0.180502	0.546424	0.00850888	0.773669	2.40534e-05	0.768	3.00243e-05	0.755892	4.72638e-05	0.635049	0.00149675	0.779236	1.9228e-05	0.288183	0.193397	0.256045	0.25008	0.524761	0.0121604	0.74362	7.29791e-05	0.296369	0.180481	0.124676	0.580391	0.247408	0.266966	0.234618	0.293269	0.346626	0.114022	0.744582	7.05964e-05	0.542107	0.00915323	0.231997	0.298849	0.472196	0.0264919	0.660668	0.000817247	0.381586	0.0797177	-0.604703	0.00287127	0.245414	0.270964	0.0617241	0.784951
Sobic.007G206100	green2	-0.268172	0.227558	-0.19297	0.389566	-0.360118	0.099706	-0.669565	0.000653613	-0.80385	6.58337e-06	-0.528562	0.0114407	-0.783044	1.64368e-05	-0.255443	0.251233	-0.20756	0.353996	0.0566698	0.802208	-0.318995	0.147896	-0.536424	0.0100622	-0.127356	0.572215	-0.109402	0.627926	0.433114	0.0440617	0.431983	0.0446793	-0.00367528	0.987049	0.290301	0.189997	0.307817	0.163431	0.220164	0.324853	0.694869	0.000331993	0.375798	0.0847816	-0.0656866	0.77149	-0.419411	0.0520097	-0.614212	0.00235763	-0.0100351	0.964648	-0.403663	0.0624613	-0.291449	0.188171	-0.142586	0.526735	-0.568193	0.00580151	0.538943	0.00965069	0.72954	0.000116758	0.507412	0.0159308	0.250391	0.261055	0.505479	0.0164037	0.0623865	0.782697	-0.142131	0.528069	-0.237692	0.286804	-0.00898912	0.968331	0.283477	0.201098	-0.43685	0.042068	-0.0981716	0.663824	0.122618	0.586704	0.308211	0.162865	0.320541	0.145833	0.663324	0.000765092	0.332068	0.131084	0.587129	0.00406926	0.845329	7.34883e-07	-0.256509	0.249193	0.161947	0.471505	-0.0952789	0.67319	-0.0875391	0.69848	0.184271	0.411691	-0.629537	0.0016932	-0.235993	0.290367	-0.179685	0.423627	-0.0367805	0.870912	0.0523184	0.817137	-0.119892	0.595114	0.234166	0.294225	-0.025991	0.908595	0.213377	0.340362	0.474267	0.0257468	0.451412	0.0349608	0.453631	0.033966	0.643551	0.00123182	0.389355	0.0732803	0.322619	0.14309	0.677242	0.000535808	0.261235	0.240271	0.153357	0.495639	0.523537	0.0124	0.541377	0.00926612	0.320811	0.145474	-0.0753613	0.738895	0.0645516	0.775339	0.843226	8.33453e-07	0.885413	4.35505e-08	0.812253	4.41091e-06	0.637934	0.00140192	0.419824	0.051755	0.731649	0.00010902	0.0737559	0.744275	0.380238	0.0808759	-0.238544	0.285029	0.0366146	0.871489	-0.0935622	0.678772	-0.0665927	0.76842	-0.236307	0.289706	-0.0922629	0.683007	0.384822	0.0769867
Sobic.007G206200	skyblue3	-0.360996	0.0988221	0.0509284	0.821919	0.0616475	0.785212	-0.49506	0.019153	0.0127022	0.95526	0.66727	0.000692877	0.377344	0.0834061	0.48691	0.0215525	0.793268	1.06199e-05	0.618999	0.00212985	0.481236	0.0233611	0.132067	0.557965	0.339868	0.12173	0.467644	0.0281899	0.636753	0.00144011	0.473995	0.0258437	0.500034	0.0177976	0.178399	0.427006	-0.551251	0.00783308	-0.609025	0.00262722	-0.119782	0.595453	0.015701	0.944712	-0.199714	0.372882	-0.24753	0.266722	0.00191938	0.993236	-0.616503	0.00224617	-0.0694457	0.758778	-0.115157	0.609835	-0.468973	0.0276856	-0.569481	0.00566704	-0.502033	0.0172752	0.356675	0.103226	-0.00898497	0.968345	0.0202907	0.928585	-0.338668	0.123136	-0.453823	0.0338814	-0.799156	8.16685e-06	-0.774674	2.31115e-05	-0.516673	0.0138154	-0.692227	0.000357427	-0.871983	1.24497e-07	-0.96298	7.48788e-13	-0.841294	9.34097e-07	-0.841291	9.34261e-07	-0.861286	2.65174e-07	0.243462	0.274916	0.210436	0.347216	0.581593	0.00452371	0.288791	0.192416	0.468129	0.0280051	0.648654	0.0010928	0.243289	0.275266	0.120581	0.592982	-0.0446911	0.84345	-0.218231	0.329227	-0.392048	0.0711433	-0.411812	0.0568698	-0.313688	0.155136	-0.677658	0.000529994	-0.695659	0.000324692	-0.441633	0.0396191	-0.130912	0.561446	0.146999	0.513886	-0.115555	0.608592	-0.144755	0.5204	-0.557028	0.00708316	-0.392725	0.0706134	0.642502	0.00126215	0.893201	2.22744e-08	0.73435	9.97646e-05	0.822121	2.68559e-06	0.968775	1.39803e-13	0.6899	0.000381199	0.516867	0.0137736	0.490265	0.020537	0.680435	0.000492474	0.891498	2.5902e-08	0.273728	0.2177	-0.144035	0.5225	-0.250727	0.260394	-0.334833	0.127711	-0.0245376	0.913687	0.172419	0.442913	0.345137	0.115689	-0.0829254	0.713706	0.0906603	0.688243	0.497573	0.018458	0.669246	0.000658965	0.480704	0.0235368	-0.409905	0.0581425	0.643204	0.00124177	-0.547638	0.00833455
Sobic.007G206300	coral2	-0.41927	0.0520965	-0.349673	0.110666	-0.373389	0.0869591	-0.858225	3.255e-07	-0.840564	9.74827e-07	-0.415454	0.0544986	-0.74472	7.02606e-05	-0.258567	0.245281	-0.16735	0.456636	-0.0158266	0.94427	-0.453542	0.0340057	-0.7048	0.000249798	-0.317766	0.149551	-0.224223	0.315784	0.414887	0.0548625	0.264624	0.234004	-0.119754	0.59554	0.00273921	0.990347	0.118718	0.59875	-0.0875322	0.698503	0.46703	0.0284254	0.1836	0.413426	-0.373251	0.0870852	-0.699321	0.000292644	-0.776181	2.1759e-05	-0.0517446	0.81911	-0.518015	0.0135288	-0.287701	0.194177	-0.360666	0.099154	-0.722848	0.000144548	0.300952	0.173516	0.610102	0.00256919	0.40872	0.0589442	0.0270927	0.904737	0.176517	0.431979	-0.280718	0.205707	-0.445457	0.0377432	-0.521568	0.0127934	-0.329468	0.134314	-0.0580411	0.797517	-0.596122	0.00341265	-0.233954	0.294676	-0.03938	0.86187	0.224138	0.315974	0.0898599	0.690863	0.728359	0.000121293	0.480046	0.0237556	0.808604	5.26128e-06	0.948871	1.78286e-11	-0.0154006	0.945768	0.363404	0.0964289	0.0328814	0.884503	0.00460495	0.983773	0.170359	0.448464	-0.463233	0.0299172	-0.219257	0.326901	-0.105304	0.640939	0.192859	0.389844	0.120384	0.593593	-0.0785133	0.728366	0.296806	0.179809	0.141457	0.530048	0.46258	0.0301794	0.613975	0.00236938	0.633267	0.00155804	0.521136	0.0128809	0.640632	0.00131787	0.4317	0.0448349	0.493047	0.0197247	0.738439	8.70491e-05	0.232995	0.296715	0.28479	0.198929	0.752342	5.37285e-05	0.672055	0.000613188	0.636101	0.00146157	0.268182	0.227541	0.354753	0.105231	0.789425	1.25496e-05	0.735175	9.70762e-05	0.814994	3.85432e-06	0.614517	0.0023425	0.612346	0.00245176	0.897244	1.5407e-08	0.0650645	0.773599	0.336388	0.125842	-0.0297402	0.895475	0.322474	0.143281	0.122243	0.587859	-0.160631	0.475162	-0.348454	0.112	0.254515	0.25302	0.328936	0.134981
Sobic.007G207000	black	0.236297	0.289726	0.598046	0.00328434	0.563112	0.00635861	0.185136	0.409461	0.637605	0.00141245	0.717647	0.000169942	0.784026	1.57772e-05	0.866764	1.81507e-07	0.979937	1.75538e-15	0.841483	9.23775e-07	0.809927	4.93758e-06	0.73244	0.000106234	0.758312	4.32563e-05	0.500835	0.0175868	0.260477	0.241689	0.347373	0.113192	0.578744	0.00477357	0.359484	0.100348	-0.711584	0.000204332	-0.483319	0.0226838	-0.343932	0.117051	-0.178869	0.42577	0.0902827	0.689479	0.333865	0.128884	0.446929	0.0370398	-0.797701	8.72142e-06	0.0543145	0.810281	-0.247275	0.267231	-0.343615	0.117411	-0.225812	0.312277	-0.361179	0.098639	0.219545	0.326251	0.0913364	0.686032	0.360449	0.0993717	-0.228037	0.307404	-0.0993994	0.659863	-0.408365	0.0591859	-0.218122	0.329475	0.00939955	0.966885	-0.360329	0.0994925	-0.376817	0.0838732	-0.765932	3.25045e-05	-0.552417	0.00767667	-0.909892	4.37232e-09	-0.780049	1.85997e-05	0.00172881	0.993908	0.0990905	0.660858	0.0856929	0.70456	-0.245641	0.270507	0.532429	0.0107446	0.528924	0.0113741	0.41223	0.0565938	0.361081	0.098737	0.176624	0.431695	0.0365131	0.871843	-0.00609981	0.978507	-0.197036	0.379457	-0.564829	0.00616562	-0.776182	2.17582e-05	-0.548439	0.00822118	-0.440059	0.0404125	-0.0728169	0.747428	-0.111557	0.621128	-0.355534	0.104413	-0.527299	0.0116759	-0.897392	1.51969e-08	-0.613179	0.00240938	0.58239	0.00445582	0.605365	0.00283271	0.289065	0.191976	0.73048	0.000113253	0.707958	0.000227649	0.0546526	0.809121	-0.129792	0.564825	-0.0760144	0.736709	0.321846	0.144107	0.485759	0.0219099	-0.237652	0.286888	-0.467098	0.0283995	-0.75571	4.75774e-05	-0.836373	1.24055e-06	-0.664261	0.00074738	-0.501303	0.0174644	0.0367192	0.871125	-0.519534	0.0132102	-0.270882	0.222715	-0.0546616	0.80909	0.266979	0.229713	0.559074	0.00683216	0.126671	0.574301	0.275227	0.21509	-0.903627	8.3379e-09
Sobic.007G207200	black	0.323427	0.142034	0.578412	0.00480348	0.602226	0.00301954	0.328757	0.135206	0.749338	5.97873e-05	0.72163	0.000150177	0.870555	1.38247e-07	0.812927	4.2679e-06	0.874228	1.05324e-07	0.685901	0.000425248	0.715753	0.000180099	0.740494	8.12091e-05	0.642858	0.00125178	0.37324	0.0870948	0.0443071	0.84478	0.116874	0.604481	0.408487	0.0591024	0.167491	0.456253	-0.728028	0.000122592	-0.511354	0.0150003	-0.523287	0.0124493	-0.32517	0.139775	0.0229163	0.919371	0.353006	0.107078	0.483384	0.0226626	-0.700618	0.000281967	0.0865379	0.701775	-0.182132	0.417234	-0.303049	0.170391	-0.085971	0.703643	-0.425229	0.0485103	-0.00397053	0.986009	-0.00346649	0.987785	0.242459	0.276959	-0.360543	0.0992774	-0.152453	0.498213	-0.337143	0.124941	-0.0972895	0.666675	0.00790192	0.972159	-0.399095	0.0657734	-0.177401	0.42964	-0.598807	0.00323474	-0.448523	0.0362897	-0.791803	1.13219e-05	-0.737588	8.95741e-05	-0.111201	0.622249	0.0625829	0.782029	-0.0435086	0.847545	-0.396174	0.0679603	0.562679	0.00640801	0.457195	0.0324155	0.397378	0.0670522	0.407865	0.0595279	0.160275	0.476156	0.192281	0.391294	0.14203	0.528365	-0.0639234	0.777472	-0.448319	0.0363847	-0.646106	0.00116045	-0.375528	0.085024	-0.374339	0.0860955	0.00394022	0.986116	-0.0960347	0.670739	-0.35632	0.103594	-0.52283	0.0125401	-0.849718	5.61736e-07	-0.626051	0.00182834	0.414028	0.0554177	0.434945	0.0430755	0.0493908	0.827216	0.507766	0.0158455	0.532733	0.0106914	-0.0967427	0.668445	-0.288184	0.193396	-0.111565	0.621101	0.329639	0.134099	0.397626	0.0668667	-0.450436	0.0354051	-0.639275	0.00135958	-0.830639	1.70711e-06	-0.884841	4.56612e-08	-0.664878	0.000735917	-0.597168	0.00334238	-0.0606373	0.788654	-0.595801	0.00343439	-0.18091	0.42042	-0.0641901	0.776566	0.228171	0.307112	0.40907	0.0587062	0.235257	0.291916	0.29875	0.17684	-0.88531	4.39214e-08
Sobic.007G207400	blue4	0.0901981	0.689756	0.150246	0.504526	0.248985	0.26383	-0.421389	0.0507983	-0.210123	0.34795	-0.209828	0.348644	-0.270028	0.224233	0.270496	0.223401	0.172623	0.442366	0.261041	0.240634	-0.282919	0.202024	-0.262822	0.237323	-0.0348964	0.877475	-0.418156	0.0527896	-0.0392516	0.862317	-0.0893966	0.692381	-0.0814681	0.718538	-0.189725	0.397741	-0.420376	0.0514163	-0.466596	0.0285928	-0.0691915	0.759635	-0.341785	0.119506	-0.594799	0.00350321	-0.489953	0.0206299	-0.602917	0.00297754	-0.466365	0.0286824	-0.690076	0.000379357	-0.57948	0.00470798	-0.654157	0.000958093	-0.714423	0.000187549	0.179097	0.42517	0.436812	0.0420879	0.559836	0.00674059	0.23187	0.29912	-0.133499	0.553665	-0.382774	0.0787061	-0.515649	0.0140374	-0.346056	0.114659	-0.163905	0.466087	-0.195915	0.382229	-0.339426	0.122246	-0.313085	0.155974	0.0373974	0.868765	0.0468885	0.835852	-0.172057	0.443885	0.727233	0.000125763	0.714224	0.000188682	0.701417	0.000275558	0.620375	0.00206796	0.424346	0.049029	0.633641	0.00154501	0.552413	0.00767722	0.436204	0.0424077	0.507247	0.0159707	0.0274244	0.903576	0.288293	0.193219	0.407875	0.0595212	0.0667346	0.76794	-0.0466688	0.836611	0.0699753	0.756991	0.397187	0.0671957	0.40151	0.064006	0.517693	0.0135971	0.644295	0.00121064	0.437395	0.0417833	0.185389	0.40881	0.49948	0.0179445	0.598584	0.00324924	0.534842	0.0103281	0.435108	0.0429885	0.165232	0.462434	0.246571	0.268639	0.445972	0.0374956	0.1465	0.51533	0.457536	0.0322702	0.353663	0.10638	0.379324	0.0816691	0.185766	0.40784	0.253816	0.25437	0.318863	0.148072	-0.024447	0.914004	0.113347	0.615503	0.428472	0.0466402	-0.385896	0.0760957	-0.313504	0.155392	-0.266341	0.23087	0.0604133	0.789418	-0.059595	0.792209	-0.0634246	0.779167	0.0540167	0.811303	0.320874	0.145391	-0.240317	0.281356
Sobic.007G207500	brown2	0.037911	0.866978	-0.0983574	0.663224	-0.173552	0.439876	-0.392771	0.0705776	-0.673082	0.000597152	-0.846759	6.73885e-07	-0.909569	4.52524e-09	-0.327002	0.137428	-0.523298	0.0124473	-0.181137	0.419828	-0.637345	0.00142084	-0.57728	0.00490638	-0.286456	0.196199	-0.542115	0.00915205	-0.0855825	0.704924	-0.0127854	0.954967	-0.254014	0.253986	0.00846189	0.970187	0.334167	0.128517	0.285503	0.197757	0.517389	0.0136618	0.0959535	0.671002	-0.215353	0.335802	-0.386646	0.0754784	-0.713121	0.000195089	0.125842	0.576828	-0.559895	0.00673362	-0.400349	0.0648509	-0.140414	0.533117	-0.409947	0.0581143	0.738759	8.61179e-05	0.511173	0.0150422	0.614471	0.00234478	0.276336	0.213173	0.49248	0.019888	0.133973	0.552244	0.113165	0.616073	0.0806389	0.721291	0.198177	0.376647	0.465264	0.0291117	0.0113165	0.960137	0.315537	0.152587	0.548423	0.0082234	0.705561	0.000244299	0.639152	0.00136344	0.678554	0.00051763	0.458905	0.031692	0.416164	0.0540454	0.726753	0.000127709	-0.260171	0.242262	0.0314153	0.889621	0.080435	0.721969	0.0316493	0.888804	0.377422	0.0833371	-0.28096	0.2053	0.166388	0.459267	0.330308	0.133264	0.193224	0.388931	0.361043	0.0987749	0.310031	0.160267	0.584323	0.00429461	0.22542	0.31314	0.293286	0.185275	0.696022	0.000321392	0.603436	0.00294635	0.723706	0.000140693	0.918909	1.58288e-09	0.192134	0.391662	-0.0289952	0.89808	0.264835	0.233617	-0.208636	0.351451	-0.322119	0.143747	0.194692	0.385265	0.162849	0.469005	0.153046	0.496522	-0.286618	0.195935	-0.279416	0.207907	0.519062	0.0133086	0.840754	9.64055e-07	0.875293	9.71841e-08	0.625026	0.00186981	0.368663	0.0913507	0.62669	0.00180294	-0.323113	0.142444	0.172107	0.443751	-0.352422	0.1077	-0.22432	0.31557	-0.462521	0.0302036	-0.261318	0.240116	0.0147786	0.947955	-0.29144	0.188186	0.470432	0.02714
Sobic.007G207600	skyblue3	-0.588491	0.00396354	-0.304044	0.168922	-0.238965	0.284154	-0.449305	0.0359259	-0.035096	0.87678	0.778382	1.99083e-05	0.438472	0.041225	0.132861	0.555578	0.55096	0.00787251	0.227363	0.308876	0.413837	0.0555418	0.00251986	0.99112	0.0383819	0.86534	0.584316	0.0042952	0.658038	0.000871856	0.378521	0.0823702	0.251568	0.258744	0.0228681	0.919541	-0.290471	0.189725	-0.471418	0.0267762	-0.177913	0.428287	0.137874	0.540624	-0.0592641	0.793339	-0.249353	0.263101	0.154443	0.492554	-0.198927	0.374808	0.277595	0.211009	0.305111	0.167357	-0.16108	0.473913	-0.215306	0.335911	-0.761655	3.82081e-05	-0.0432107	0.848577	-0.474734	0.0255812	-0.409585	0.0583577	-0.485979	0.0218414	-0.509345	0.0154688	-0.665528	0.000724006	-0.741542	7.83644e-05	-0.697727	0.000306242	-0.751626	5.51212e-05	-0.739941	8.27464e-05	-0.721291	0.000151781	-0.88659	3.94753e-08	-0.757672	4.42856e-05	-0.816051	3.65673e-06	-0.170149	0.449031	-0.161173	0.473653	0.302368	0.171401	0.0351808	0.876484	0.299603	0.175546	0.331081	0.132303	-0.130387	0.563028	-0.113992	0.61348	-0.410053	0.0580429	-0.164956	0.463194	-0.570029	0.00561053	-0.646391	0.00115269	-0.0623899	0.782685	-0.40651	0.0604616	-0.575969	0.00502796	-0.54614	0.00855011	-0.212709	0.341912	0.0684267	0.762218	-0.357441	0.102435	-0.150867	0.502745	-0.452483	0.034478	-0.626651	0.00180448	0.190184	0.396578	0.602225	0.00301964	0.488493	0.0210684	0.586887	0.00408832	0.816694	3.54109e-06	0.581593	0.00452373	0.585255	0.00421861	0.501043	0.0175323	0.704298	0.000253487	0.783055	1.64293e-05	0.204441	0.361437	-0.342158	0.119077	-0.30907	0.161635	-0.152579	0.497854	0.193459	0.388341	0.139948	0.534491	0.616577	0.00224264	0.213363	0.340396	0.482722	0.0228763	0.696575	0.00031641	0.835415	1.30962e-06	0.21773	0.330366	-0.493172	0.0196887	0.703002	0.000263222	-0.243657	0.274518
Sobic.007G207700	deeppink1	-0.830279	1.74096e-06	-0.648741	0.00109054	-0.495596	0.0190029	-0.82101	2.84419e-06	-0.479787	0.023842	0.424739	0.0487978	-0.0456432	0.840156	-0.21774	0.330343	0.159473	0.478394	-0.100472	0.656409	-0.101922	0.651751	-0.528404	0.01147	-0.395759	0.0682758	0.205117	0.359815	0.593946	0.00356274	0.177218	0.430123	0.0271337	0.904593	-0.290002	0.190474	-0.135232	0.548482	-0.502146	0.0172461	-0.0579109	0.797962	0.0995491	0.65938	-0.42087	0.0511141	-0.701007	0.000278837	-0.328651	0.135339	0.0151462	0.946662	-0.0124417	0.956177	0.259349	0.243806	-0.292511	0.186494	-0.432685	0.0442952	-0.633294	0.00155709	-0.00298308	0.989488	-0.379162	0.0818097	-0.586879	0.00408891	-0.529302	0.0113047	-0.707049	0.000233842	-0.785367	1.49141e-05	-0.941439	6.71443e-11	-0.91953	1.46955e-09	-0.811751	4.52027e-06	-0.816328	3.60643e-06	-0.587318	0.00405445	-0.752964	5.25425e-05	-0.390603	0.0722836	-0.610537	0.00254609	0.103261	0.64746	0.0582355	0.796853	0.630863	0.00164404	0.444188	0.0383578	0.229471	0.304289	0.351053	0.10917	-0.108304	0.631402	-0.204599	0.361058	-0.401846	0.0637632	-0.129702	0.565098	-0.571967	0.00541458	-0.414381	0.055189	0.241169	0.279601	-0.0849015	0.707171	-0.378938	0.0820058	-0.255945	0.250272	-0.0870388	0.700126	0.344351	0.116576	0.0747689	0.740879	0.265605	0.23221	0.0378761	0.867099	-0.172854	0.441746	0.147871	0.511363	0.603115	0.00296562	0.592905	0.00363644	0.342344	0.118863	0.671319	0.00062491	0.899386	1.25956e-08	0.846012	7.05152e-07	0.8347	1.36336e-06	0.810128	4.89013e-06	0.876764	8.68589e-08	0.432919	0.0441678	-0.0332576	0.88319	0.198821	0.375069	0.27049	0.22341	0.667106	0.000695763	0.642988	0.00124801	0.540293	0.00943579	0.401792	0.0638017	0.655119	0.000936076	0.941462	6.68852e-11	0.840904	9.5565e-07	0.017859	0.937126	-0.715762	0.000180052	0.815575	3.74461e-06	0.10226	0.650668
Sobic.007G207800	lightsteelblue	0.789281	1.26274e-05	0.866708	1.82216e-07	0.830169	1.75143e-06	0.205597	0.358668	0.323872	0.141455	-0.34061	0.120865	-0.0169486	0.940326	0.774335	2.34255e-05	0.445978	0.0374928	0.701303	0.000276469	0.113271	0.615739	0.38699	0.0751968	0.569228	0.0056932	-0.352179	0.10796	-0.322487	0.143263	-0.0241443	0.915066	0.0943753	0.676126	0.242448	0.276982	-0.589417	0.00389291	-0.256318	0.249558	-0.107973	0.632451	-0.469804	0.0273739	-0.214726	0.337247	0.139487	0.535851	-0.233358	0.295942	-0.80345	6.70697e-06	-0.704773	0.000249995	-0.941578	6.56078e-11	-0.609541	0.00259929	-0.538023	0.00979927	0.578	0.00484074	0.594015	0.00355785	0.89773	1.47241e-08	0.844829	7.57306e-07	0.235124	0.292197	0.113825	0.614003	-0.0949277	0.674331	0.254669	0.252723	0.539209	0.00960802	0.365423	0.0944557	0.0718508	0.750675	-0.176615	0.431719	0.402818	0.0630642	-0.0616079	0.785347	-0.00818452	0.971164	0.688995	0.000390813	0.733568	0.00010237	0.291851	0.187534	0.2439	0.274025	0.479735	0.0238593	0.615107	0.00231353	0.77866	1.96848e-05	0.787762	1.34753e-05	0.933071	2.46488e-10	0.0850171	0.70679	0.679307	0.000507432	0.509742	0.0153754	-0.280746	0.205659	-0.217909	0.329958	0.148152	0.510553	0.46384	0.0296745	0.491005	0.0203184	0.298415	0.177349	0.472437	0.0264043	0.112602	0.617841	-0.158762	0.480383	0.402053	0.0636132	0.762409	3.71441e-05	0.363077	0.0967515	0.180506	0.421477	0.250233	0.261366	0.0497756	0.82589	-0.181969	0.41766	-0.508866	0.0155823	-0.157908	0.482777	-0.132848	0.555619	-0.101468	0.653209	-0.15923	0.479074	0.176501	0.432021	-0.081578	0.718173	-0.511976	0.0148578	-0.631232	0.00163061	-0.205909	0.357924	-0.771278	2.64319e-05	-0.796461	9.21981e-06	-0.930353	3.62831e-10	-0.68391	0.000448763	-0.661014	0.000810286	0.0721725	0.749593	0.695481	0.00032633	-0.191456	0.393367	-0.651997	0.00100919
Sobic.007G207900	darkgreen	0.325855	0.138894	0.673052	0.000597617	0.553014	0.0075975	-0.178517	0.426695	0.133459	0.553787	0.0657744	0.771192	0.0941498	0.676859	0.804673	6.33558e-06	0.761411	3.85582e-05	0.927441	5.3983e-10	0.41717	0.0534081	0.363225	0.0966056	0.701289	0.00027658	0.1104	0.624775	0.272715	0.219477	0.449953	0.035627	0.497852	0.0183822	0.482378	0.0229879	-0.603783	0.00292565	-0.360142	0.0996814	0.0894725	0.692133	-0.134507	0.550647	-0.119015	0.597828	0.0312224	0.890295	-0.150577	0.503578	-0.924214	8.22871e-10	-0.516718	0.0138057	-0.746025	6.71505e-05	-0.613317	0.0024024	-0.730658	0.000112598	0.282305	0.203046	0.815575	3.74465e-06	0.74021	8.19967e-05	0.755594	4.7779e-05	0.198059	0.376938	-0.00215119	0.992419	-0.436576	0.0422119	-0.225291	0.313425	0.205317	0.359339	0.0108781	0.96168	-0.502454	0.0171667	-0.705576	0.000244188	-0.177441	0.429533	-0.507614	0.0158821	-0.388972	0.0735878	0.688853	0.000392338	0.600692	0.00311454	0.55372	0.00750485	0.429311	0.0461655	0.450677	0.0352951	0.741466	7.857e-05	0.614213	0.00235756	0.518999	0.0133218	0.622586	0.00197163	-0.256366	0.249465	0.148873	0.508473	0.0343261	0.879463	-0.534453	0.0103943	-0.635824	0.00147078	-0.413817	0.055555	0.0153921	0.945798	0.137207	0.542601	0.17523	0.435398	0.245526	0.270738	-0.0657538	0.771262	-0.437301	0.041832	0.122164	0.588103	0.970994	6.74972e-14	0.782792	1.66097e-05	0.67034	0.000640806	0.763324	3.58871e-05	0.6158	0.00227989	0.299631	0.175504	0.0129046	0.954548	0.0804481	0.721925	0.148585	0.509303	0.383501	0.0780926	0.229644	0.303914	0.24687	0.268041	-0.0971762	0.667042	-0.457047	0.0324789	-0.480298	0.0236716	-0.00316741	0.988839	-0.276415	0.213038	-0.506754	0.0160906	-0.701897	0.000271773	-0.272918	0.21912	-0.119542	0.596196	0.455215	0.03327	0.191323	0.393703	0.0769911	0.733445	-0.714631	0.000186366
Sobic.007G208000	lightcyan	0.367777	0.0921919	0.639762	0.00134449	0.710022	0.000214115	-0.0928576	0.681067	0.361882	0.0979363	0.229507	0.304211	0.32012	0.146392	0.882356	5.59267e-08	0.806079	5.93095e-06	0.818787	3.18622e-06	0.332701	0.130306	0.372212	0.0880384	0.551924	0.00774245	-0.0544394	0.809852	0.0223574	0.921332	0.0978646	0.664816	0.314718	0.153712	0.109428	0.627846	-0.868258	1.632e-07	-0.678997	0.0005116	-0.351789	0.108377	-0.490674	0.0204159	-0.392968	0.0704238	-0.0841514	0.70965	-0.152159	0.499051	-0.957088	3.1996e-12	-0.559369	0.00679662	-0.725864	0.000131384	-0.781902	1.72341e-05	-0.695349	0.000327544	-0.0210654	0.925866	0.482802	0.0228502	0.557764	0.00699201	0.518611	0.0134031	-0.222881	0.318765	-0.309416	0.161142	-0.607711	0.00269949	-0.322935	0.142677	-0.0077773	0.972598	-0.297217	0.179179	-0.425979	0.0480726	-0.700863	0.00027999	-0.245899	0.269988	-0.586532	0.00411638	-0.614431	0.00234679	0.583385	0.00437216	0.678509	0.000518243	0.544938	0.00872637	0.258537	0.245339	0.752154	5.40918e-05	0.866628	1.83256e-07	0.806039	5.9423e-06	0.693393	0.000346	0.629397	0.00169847	0.136957	0.543344	0.340092	0.121468	0.252135	0.257636	-0.287941	0.193787	-0.520439	0.0130234	-0.233117	0.296457	0.0998493	0.658414	0.363424	0.0964091	0.369852	0.0902305	0.291838	0.187555	0.00135458	0.995227	-0.466633	0.0285786	-0.000645293	0.997726	0.880242	6.62222e-08	0.779987	1.86469e-05	0.453261	0.0341303	0.577618	0.00487551	0.589309	0.00390116	0.260624	0.241414	-0.128545	0.568604	0.223001	0.318499	0.418185	0.0527713	0.526337	0.0118576	-0.125529	0.577784	-0.138525	0.538695	-0.316382	0.15143	-0.67582	0.00055615	-0.471885	0.0266053	-0.101064	0.654507	-0.409052	0.0587185	-0.722147	0.000147764	-0.517879	0.0135577	-0.127946	0.570423	-0.0256909	0.909646	0.310348	0.159818	0.270788	0.222881	0.357544	0.10233	-0.869051	1.54167e-07
Sobic.007G208100	deeppink1	-0.658132	0.000869852	-0.494165	0.0194056	-0.500957	0.0175547	-0.882031	5.74116e-08	-0.759154	4.19332e-05	-0.0872891	0.699303	-0.508398	0.0156938	-0.28291	0.202038	-0.0602889	0.789842	-0.032464	0.88596	-0.289404	0.191431	-0.644345	0.00120925	-0.311871	0.157671	-0.00975025	0.96565	0.548135	0.00826403	0.300789	0.17376	0.0889335	0.6939	-0.0579169	0.797941	0.0848522	0.707334	-0.187091	0.404444	0.368231	0.0917607	0.244447	0.272918	-0.366411	0.0935009	-0.67826	0.000521651	-0.580586	0.00461076	0.000883471	0.996887	-0.289592	0.191131	-0.0380309	0.866561	-0.284238	0.199838	-0.600963	0.00309763	-0.0376931	0.867736	0.414474	0.0551293	0.0987689	0.661896	-0.176496	0.432034	-0.0389723	0.863288	-0.375675	0.0848923	-0.548267	0.00824544	-0.709269	0.000218968	-0.547268	0.00838735	-0.342349	0.118858	-0.723489	0.000141658	-0.41394	0.0554747	-0.370694	0.0894438	-0.0245463	0.913656	-0.153397	0.495523	0.471411	0.0267787	0.264041	0.235076	0.746966	6.49828e-05	0.774429	2.33381e-05	-0.0276967	0.902623	0.29876	0.176825	-0.077354	0.732233	-0.204408	0.361515	-0.128098	0.56996	-0.400856	0.0644808	-0.457028	0.0324869	-0.249184	0.263435	0.0884943	0.695342	-0.0371185	0.869736	-0.309217	0.161426	-0.0155646	0.945191	-0.103648	0.646225	0.31705	0.150521	0.369581	0.0904855	0.407247	0.0599524	0.304839	0.167755	0.324925	0.140092	0.320663	0.14567	0.537312	0.00991553	0.729248	0.000117865	0.31784	0.149452	0.455042	0.0333453	0.879473	7.03656e-08	0.812772	4.30048e-06	0.681641	0.0004769	0.426151	0.0479728	0.595595	0.00344846	0.719641	0.000159783	0.517255	0.0136905	0.627154	0.00178466	0.53061	0.0110676	0.657083	0.000892433	0.833589	1.45074e-06	0.315496	0.152643	0.429147	0.0462582	0.280308	0.206398	0.619532	0.00210572	0.437906	0.0415178	0.0519485	0.818409	-0.621766	0.00200693	0.414872	0.0548721	0.278629	0.209244
Sobic.007G208300	burlywood2	-0.391873	0.07128	-0.380154	0.0809485	-0.469454	0.0275046	0.244432	0.272947	0.167509	0.456204	0.577793	0.00485954	0.484953	0.0221631	-0.352836	0.107258	-0.0571015	0.800731	-0.313287	0.155693	0.385139	0.0767226	0.201271	0.36909	-0.0633955	0.779266	0.625178	0.0018636	0.284239	0.199837	0.178239	0.427427	0.137679	0.541202	0.0963298	0.669782	0.393643	0.0698995	0.309194	0.161458	0.0150066	0.947153	0.440505	0.0401868	0.53702	0.00996366	0.371597	0.0886053	0.686381	0.000419737	0.511189	0.0150385	0.874523	1.03015e-07	0.84738	6.48856e-07	0.691586	0.000363843	0.716752	0.000174677	-0.533296	0.0105934	-0.548889	0.00815804	-0.815827	3.69788e-06	-0.506402	0.0161766	-0.126284	0.575479	0.156448	0.486883	0.276257	0.213309	0.0854243	0.705446	-0.164387	0.46476	-0.175824	0.433817	0.108963	0.629316	0.0823341	0.715665	-0.380905	0.0803009	-0.232126	0.298573	-0.117498	0.602537	-0.873771	1.08996e-07	-0.874121	1.06175e-07	-0.607531	0.00270954	-0.629261	0.00170358	-0.411307	0.0572048	-0.604871	0.00286149	-0.734686	9.86607e-05	-0.600283	0.00314031	-0.81146	4.58464e-06	-0.111703	0.620668	-0.538843	0.00966671	-0.624017	0.00191138	-0.147681	0.511912	-0.092339	0.682758	-0.292353	0.186742	-0.682648	0.000464227	-0.605714	0.00281253	-0.584977	0.00424118	-0.802594	6.97829e-06	-0.574329	0.00518354	-0.336235	0.126025	-0.740923	8.0036e-05	-0.650877	0.00103658	-0.385358	0.0765408	-0.314831	0.153556	-0.0300543	0.894377	0.0137619	0.951531	-0.177714	0.428813	0.139093	0.537015	-0.249657	0.262501	-0.0557696	0.805292	-0.0321206	0.887159	-0.105056	0.641726	-0.427831	0.0470051	-0.406278	0.0606229	0.0454074	0.840972	0.063079	0.780342	-0.338557	0.123267	0.694576	0.000334731	0.48508	0.0221233	0.656577	0.000903497	0.346068	0.114645	0.517281	0.0136849	0.114213	0.612789	-0.327496	0.1368	-0.0124104	0.956287	0.237853	0.286469
Sobic.007G208500	deeppink1	-0.814979	3.85716e-06	-0.71309	0.000195273	-0.659643	0.000838162	-0.793958	1.03023e-05	-0.666696	0.000703004	0.148369	0.509925	-0.297123	0.179322	-0.455341	0.033215	-0.12453	0.580838	-0.262705	0.23754	-0.238928	0.284231	-0.643519	0.00123271	-0.476229	0.0250563	0.139022	0.537225	0.574548	0.00516257	0.21926	0.326894	-0.0331203	0.883669	-0.191774	0.392566	0.185388	0.408811	-0.177269	0.429989	0.232374	0.298041	0.290248	0.190081	-0.278293	0.209817	-0.635519	0.00148097	-0.374084	0.0863269	0.247674	0.266435	0.0169656	0.940266	0.309718	0.160712	-0.0778336	0.730632	-0.317611	0.149761	-0.348928	0.111479	0.0675573	0.765156	-0.295253	0.182207	-0.516176	0.0139228	-0.245744	0.2703	-0.465641	0.0289641	-0.506575	0.0161341	-0.707447	0.000231119	-0.715945	0.000179049	-0.491599	0.0201441	-0.645516	0.0011766	-0.321752	0.14423	-0.493719	0.0195322	-0.0906563	0.688256	-0.252132	0.257643	0.105563	0.640112	-0.0299747	0.894655	0.531159	0.0109692	0.512058	0.0148389	-0.066416	0.769018	0.109858	0.626485	-0.304389	0.168415	-0.354426	0.105575	-0.432228	0.0445449	-0.269156	0.225792	-0.587579	0.00403409	-0.420319	0.0514511	0.231093	0.300789	0.0845895	0.708202	-0.271336	0.22191	-0.1738	0.439213	-0.184252	0.411741	0.23737	0.287479	0.12591	0.576622	0.311617	0.158028	0.25937	0.243767	0.0392772	0.862228	0.00420709	0.985175	0.37492	0.0855708	0.537252	0.00992548	0.196691	0.380309	0.425455	0.0483782	0.817452	3.40866e-06	0.853617	4.39305e-07	0.695199	0.000328926	0.524412	0.0122284	0.621015	0.00203967	0.591154	0.00376339	0.242566	0.276741	0.454131	0.0337452	0.547816	0.0083092	0.764131	3.48089e-05	0.733463	0.000102725	0.545555	0.00863544	0.589822	0.00386242	0.637745	0.00140795	0.833104	1.49038e-06	0.666548	0.000705637	-0.0775275	0.731654	-0.693624	0.000343777	0.535338	0.0102441	0.390431	0.0724207
Sobic.007G208600	skyblue3	-0.501616	0.0173831	-0.0734217	0.745397	-0.178243	0.427419	-0.544884	0.00873424	-0.158785	0.480319	0.613883	0.00237398	0.263716	0.235673	0.290673	0.189404	0.676141	0.000551491	0.543589	0.00892763	0.531443	0.0109187	0.0800169	0.723359	0.332229	0.130886	0.640078	0.00133478	0.836418	1.23743e-06	0.688414	0.000397088	0.569505	0.00566446	0.376202	0.0844212	-0.268189	0.227528	-0.335197	0.127272	0.168764	0.452786	0.313044	0.156032	0.0365207	0.871817	-0.164237	0.465174	0.0779873	0.730119	-0.430976	0.0452349	0.101971	0.651595	0.0451249	0.841949	-0.229844	0.303482	-0.452255	0.0345803	-0.403187	0.0628004	0.427704	0.0470781	-0.07519	0.739468	0.0138555	0.951202	-0.126932	0.573504	-0.265467	0.232461	-0.635661	0.0014762	-0.70725	0.000232462	-0.450053	0.0355812	-0.512554	0.014726	-0.885451	4.34125e-08	-0.893297	2.20837e-08	-0.82958	1.80843e-06	-0.777721	2.04489e-05	-0.708966	0.00022095	0.133832	0.552668	-0.00922558	0.967498	0.485415	0.0220177	0.298967	0.17651	0.1794	0.424373	0.430172	0.0456828	-0.0402892	0.858712	-0.11533	0.609294	-0.227892	0.307721	-0.448389	0.0363522	-0.615714	0.00228403	-0.654435	0.00095169	-0.434615	0.043252	-0.651801	0.00101392	-0.794934	9.86767e-06	-0.575716	0.00505167	-0.363286	0.0965449	-0.0390176	0.86313	-0.247576	0.26663	-0.237156	0.287924	-0.522063	0.0126935	-0.422631	0.0500494	0.525724	0.0119747	0.79247	1.09975e-05	0.796934	9.0269e-06	0.874555	1.0276e-07	0.941634	6.49991e-11	0.710513	0.000210995	0.663851	0.000755086	0.394678	0.0691012	0.507797	0.0158379	0.794254	1.01686e-05	0.495874	0.0189255	0.0393586	0.861945	-0.134033	0.552066	-0.11646	0.605769	0.0546587	0.8091	0.225429	0.313119	0.561078	0.00659366	0.188596	0.400606	0.168178	0.454381	0.522686	0.0125687	0.699752	0.000289062	0.496753	0.0186825	-0.514801	0.0142235	0.476135	0.0250891	-0.325248	0.139674
Sobic.007G208900	darkorange	0.576476	0.00498064	0.880727	6.37217e-08	0.727105	0.000126279	0.291662	0.187834	0.550794	0.00789505	0.257889	0.246567	0.469421	0.0275173	0.92686	5.83219e-10	0.842239	8.83602e-07	0.951682	1.02487e-11	0.687131	0.000411257	0.758346	4.32014e-05	0.90207	9.72183e-09	0.273772	0.217624	0.092602	0.681901	0.384165	0.0775351	0.542709	0.00906111	0.568742	0.00574388	-0.604559	0.00287976	-0.228925	0.305474	-0.0798915	0.723776	-0.160478	0.475588	0.169784	0.450019	0.453452	0.0340454	0.286282	0.196483	-0.883656	5.03251e-08	-0.209403	0.349644	-0.587647	0.00402878	-0.359917	0.0999092	-0.329172	0.134685	0.190918	0.394722	0.547789	0.00831301	0.556984	0.00708855	0.78733	1.37256e-05	0.202198	0.366841	0.219437	0.326495	-0.141645	0.529495	0.11772	0.601846	0.449226	0.0359626	0.125355	0.578316	-0.17034	0.448516	-0.549216	0.00811232	-0.111697	0.620687	-0.592006	0.00370118	-0.375972	0.0846266	0.308624	0.162274	0.316858	0.150782	0.0910967	0.686816	-0.0634286	0.779153	0.397959	0.0666177	0.513808	0.0144437	0.522479	0.0126101	0.514171	0.0143629	0.540404	0.00941834	-0.126764	0.574018	0.2554	0.251316	0.011064	0.961025	-0.668166	0.000677312	-0.712985	0.000195892	-0.380439	0.0807027	-0.151564	0.500751	0.0413787	0.85493	-0.112088	0.619458	-0.114081	0.613202	-0.411255	0.0572389	-0.708822	0.000221895	-0.205345	0.359271	0.743094	7.43117e-05	0.495443	0.0190457	0.295569	0.181717	0.664845	0.000736533	0.449747	0.0357219	-0.144973	0.519765	-0.350406	0.10987	-0.307615	0.163722	-0.0626032	0.781959	0.121539	0.590028	-0.131084	0.560925	-0.0887208	0.694599	-0.506743	0.0160932	-0.74855	6.14713e-05	-0.827616	2.0105e-06	-0.489961	0.0206276	-0.290131	0.190269	-0.646376	0.0011531	-0.737338	9.03255e-05	-0.513267	0.0145651	-0.217227	0.331512	0.507875	0.0158191	0.423151	0.0497385	-0.12394	0.582647	-0.854915	4.04144e-07
