## Supplemental Dataset 9 for "Stage-resolved gene regulatory network analysis reveals developmental reprogramming and genes with robust stem-preferred expression in sorghum" (part 158 of 165)

### Sheet: grain (continued)
Supplemental Dataset 9 Gene module membership (MM) and significance (GS) in WGCNA at grain maturity stage
Sobic.007G209600	darkorange2	0.00469343	0.983462	0.432674	0.0443011	0.2628	0.237364	-0.374833	0.0856491	-0.0377626	0.867494	0.257856	0.246628	0.105395	0.640647	0.643306	0.00123883	0.773369	2.43416e-05	0.874383	1.04102e-07	0.506115	0.0162469	0.269182	0.225744	0.643793	0.00122488	0.36002	0.0998051	0.582574	0.00444024	0.672169	0.000611397	0.619226	0.00211956	0.565677	0.00607208	-0.451405	0.0349636	-0.301323	0.172959	0.2397	0.28263	0.12445	0.581085	-0.00525715	0.981476	-0.027191	0.904393	-0.0845915	0.708195	-0.800518	7.6762e-06	-0.305303	0.167075	-0.490715	0.0204038	-0.466846	0.0284966	-0.704339	0.000253182	0.108785	0.62988	0.828169	1.95171e-06	0.540558	0.00939411	0.585033	0.00423663	0.194822	0.384942	-0.033091	0.883771	-0.521027	0.0129032	-0.430677	0.0454014	0.00744397	0.973772	-0.15255	0.497937	-0.731104	0.000110977	-0.848512	6.05281e-07	-0.446473	0.0372567	-0.618935	0.00213278	-0.483344	0.0226757	0.582153	0.00447588	0.403712	0.0624262	0.5976	0.00331369	0.483844	0.0225154	0.303831	0.169236	0.651919	0.00101106	0.366766	0.0931596	0.251995	0.257909	0.327315	0.13703	-0.467006	0.0284349	-0.187089	0.40445	-0.261593	0.239606	-0.592834	0.00364151	-0.755728	4.75471e-05	-0.655067	0.000937257	-0.237583	0.287033	-0.108529	0.630689	0.051462	0.820083	0.0742309	0.742682	-0.148553	0.509396	-0.489787	0.0206795	-0.0229712	0.919179	0.906872	6.00174e-09	0.860986	2.70624e-07	0.839922	1.01196e-06	0.915633	2.3196e-09	0.807405	5.57052e-06	0.508479	0.0156745	0.31955	0.147153	0.184811	0.410298	0.242697	0.276473	0.549529	0.0080689	0.455344	0.033214	0.2907	0.189361	-0.0438002	0.846535	-0.296757	0.179884	-0.295181	0.182319	0.133008	0.555138	0.0667519	0.767881	-0.213061	0.341094	-0.458559	0.0318372	-0.0145102	0.948899	0.19746	0.378413	0.570024	0.00561103	-0.126108	0.576018	0.180324	0.421953	-0.577086	0.00492422
Sobic.007G209800	darkorange2	-0.103897	0.645426	0.127228	0.572605	-0.165644	0.461304	-0.139445	0.535976	-0.15435	0.492818	0.204162	0.362105	0.0705708	0.754984	0.125835	0.57685	0.340776	0.120673	0.406036	0.0607911	0.486394	0.0217123	0.224892	0.314306	0.415487	0.0544773	0.574132	0.00520247	0.612409	0.00244856	0.714618	0.000186437	0.339802	0.121806	0.672377	0.000608121	0.160261	0.476193	0.261859	0.239109	0.489914	0.0206416	0.532594	0.0107157	0.494987	0.0191735	0.2511	0.259661	0.222346	0.31996	-0.170156	0.449013	0.232762	0.297214	0.0451732	0.841782	0.19641	0.381004	-0.103842	0.645604	0.154271	0.493043	0.501673	0.0173683	0.133754	0.552901	0.3011	0.173294	0.446359	0.0373109	0.300726	0.173855	0.0134972	0.952463	-0.00501879	0.982315	0.167631	0.455869	0.187398	0.403661	-0.343613	0.117413	-0.324824	0.140222	-0.228757	0.305838	-0.280283	0.20644	-0.0591528	0.793719	0.0663174	0.769353	-0.19128	0.393812	0.0417086	0.853785	0.147438	0.512613	-0.222255	0.320163	0.0212182	0.925329	-0.333276	0.129602	-0.131787	0.558807	-0.0706937	0.75457	-0.726601	0.000128331	-0.396811	0.0674788	-0.668385	0.000673556	-0.478449	0.024293	-0.445371	0.0377843	-0.512221	0.0148018	-0.375695	0.0848743	-0.36893	0.0910984	-0.301916	0.172074	-0.316555	0.151195	-0.268831	0.226373	-0.310005	0.160305	-0.171695	0.44486	0.278563	0.209357	0.267653	0.228494	0.471488	0.0267504	0.595405	0.00346149	0.414012	0.055428	0.133429	0.553876	0.283453	0.201138	-0.102397	0.65023	-0.111092	0.622591	0.0563537	0.803291	0.496683	0.0187018	0.301074	0.173332	0.0131886	0.953548	0.0700796	0.75664	-0.141355	0.530348	0.00465742	0.983589	0.393552	0.0699703	0.254052	0.253914	-0.194261	0.386341	-0.0752235	0.739356	0.167727	0.455608	0.257308	0.24767	-0.0973221	0.66657	-0.127027	0.573217	-0.0576451	0.798871
Sobic.007G210000	lightyellow4	-0.140012	0.534302	0.167533	0.456139	-0.269187	0.225736	-0.0561979	0.803824	-0.186871	0.405007	0.15198	0.499562	-0.0106929	0.962332	0.0574867	0.799413	0.270114	0.22408	0.453796	0.0338931	0.610931	0.00252529	0.321014	0.145205	0.582995	0.00440483	0.729621	0.000116453	0.725724	0.000131971	0.933281	2.39082e-10	0.673793	0.000586271	0.937783	1.21154e-10	0.405456	0.0611963	0.570494	0.00556298	0.794435	1.00876e-05	0.819957	3.00186e-06	0.766106	3.2289e-05	0.474831	0.0255469	0.384591	0.0771789	-0.0773414	0.732275	0.394054	0.069582	0.152606	0.497777	0.443644	0.0386239	0.0439672	0.845957	0.325286	0.139625	0.62736	0.00177658	0.174944	0.436158	0.475941	0.0251566	0.749046	6.04063e-05	0.64722	0.00113045	0.265099	0.233135	0.112659	0.617661	0.382719	0.0787526	0.389957	0.0727986	-0.303438	0.169815	-0.297003	0.179508	-0.221485	0.321886	-0.248137	0.265512	0.135301	0.548276	-0.0148201	0.947809	-0.37342	0.0869312	-0.0986577	0.662255	0.108107	0.632028	-0.543082	0.00900429	-0.233023	0.296656	-0.452039	0.0346774	-0.436327	0.0423427	-0.216323	0.333578	-0.850695	5.28513e-07	-0.572105	0.00540085	-0.693378	0.000346148	-0.739617	8.36591e-05	-0.601339	0.00307417	-0.694428	0.000336126	-0.561375	0.00655888	-0.687939	0.000402281	-0.628791	0.00172139	-0.46791	0.0280884	-0.499417	0.0179613	-0.366116	0.0937852	-0.171072	0.446538	0.225738	0.312439	0.143649	0.523627	0.491065	0.0203008	0.668454	0.000672382	0.35429	0.105718	0.0814195	0.718699	0.320093	0.146428	-0.377088	0.0836326	-0.43383	0.0436739	-0.0888587	0.694146	0.638303	0.00139017	0.504702	0.0165969	0.0748554	0.740589	0.163828	0.4663	-0.219793	0.32569	-0.0544823	0.809705	0.518175	0.013495	0.415493	0.0544738	-0.247884	0.266017	-0.182804	0.415489	0.132479	0.556728	0.592035	0.00369908	-0.282482	0.202752	-0.458475	0.0318728	0.0566701	0.802207
Sobic.007G210100	turquoise	-0.503319	0.0169456	-0.753243	5.20185e-05	-0.630904	0.00164256	-0.177901	0.42832	-0.377062	0.0836555	-0.0839942	0.710169	-0.239894	0.28223	-0.771413	2.62918e-05	-0.626226	0.00182138	-0.7945	1.00587e-05	-0.432628	0.0443264	-0.548454	0.00821902	-0.725808	0.000131622	-0.0631873	0.779973	0.0158617	0.944147	-0.253768	0.254464	-0.498474	0.018214	-0.411583	0.057021	0.525447	0.0120279	0.213137	0.34092	0.0507828	0.82242	0.196076	0.381832	-0.0181882	0.935969	-0.289596	0.191124	-0.0858944	0.703896	0.786281	1.43502e-05	0.32877	0.13519	0.597672	0.00330893	0.385433	0.076479	0.391885	0.0712706	-0.266195	0.231135	-0.548573	0.00820235	-0.623931	0.00191493	-0.741852	7.75399e-05	-0.214563	0.337621	-0.183416	0.413902	0.143898	0.522899	-0.0586427	0.795461	-0.393148	0.0702835	-0.0711018	0.753196	0.152568	0.497884	0.456222	0.0328331	0.0356009	0.87502	0.364179	0.0956678	0.226744	0.310229	-0.448941	0.036095	-0.417229	0.0533708	-0.197208	0.379033	-0.0928576	0.681067	-0.319447	0.147291	-0.475758	0.0252207	-0.546094	0.00855681	-0.431645	0.0448656	-0.538791	0.00967501	0.114037	0.613338	-0.289823	0.19076	-0.220036	0.325141	0.555994	0.0072128	0.647285	0.0011287	0.308389	0.16261	0.039068	0.862955	-0.0592809	0.793282	0.0555357	0.806093	-0.0672808	0.766091	0.260359	0.241909	0.489304	0.0208238	-0.0385244	0.864845	-0.70192	0.000271591	-0.436405	0.0423016	-0.276061	0.213648	-0.498673	0.0181606	-0.321969	0.143945	0.0705333	0.755111	0.299274	0.176045	0.228901	0.305526	0.0790242	0.726663	-0.103763	0.645856	0.0814746	0.718516	-0.0393992	0.861804	0.279592	0.207609	0.584999	0.00423935	0.651927	0.00101087	0.30019	0.174661	0.375092	0.0854154	0.591787	0.0037171	0.71188	0.000202522	0.463995	0.0296127	0.246172	0.26944	-0.518426	0.013442	-0.273929	0.21735	0.131387	0.560013	0.703667	0.000258181
Sobic.007G210200	deeppink1	-0.640812	0.00131242	-0.270026	0.224237	-0.274884	0.215686	-0.757622	4.43674e-05	-0.380394	0.0807411	0.42174	0.050586	-0.0188037	0.933807	0.122273	0.587766	0.444278	0.0383138	0.348882	0.11153	0.176347	0.43243	-0.238516	0.285087	0.0628387	0.781159	0.341798	0.119491	0.710318	0.00021223	0.47668	0.0248996	0.479948	0.0237881	0.0979961	0.664391	-0.250473	0.260893	-0.433966	0.0436008	0.137607	0.541415	0.20103	0.369674	-0.265097	0.233137	-0.47243	0.0264069	-0.238295	0.285548	-0.34202	0.119235	-0.110786	0.623555	0.000446711	0.998426	-0.369229	0.0908165	-0.604743	0.00286893	-0.38056	0.0805977	0.407862	0.0595296	-0.0161526	0.943124	-0.105916	0.638988	-0.217165	0.331653	-0.430138	0.0457017	-0.753492	5.15542e-05	-0.889725	3.02302e-08	-0.628849	0.00171919	-0.664193	0.000748668	-0.934592	1.97131e-10	-0.842039	8.94089e-07	-0.790967	1.17409e-05	-0.563903	0.00626902	-0.616437	0.00224934	0.33624	0.126018	0.188774	0.400153	0.712059	0.000201435	0.542126	0.0091504	0.199601	0.373158	0.478147	0.0243959	0.0799288	0.723652	-0.165197	0.462532	-0.201874	0.367626	-0.333121	0.129791	-0.573807	0.0052339	-0.379233	0.0817482	-0.202102	0.367074	-0.518229	0.0134836	-0.682597	0.000464862	-0.383747	0.0778859	-0.248215	0.265358	0.15157	0.500734	0.0488219	0.829178	0.0339338	0.880831	-0.22733	0.308949	-0.123386	0.584347	0.516728	0.0138035	0.804544	6.37376e-06	0.820226	2.96086e-06	0.683144	0.000458095	0.8492	5.80091e-07	0.898365	1.38735e-08	0.780775	1.80537e-05	0.613667	0.00238477	0.612486	0.00244459	0.879236	7.16872e-08	0.548971	0.00814649	0.170655	0.447663	0.149698	0.506099	0.0744739	0.741868	0.334142	0.128548	0.523574	0.0123927	0.452403	0.0345137	0.231132	0.300706	0.246903	0.267975	0.668597	0.000669945	0.716639	0.000175283	0.478109	0.0244088	-0.722204	0.000147502	0.585161	0.00422621	-0.173707	0.439461
Sobic.007G210300	darkgoldenrod3	-0.629599	0.00169088	-0.675478	0.000561123	-0.870808	1.35718e-07	-0.124199	0.581852	-0.465838	0.0288875	0.0591549	0.793712	-0.229657	0.303887	-0.801023	7.50109e-06	-0.535997	0.0101335	-0.560374	0.00667663	-0.0241669	0.914986	-0.289242	0.191691	-0.326479	0.138095	0.446429	0.0372772	0.431417	0.0449913	0.337155	0.124927	0.0992263	0.660421	0.200731	0.370402	0.88759	3.62857e-08	0.696513	0.000316964	0.570624	0.00554975	0.795767	9.50939e-06	0.573432	0.00527026	0.122375	0.587453	0.277825	0.210616	0.823143	2.54676e-06	0.724241	0.000138334	0.840212	9.95025e-07	0.832822	1.51382e-06	0.570243	0.00558864	-0.0907266	0.688026	-0.224025	0.316223	-0.58279	0.00442203	-0.44609	0.0374392	0.32502	0.139969	0.360427	0.0993943	0.439871	0.0405081	0.057678	0.798759	-0.108085	0.632096	0.121281	0.590823	0.0323069	0.886508	0.313489	0.155412	-0.144468	0.521236	0.268668	0.226667	0.396943	0.0673795	-0.551396	0.00781346	-0.787879	1.34082e-05	-0.392699	0.0706332	-0.132642	0.556236	-0.842154	8.88028e-07	-0.801467	7.34999e-06	-0.924127	8.32036e-10	-0.909155	4.72861e-09	-0.825073	2.30164e-06	-0.457264	0.0323864	-0.724907	0.000135445	-0.591262	0.00375548	-0.0208138	0.926748	0.120812	0.592269	-0.238272	0.285595	-0.46818	0.0279857	-0.692449	0.000355224	-0.560177	0.00670007	-0.493695	0.0195391	-0.214026	0.338861	0.207555	0.354009	-0.180825	0.420643	-0.678359	0.000520298	-0.481557	0.0232557	-0.0779163	0.730356	-0.141367	0.530311	-0.177452	0.429505	0.0342671	0.879669	0.465109	0.0291724	-0.159345	0.478751	-0.323618	0.141785	-0.238328	0.285478	0.435637	0.0427076	0.255395	0.251325	0.297364	0.178954	0.686968	0.000413092	0.478731	0.0241976	0.187572	0.403215	0.756817	4.56958e-05	0.918743	1.61428e-09	0.578045	0.00483664	0.324721	0.140355	0.368391	0.0916088	0.0808274	0.720665	-0.633648	0.00154477	-0.27425	0.216789	0.793181	1.06602e-05
Sobic.007G210500	darkorange	0.665471	0.000725044	0.921124	1.21128e-09	0.805795	6.01089e-06	0.288596	0.19273	0.541664	0.00922164	0.131562	0.559484	0.394004	0.0696207	0.942929	5.22186e-11	0.792831	1.0825e-05	0.928588	4.62561e-10	0.570975	0.0055142	0.700101	0.000286183	0.848455	6.07414e-07	0.112115	0.619372	-0.0228065	0.919756	0.27022	0.223891	0.435167	0.0429572	0.481672	0.023218	-0.656978	0.00089472	-0.280539	0.206009	-0.120938	0.591881	-0.279695	0.207435	0.0471986	0.834781	0.382885	0.0786123	0.164221	0.465217	-0.912029	3.47086e-09	-0.358875	0.100967	-0.712267	0.000200182	-0.464742	0.0293171	-0.402034	0.063627	0.278825	0.208911	0.563712	0.00629053	0.662586	0.000779286	0.823193	2.54006e-06	0.17723	0.430091	0.171268	0.446009	-0.15659	0.486485	0.15492	0.491201	0.477429	0.0246413	0.178653	0.426337	-0.11007	0.625817	-0.483898	0.0224981	0.0147705	0.947984	-0.498097	0.0183158	-0.327283	0.13707	0.410542	0.0577145	0.448649	0.0362306	0.155916	0.488386	0.00235342	0.991707	0.472615	0.0263397	0.584401	0.00428818	0.636165	0.00145944	0.63349	0.00155025	0.672136	0.00061192	-0.0301277	0.89412	0.396715	0.0675512	0.157298	0.48449	-0.58886	0.00393528	-0.593283	0.00360957	-0.240041	0.281926	0.010606	0.962638	0.179299	0.42464	0.0128449	0.954758	0.0457484	0.839792	-0.293632	0.184732	-0.606216	0.00278377	-0.0713139	0.752482	0.783218	1.63185e-05	0.495199	0.0191141	0.271227	0.222103	0.583065	0.00439893	0.373235	0.0870994	-0.148955	0.508237	-0.411974	0.0567625	-0.263974	0.235198	-0.0529509	0.814963	0.0979363	0.664584	-0.168939	0.452311	-0.0551548	0.807399	-0.440422	0.0402286	-0.740732	8.05574e-05	-0.814266	3.99583e-06	-0.445125	0.037903	-0.437831	0.0415566	-0.736772	9.20525e-05	-0.792369	1.10461e-05	-0.555036	0.00733472	-0.329523	0.134244	0.393663	0.0698844	0.534233	0.0104319	-0.11838	0.599799	-0.861159	2.67465e-07
Sobic.007G210600	darkorange	0.48783	0.02127	0.810772	4.74026e-06	0.707436	0.000231189	0.239911	0.282195	0.592646	0.00365503	0.423338	0.049627	0.594544	0.00352092	0.941933	6.18236e-11	0.925423	7.04221e-10	0.940969	7.25893e-11	0.731627	0.000109097	0.749425	5.96047e-05	0.85775	3.35888e-07	0.330509	0.133013	0.152805	0.49721	0.365241	0.0946318	0.526255	0.0118732	0.485449	0.0220071	-0.683978	0.000447941	-0.36176	0.098058	-0.186043	0.40713	-0.200427	0.371142	0.103428	0.646926	0.389902	0.0728422	0.313433	0.15549	-0.894588	1.96614e-08	-0.16332	0.467702	-0.513067	0.0146101	-0.405707	0.0610208	-0.341765	0.11953	0.0104008	0.96336	0.463285	0.029896	0.439689	0.0406009	0.65718	0.000890323	0.0276031	0.90295	0.0721971	0.749511	-0.275926	0.213881	-0.00296922	0.989537	0.29483	0.182863	-0.0448103	0.843038	-0.25671	0.248808	-0.64471	0.00119899	-0.250354	0.261127	-0.710412	0.000211633	-0.544444	0.00879963	0.245321	0.271152	0.294277	0.183725	0.137823	0.540773	-0.0915114	0.68546	0.501853	0.0173216	0.580097	0.00465353	0.532488	0.0107343	0.521705	0.0127657	0.463893	0.0296536	-0.0464615	0.837327	0.204603	0.361047	-0.0398405	0.860271	-0.619271	0.00211749	-0.716705	0.000174927	-0.409752	0.0582452	-0.210681	0.346643	0.0562872	0.803518	-0.0597081	0.791823	-0.150907	0.502631	-0.417478	0.0532141	-0.766111	3.22836e-05	-0.323775	0.141581	0.734664	9.87348e-05	0.580812	0.00459106	0.324379	0.140798	0.708728	0.000222518	0.56629	0.00600525	-0.0463617	0.837672	-0.269745	0.224739	-0.188477	0.400909	0.11167	0.62077	0.283988	0.200251	-0.163367	0.467573	-0.22141	0.322053	-0.588176	0.00398775	-0.793284	1.06121e-05	-0.77284	2.48564e-05	-0.476031	0.0251254	-0.205475	0.35896	-0.637566	0.00141371	-0.576998	0.00493234	-0.344811	0.116056	-0.0438606	0.846326	0.484126	0.0224253	0.362831	0.0969944	0.0516163	0.819552	-0.903357	8.56412e-09
Sobic.007G210700	indianred2	-0.429815	0.0458823	-0.108983	0.629252	-0.212079	0.343378	-0.822369	2.65131e-06	-0.584961	0.00424245	0.0275333	0.903195	-0.346267	0.114423	0.12958	0.565468	0.348446	0.112008	0.435938	0.0425479	0.0458952	0.839285	-0.327608	0.136658	0.113035	0.616482	0.176954	0.430823	0.704683	0.000250652	0.589064	0.00391976	0.332281	0.130821	0.293434	0.185043	-0.145995	0.516794	-0.257797	0.24674	0.429199	0.046229	0.263378	0.236297	-0.229861	0.303446	-0.491665	0.0201248	-0.481069	0.0234163	-0.413107	0.0560179	-0.3809	0.0803053	-0.306752	0.164968	-0.437456	0.0417514	-0.807702	5.49257e-06	0.089471	0.692138	0.772787	2.49084e-05	0.399133	0.0657456	0.207719	0.35362	0.134797	0.549782	-0.258472	0.245461	-0.637269	0.00142333	-0.688137	0.000400111	-0.345035	0.115804	-0.256855	0.248532	-0.87866	7.49958e-08	-0.700895	0.000279737	-0.439452	0.0407215	-0.297865	0.178187	-0.317897	0.149374	0.675625	0.000558989	0.417846	0.052983	0.8459	7.09954e-07	0.836867	1.20626e-06	0.130533	0.562587	0.558012	0.00696152	0.129567	0.565507	0.0180905	0.936313	0.126248	0.575591	-0.56772	0.00585158	-0.40118	0.0642455	-0.331461	0.131833	-0.219523	0.326299	-0.385718	0.076243	-0.524159	0.0122778	-0.0877227	0.697877	-0.0891897	0.69306	0.27183	0.221037	0.323941	0.141366	0.258321	0.245746	0.0033008	0.988369	0.264357	0.234494	0.716235	0.000177464	0.825495	2.25082e-06	0.975112	1.4852e-14	0.707036	0.000233935	0.730054	0.00011483	0.865017	2.05196e-07	0.738296	8.74689e-05	0.576552	0.00497357	0.401115	0.0642922	0.656914	0.00089612	0.79126	1.15929e-05	0.566347	0.00599904	0.459323	0.031517	0.256543	0.249127	0.312539	0.156736	0.677058	0.000538411	0.244487	0.272837	0.20729	0.354636	-0.101264	0.653863	0.37608	0.0845294	0.371833	0.0883871	0.279006	0.208603	-0.457463	0.0323016	0.360293	0.0995294	-0.0782046	0.729395
Sobic.007G210801	burlywood2	-0.543335	0.00896608	-0.356118	0.103805	-0.585516	0.00419759	0.0906087	0.688412	-0.00332181	0.988295	0.577502	0.00488606	0.324272	0.140936	-0.328972	0.134936	0.0128564	0.954717	-0.112437	0.618359	0.521907	0.0127249	0.225928	0.312022	0.150928	0.502572	0.819519	3.0698e-06	0.560808	0.00662535	0.527049	0.011723	0.567383	0.0058875	0.41318	0.0559697	0.527856	0.0115717	0.479638	0.0238918	0.346148	0.114555	0.749302	5.98628e-05	0.718464	0.000165712	0.436024	0.0425029	0.702102	0.00027017	0.43168	0.0448459	0.91566	2.31237e-09	0.846996	6.64214e-07	0.770503	2.72452e-05	0.604422	0.00288777	-0.393109	0.0703141	-0.21826	0.329161	-0.668089	0.000678639	-0.283529	0.201012	0.185332	0.408955	0.388374	0.0740707	0.296678	0.180007	-0.050422	0.823663	-0.0885966	0.695006	-0.142949	0.525673	-0.133525	0.553588	-0.129591	0.565436	-0.549821	0.00802852	-0.314487	0.15403	-0.0562117	0.803777	-0.721685	0.000149919	-0.891763	2.53066e-08	-0.492982	0.0197433	-0.43546	0.0428016	-0.631742	0.00161214	-0.647323	0.00112771	-0.760079	4.052e-05	-0.865964	1.92036e-07	-0.881883	5.80991e-08	-0.407567	0.059732	-0.814607	3.92905e-06	-0.716263	0.000177312	-0.426451	0.0477986	-0.433457	0.0438755	-0.651658	0.00101741	-0.881814	5.8419e-08	-0.89274	2.32098e-08	-0.806656	5.77166e-06	-0.869626	1.47895e-07	-0.699636	0.000290026	-0.414516	0.0551022	-0.669515	0.000654445	-0.469148	0.0276196	-0.242891	0.276078	-0.0281324	0.901098	0.244343	0.273126	0.194154	0.386606	-0.0128306	0.954808	0.351376	0.108822	-0.333122	0.12979	-0.211064	0.345746	0.0160618	0.943443	0.207332	0.354538	-0.112135	0.61931	-0.249212	0.26338	0.148173	0.510491	0.0475796	0.833465	-0.221953	0.320837	0.858071	3.28848e-07	0.65043	0.00104768	0.502058	0.0172687	0.305144	0.167307	0.592542	0.00366252	0.579859	0.00467445	-0.675838	0.000555888	-0.183502	0.41368	0.268346	0.227245
Sobic.007G210900	lemonchiffon3	-0.622548	0.00197326	-0.284892	0.198761	-0.354395	0.105607	-0.851752	4.94551e-07	-0.568394	0.00578041	0.229774	0.303634	-0.209114	0.350323	0.0340854	0.880302	0.360635	0.0991854	0.335076	0.127417	0.10735	0.634427	-0.348335	0.112131	0.0249153	0.912363	0.323204	0.142325	0.798934	8.24934e-06	0.589537	0.00388389	0.348439	0.112016	0.21492	0.3368	-0.118633	0.599012	-0.304757	0.167875	0.348579	0.111863	0.311568	0.158097	-0.208017	0.352915	-0.515266	0.0141212	-0.36185	0.0979688	-0.293838	0.18441	-0.18771	0.402862	-0.0814037	0.718751	-0.350258	0.11003	-0.683092	0.000458731	-0.17576	0.433989	0.573349	0.00527834	0.111334	0.621829	-0.0293623	0.896796	-0.0353046	0.876052	-0.3645	0.0953543	-0.695545	0.000325738	-0.804477	6.39393e-06	-0.538749	0.0096818	-0.435845	0.0425971	-0.941612	6.52424e-11	-0.751623	5.51277e-05	-0.638383	0.00138762	-0.430693	0.0453925	-0.464713	0.0293285	0.449964	0.0356219	0.231153	0.300659	0.769728	2.80808e-05	0.702044	0.000270623	0.116045	0.607064	0.477848	0.0244977	-0.018408	0.935197	-0.117762	0.601718	-0.111411	0.621586	-0.518404	0.0134467	-0.574767	0.00514154	-0.502124	0.0172517	-0.178907	0.425668	-0.386826	0.0753306	-0.608432	0.00265962	-0.266879	0.229894	-0.205197	0.359626	0.219508	0.326335	0.145592	0.517965	0.171383	0.445701	-0.0809265	0.720336	0.0293902	0.896698	0.562708	0.00640466	0.806945	5.69342e-06	0.935765	1.65323e-10	0.709204	0.000219393	0.810744	4.7468e-06	0.926175	6.3837e-10	0.848851	5.92758e-07	0.641413	0.00129436	0.526548	0.0118176	0.776886	2.11504e-05	0.751963	5.44621e-05	0.397686	0.0668212	0.345785	0.114962	0.26044	0.241758	0.408436	0.0591376	0.655676	0.000923509	0.452372	0.0345275	0.332494	0.13056	0.15898	0.479772	0.597983	0.00328848	0.591779	0.00371767	0.287106	0.195141	-0.607613	0.00270498	0.496525	0.0187455	-0.0342471	0.879739
Sobic.007G211000	turquoise	-0.262172	0.238529	-0.494762	0.0192367	-0.574874	0.00513141	0.100246	0.657136	-0.302804	0.170753	-0.208221	0.352432	-0.283977	0.200269	-0.72034	0.000156348	-0.655951	0.000917365	-0.650537	0.00104499	-0.234467	0.293589	-0.274359	0.2166	-0.414996	0.0547928	0.0913261	0.686066	0.0137631	0.951527	-0.0224064	0.92116	-0.2768	0.212375	-9.05678e-06	0.999968	0.763554	3.55761e-05	0.62851	0.0017321	0.337781	0.124184	0.457279	0.03238	0.424693	0.0488249	0.121748	0.589382	0.149161	0.507643	0.800761	7.59137e-06	0.495031	0.019161	0.593341	0.00360542	0.687296	0.000409407	0.591524	0.00373628	0.079824	0.724001	-0.351027	0.109198	-0.439113	0.0408952	-0.388171	0.0742353	0.276436	0.213001	0.319513	0.147202	0.557536	0.00702011	0.318718	0.148268	0.0686065	0.76161	0.334088	0.128613	0.367288	0.0926592	0.62001	0.00208422	0.237757	0.28667	0.500978	0.0175492	0.557072	0.00707761	-0.473524	0.0260121	-0.576552	0.00497357	-0.490374	0.0205049	-0.214325	0.338171	-0.649611	0.00106827	-0.734945	9.78195e-05	-0.679357	0.000506759	-0.567027	0.0059257	-0.487735	0.0212992	-0.155537	0.489456	-0.292074	0.187182	-0.263915	0.235307	0.254663	0.252734	0.447959	0.0365536	0.208396	0.352018	-0.0605406	0.788984	-0.279886	0.207111	-0.321	0.145223	-0.269995	0.224293	0.0173141	0.939041	0.398046	0.0665521	0.00951063	0.966494	-0.721549	0.000150562	-0.659788	0.00083519	-0.359227	0.100609	-0.450274	0.0354796	-0.488871	0.0209543	-0.278622	0.209257	0.0879452	0.697145	-0.22706	0.309539	-0.407651	0.0596748	-0.525224	0.0120709	0.142521	0.526928	0.166343	0.459388	0.276768	0.212428	0.581289	0.0045498	0.354642	0.105347	0.0617848	0.784745	0.349018	0.111381	0.619994	0.00208496	0.340057	0.121509	0.0130462	0.954049	-0.0271833	0.90442	-0.275652	0.214355	-0.185511	0.408497	-0.35448	0.105518	0.742809	7.50428e-05
Sobic.007G211100	green2	-0.498848	0.0181134	-0.616209	0.00226025	-0.426674	0.0476701	-0.821333	2.79725e-06	-0.779887	1.87234e-05	-0.35453	0.105466	-0.666874	0.000699848	-0.462875	0.0300606	-0.378776	0.0821466	-0.403625	0.0624877	-0.718092	0.000167628	-0.899446	1.25239e-08	-0.71834	0.00016635	-0.438374	0.0412753	0.15408	0.493584	-0.159437	0.478495	-0.533275	0.0105971	-0.475762	0.0252195	0.0834869	0.711847	-0.28026	0.20648	0.105624	0.639918	-0.0755982	0.738102	-0.622009	0.0019964	-0.903103	8.78259e-09	-0.841076	9.46086e-07	0.199581	0.373208	-0.471773	0.0266462	-0.099811	0.658537	-0.379139	0.0818302	-0.556751	0.00711766	-0.018285	0.935629	0.1344	0.550969	0.0726068	0.748134	-0.419566	0.0519137	-0.230142	0.302838	-0.603548	0.00293965	-0.512339	0.014775	-0.570762	0.00553572	-0.606318	0.00277797	-0.288706	0.192553	-0.426234	0.0479243	-0.00863143	0.96959	-0.0117709	0.958537	0.355148	0.104816	0.0262584	0.907658	0.513848	0.0144349	0.437669	0.0416407	0.715187	0.000183237	0.778544	1.97772e-05	0.143402	0.524349	0.30834	0.162679	0.0246038	0.913455	0.0522337	0.817428	0.0524173	0.816797	-0.0835866	0.711517	-0.0876601	0.698082	0.0501659	0.824545	0.643092	0.00124501	0.47705	0.0247717	0.255754	0.250638	0.455832	0.033002	0.379741	0.0813065	0.68146	0.00047922	0.659193	0.000847499	0.841174	9.40679e-07	0.715292	0.000182651	0.570709	0.00554109	0.105304	0.640938	0.306112	0.165896	0.426947	0.0475126	-0.149025	0.508036	0.0977257	0.665265	0.681437	0.000479508	0.605744	0.00281082	0.82089	2.86175e-06	0.493922	0.0194743	0.364163	0.0956833	0.499961	0.0178169	0.403869	0.0623149	0.753518	5.15072e-05	0.642739	0.00125525	0.836747	1.21447e-06	0.916962	1.99008e-09	0.0250112	0.912027	0.331842	0.131362	0.310467	0.15965	0.529815	0.0112112	0.212774	0.341762	-0.535308	0.0102492	-0.301262	0.17305	0.507697	0.015862	0.459169	0.0315812
Sobic.007G211300	coral4	-0.605736	0.00281129	-0.329158	0.134702	-0.578772	0.00477107	-0.0753995	0.738767	-0.0630215	0.780537	0.673486	0.000590947	0.363739	0.0960994	-0.216175	0.333917	0.211487	0.344758	0.0606573	0.788586	0.632022	0.00160211	0.223549	0.317281	0.230394	0.302294	0.936316	1.52021e-10	0.771973	2.57203e-05	0.703479	0.000259598	0.610898	0.00252701	0.514444	0.0143024	0.415914	0.0542045	0.35833	0.101523	0.392973	0.0704197	0.780776	1.80527e-05	0.684529	0.000441335	0.351853	0.108309	0.64908	0.00108182	0.27052	0.223357	0.850345	5.40199e-07	0.759521	4.1367e-05	0.633385	0.00155393	0.407205	0.0599815	-0.433908	0.0436319	-0.0469366	0.835686	-0.603966	0.00291476	-0.239722	0.282586	0.156379	0.487079	0.278604	0.209286	0.0954479	0.672642	-0.204468	0.361372	-0.181981	0.417628	-0.211826	0.343967	-0.365243	0.0946302	-0.347092	0.113504	-0.68857	0.000395394	-0.496559	0.0187359	-0.238625	0.284861	-0.605774	0.0028091	-0.801937	7.19264e-06	-0.304513	0.168232	-0.290306	0.18999	-0.507007	0.0160289	-0.445687	0.0376324	-0.725596	0.00013251	-0.763152	3.61193e-05	-0.828408	1.92671e-06	-0.527857	0.0115715	-0.892806	2.30741e-08	-0.89363	2.14345e-08	-0.486036	0.0218237	-0.524999	0.0121144	-0.775584	2.22863e-05	-0.924662	7.76941e-10	-0.86862	1.59019e-07	-0.703243	0.000261384	-0.843691	8.10695e-07	-0.662574	0.00077953	-0.502269	0.0172144	-0.716841	0.000174202	-0.261974	0.238896	0.0135237	0.952369	0.22438	0.315437	0.487185	0.0214677	0.445131	0.0379002	0.184316	0.411575	0.509786	0.0153651	-0.176613	0.431724	-0.0473507	0.834255	0.218901	0.327708	0.362248	0.0975725	-0.0666787	0.768129	-0.249152	0.263498	0.124233	0.581748	0.0616345	0.785257	-0.127487	0.571818	0.939351	9.44947e-11	0.653806	0.000966255	0.49345	0.019609	0.408574	0.0590436	0.709862	0.000215134	0.570386	0.00557398	-0.678941	0.000512355	-0.0324222	0.886106	0.164651	0.464034
Sobic.007G211400	firebrick4	-0.756597	4.60636e-05	-0.927988	5.01682e-10	-0.916549	2.08774e-09	-0.490307	0.0205246	-0.766723	3.15365e-05	-0.220454	0.324201	-0.571505	0.00546074	-0.96349	6.53245e-13	-0.757691	4.42556e-05	-0.805834	5.99993e-06	-0.538153	0.00977829	-0.782053	1.71265e-05	-0.774055	2.36877e-05	-0.0203783	0.928278	0.268331	0.227273	-0.00573376	0.979797	-0.315154	0.153112	-0.264839	0.233611	0.756158	4.68083e-05	0.377498	0.0832706	0.414619	0.0550355	0.484225	0.0223938	0.0176607	0.937823	-0.435514	0.0427728	-0.271882	0.220944	0.857705	3.36875e-07	0.288181	0.1934	0.632323	0.00159134	0.450645	0.0353097	0.224935	0.314211	-0.104826	0.642462	-0.261351	0.240056	-0.490677	0.0204151	-0.676251	0.000549906	0.03841	0.865242	-0.0873714	0.699032	0.115989	0.607238	-0.225752	0.312409	-0.43989	0.0404986	-0.0616003	0.785373	-0.0806126	0.721379	0.36836	0.0916383	-0.0379032	0.867005	0.496105	0.0188614	0.378991	0.0819588	-0.227963	0.307566	-0.389637	0.0730543	0.0210872	0.925789	0.249152	0.2635	-0.579723	0.00468648	-0.527589	0.0116216	-0.691823	0.000361462	-0.690019	0.000379953	-0.638675	0.00137839	-0.237238	0.287754	-0.540862	0.00934637	-0.310909	0.159025	0.449015	0.0360603	0.513631	0.0144833	0.0928782	0.681	-0.0408916	0.85662	-0.281463	0.204456	-0.0252889	0.911054	0.0209761	0.926179	0.335456	0.12696	0.644596	0.00120218	0.195345	0.383644	-0.604673	0.00287303	-0.335663	0.126711	0.0182542	0.935738	-0.373014	0.0873016	-0.23258	0.297603	0.342782	0.118361	0.622065	0.00199397	0.320799	0.14549	0.00536611	0.981092	-0.0366678	0.871304	0.491674	0.0201222	0.352586	0.107525	0.647038	0.00113529	0.906931	5.9659e-09	0.883264	5.19603e-08	0.634838	0.00150391	0.533313	0.0105904	0.876317	8.98889e-08	0.704786	0.0002499	0.56917	0.00569928	0.349285	0.111089	-0.321136	0.145044	-0.627646	0.00176541	0.0568161	0.801707	0.933765	2.22762e-10
Sobic.007G211500	darkgreen	-0.125641	0.577443	0.112971	0.616683	0.0509248	0.821931	-0.570389	0.00557372	-0.381917	0.0794348	-0.161072	0.473935	-0.32545	0.139415	0.260945	0.240813	0.307046	0.164542	0.453309	0.0341089	-0.0209306	0.926339	-0.201643	0.368188	0.171193	0.446211	-0.0507536	0.822521	0.356362	0.103551	0.329041	0.134848	0.246901	0.267978	0.195596	0.38302	-0.282881	0.202087	-0.287766	0.194071	0.247235	0.267312	-0.00376716	0.986725	-0.317428	0.150008	-0.382356	0.0790608	-0.480743	0.0235238	-0.48458	0.0222811	-0.5347	0.0103523	-0.516248	0.0139073	-0.535831	0.0101613	-0.743636	7.29399e-05	0.237244	0.287742	0.665489	0.000724708	0.502635	0.0171202	0.344761	0.116113	0.10911	0.628849	-0.199328	0.373825	-0.494281	0.0193725	-0.453533	0.0340097	-0.143972	0.522683	-0.0807615	0.720884	-0.592744	0.00364796	-0.522055	0.0126951	-0.186382	0.40626	-0.207825	0.353369	-0.21889	0.327731	0.667998	0.000680203	0.519674	0.0131811	0.70204	0.000270654	0.669564	0.000653633	0.223573	0.317226	0.569324	0.00568328	0.311988	0.157506	0.232452	0.297876	0.354845	0.105135	-0.332809	0.130173	-0.0984384	0.662962	-0.0729162	0.747094	-0.202615	0.365835	-0.240841	0.280276	-0.300951	0.173517	0.0986389	0.662315	0.0725577	0.748299	0.330003	0.133644	0.416362	0.0539194	0.252934	0.25608	0.00954309	0.96638	0.327383	0.136943	0.694147	0.000338782	0.668936	0.000664182	0.71958	0.000160084	0.510427	0.015215	0.488229	0.0211486	0.604746	0.00286875	0.386482	0.075613	0.415468	0.0544897	0.269365	0.225418	0.464681	0.029341	0.4905	0.0204675	0.467264	0.0283356	0.34513	0.115697	0.0715623	0.751646	0.100441	0.656508	0.467497	0.0282464	-0.0849298	0.707078	-0.0869596	0.700387	-0.301553	0.172617	0.141373	0.530295	0.0283362	0.900385	0.187654	0.403007	-0.145942	0.516949	0.224521	0.315125	-0.208029	0.352886
Sobic.007G211600	skyblue3	-0.529224	0.011319	-0.125444	0.578044	-0.16492	0.463293	-0.715095	0.000183753	-0.305143	0.16731	0.467157	0.0283767	0.0640748	0.776958	0.270281	0.223783	0.597781	0.00330176	0.507665	0.0158698	0.309149	0.161523	-0.111825	0.620285	0.205203	0.35961	0.42279	0.049954	0.760138	4.04306e-05	0.578699	0.00477763	0.487824	0.0212722	0.226297	0.31121	-0.336592	0.125597	-0.459386	0.0314906	0.133072	0.554945	0.193521	0.388188	-0.190759	0.395124	-0.392704	0.0706294	-0.187664	0.40298	-0.481855	0.0231583	-0.125366	0.578282	-0.0936056	0.67863	-0.413154	0.0559869	-0.660575	0.000819122	-0.346546	0.114111	0.50986	0.0153476	0.066098	0.770096	0.0124533	0.956136	-0.165415	0.461933	-0.403625	0.0624877	-0.77749	2.06412e-05	-0.848201	6.16983e-07	-0.548066	0.00827384	-0.611033	0.00251994	-0.96857	1.4914e-13	-0.911238	3.78278e-09	-0.794606	1.0012e-05	-0.658926	0.000853066	-0.678748	0.000514987	0.384573	0.0771944	0.229734	0.30372	0.710826	0.000209032	0.533083	0.0106304	0.276586	0.212742	0.574907	0.00512823	0.116181	0.60664	-0.0349698	0.877219	-0.0952985	0.673127	-0.420166	0.0515447	-0.528847	0.0113883	-0.467799	0.0281306	-0.270145	0.224025	-0.610002	0.00257458	-0.719418	0.000160893	-0.391959	0.0712125	-0.200798	0.370239	0.160604	0.475236	0.00441878	0.984429	0.00428152	0.984913	-0.33425	0.128416	-0.17404	0.438571	0.63868	0.00137823	0.8899	2.97752e-08	0.884477	4.70489e-08	0.81167	4.53821e-06	0.935822	1.63896e-10	0.843284	8.30567e-07	0.721493	0.000150824	0.575811	0.00504279	0.61069	0.00253799	0.863401	2.29505e-07	0.553128	0.0075825	0.151081	0.502134	0.0621214	0.783599	-0.0348847	0.877516	0.19667	0.380362	0.439376	0.0407605	0.423604	0.0494684	0.143702	0.523471	0.103409	0.646989	0.5556	0.00726277	0.667414	0.000690347	0.466736	0.0285389	-0.586168	0.0041453	0.578352	0.00480888	-0.299357	0.175919
Sobic.007G211700	firebrick4	-0.692243	0.00035727	-0.774062	2.36813e-05	-0.608765	0.0026414	-0.880913	6.27846e-08	-0.850177	5.45886e-07	-0.258846	0.244755	-0.648774	0.00108971	-0.587987	0.00400241	-0.412975	0.0561042	-0.478597	0.0242429	-0.669191	0.000659886	-0.941578	6.56118e-11	-0.765424	3.31411e-05	-0.29172	0.187741	0.29224	0.186919	-0.071872	0.750604	-0.45252	0.0344611	-0.448364	0.0363639	0.196512	0.380753	-0.21224	0.343003	0.172764	0.441986	0.0699755	0.756991	-0.535812	0.0101644	-0.899749	1.21669e-08	-0.755535	4.78817e-05	0.327226	0.137143	-0.307195	0.164328	0.0891558	0.693171	-0.251284	0.259301	-0.461064	0.0307965	-0.133098	0.554868	0.0601218	0.790412	-0.115083	0.610065	-0.551465	0.00780416	-0.24961	0.262593	-0.591917	0.00370761	-0.502895	0.0170537	-0.652179	0.00100479	-0.711845	0.00020274	-0.358643	0.101203	-0.499874	0.01784	-0.0460857	0.838626	-0.154456	0.492516	0.280918	0.20537	-0.00972511	0.965739	0.358997	0.100843	0.259776	0.243004	0.662303	0.000784794	0.726188	0.000130036	0.0276718	0.90271	0.189343	0.398709	-0.155829	0.48863	-0.137053	0.54306	-0.158919	0.479942	-0.157627	0.483566	-0.295844	0.181292	-0.134436	0.550861	0.622179	0.0019891	0.460102	0.0311928	0.133027	0.555082	0.291517	0.188064	0.213952	0.339033	0.580347	0.00463165	0.516714	0.0138067	0.757566	4.44592e-05	0.681442	0.00047944	0.436072	0.0424771	-0.00945674	0.966684	0.276577	0.212757	0.447688	0.0366812	-0.113275	0.61573	0.150426	0.504009	0.7578	4.40778e-05	0.745215	6.90682e-05	0.839286	1.04993e-06	0.5167	0.0138096	0.426949	0.0475112	0.571402	0.00547114	0.391992	0.0711869	0.743353	7.36541e-05	0.727902	0.000123092	0.937174	1.33218e-10	0.945481	3.3405e-11	0.23235	0.298093	0.510126	0.0152854	0.492421	0.0199052	0.689513	0.000385283	0.367787	0.0921828	-0.468791	0.0277542	-0.481223	0.0233656	0.536535	0.0100439	0.558638	0.00688509
Sobic.007G211800	mintcream	-0.203552	0.363573	0.13688	0.543574	0.148409	0.50981	-0.570274	0.00558541	-0.113926	0.613688	0.384041	0.0776389	0.163019	0.468534	0.506611	0.0161254	0.728674	0.000120068	0.638862	0.00137252	0.315317	0.152888	0.0146138	0.948535	0.288676	0.192601	0.259446	0.243623	0.554507	0.00740276	0.429522	0.0460471	0.268702	0.226606	0.17624	0.432713	-0.58394	0.00432613	-0.61527	0.00230557	-0.0643464	0.776036	-0.0908884	0.687497	-0.307445	0.163967	-0.364048	0.0957966	-0.244242	0.273332	-0.688691	0.000394082	-0.335021	0.127484	-0.379826	0.0812329	-0.631243	0.00163018	-0.762431	3.71128e-05	-0.249435	0.26294	0.527282	0.0116791	0.243204	0.275439	0.154795	0.491556	-0.24598	0.269826	-0.488944	0.0209322	-0.816269	3.61714e-06	-0.687391	0.000408348	-0.414768	0.0549396	-0.488623	0.0210292	-0.836812	1.21001e-06	-0.858192	3.26221e-07	-0.594249	0.00354146	-0.667176	0.000694522	-0.726307	0.000129542	0.499905	0.0178318	0.443339	0.0387735	0.721124	0.000152574	0.49335	0.0196376	0.552653	0.00764534	0.794232	1.01787e-05	0.338257	0.123621	0.36613	0.0937712	0.235015	0.292428	-0.273562	0.217992	-0.194252	0.386361	-0.341207	0.120173	-0.196843	0.379934	-0.493258	0.0196641	-0.489472	0.0207735	-0.145622	0.517878	0.116542	0.605514	0.380009	0.081074	0.149694	0.506111	0.113126	0.616195	-0.359034	0.100804	-0.123862	0.582886	0.782105	1.709e-05	0.939359	9.43609e-11	0.808587	5.26551e-06	0.777942	2.02664e-05	0.882978	5.31805e-08	0.68557	0.000429085	0.458782	0.0317434	0.573474	0.00526625	0.658314	0.000865972	0.792976	1.07568e-05	0.354965	0.105009	0.0396564	0.86091	-0.0595125	0.792491	-0.246745	0.268292	-0.000550471	0.99806	0.301761	0.172305	0.131	0.561179	-0.175791	0.433906	-0.108163	0.631851	0.356335	0.103578	0.418223	0.0527471	0.206209	0.357208	-0.155491	0.489587	0.617053	0.00222009	-0.519064	0.0133081
Sobic.007G212200	mediumblue	0.562026	0.00648319	0.287455	0.194574	0.324104	0.141155	0.441194	0.0398393	0.135316	0.548231	-0.675775	0.000556792	-0.333172	0.12973	-0.0518106	0.818883	-0.433079	0.0440809	-0.200729	0.370407	-0.354664	0.105324	0.0164846	0.941957	-0.0553944	0.806577	-0.529756	0.0112219	-0.621894	0.00200137	-0.409809	0.058207	-0.30337	0.169916	-0.0763145	0.735706	0.165584	0.461469	0.322975	0.142625	0.0314868	0.889372	-0.2353	0.291826	0.0137692	0.951506	0.198766	0.375202	-0.131141	0.560752	0.156528	0.486659	-0.270241	0.223854	-0.309666	0.160787	0.056311	0.803437	0.200366	0.371292	0.59491	0.00349557	-0.0506599	0.822844	0.354377	0.105627	0.299996	0.174953	0.318346	0.148768	0.366313	0.0935949	0.546817	0.00845208	0.633833	0.00153836	0.571122	0.0054993	0.676636	0.000544392	0.675552	0.00056005	0.654435	0.000951694	0.792605	1.09325e-05	0.567051	0.00592305	0.62662	0.00180568	0.0875777	0.698353	0.177854	0.428443	-0.283346	0.201314	-0.10503	0.641811	-0.103482	0.646754	-0.225954	0.311964	0.253388	0.255199	0.219262	0.32689	0.420005	0.0516433	0.39415	0.069508	0.562885	0.00638447	0.597908	0.00329339	0.217212	0.331545	0.516217	0.0139138	0.637082	0.00142936	0.580003	0.00466176	0.362171	0.0976489	0.0832907	0.712496	0.344103	0.116857	0.218782	0.327977	0.406794	0.0602651	0.470617	0.0270715	-0.175358	0.435057	-0.505797	0.0163252	-0.470573	0.0270877	-0.532252	0.0107758	-0.706401	0.000238349	-0.541628	0.00922715	-0.566887	0.00594067	-0.395892	0.0681747	-0.548383	0.00822903	-0.677531	0.00053176	-0.280801	0.205568	0.19199	0.392024	0.16779	0.455436	0.0566586	0.802247	-0.200136	0.371851	-0.180504	0.421482	-0.578221	0.00482067	-0.256388	0.249423	-0.419662	0.0518544	-0.615709	0.00228427	-0.77356	2.41576e-05	-0.301435	0.172793	0.543804	0.00889529	-0.556079	0.00720205	0.161198	0.473584
Sobic.007G212300	deeppink	0.036951	0.870318	0.160192	0.476386	0.0677635	0.764459	0.596976	0.00335515	0.664119	0.000750052	0.729412	0.000117244	0.824585	2.36151e-06	0.189264	0.398908	0.348092	0.112398	0.134581	0.550425	0.723816	0.000140205	0.695122	0.000329638	0.418122	0.0528104	0.661166	0.000807252	0.115947	0.607368	0.186322	0.406414	0.439309	0.0407947	0.273375	0.218318	0.0250469	0.911902	0.162456	0.470092	-0.181704	0.418349	0.221408	0.322059	0.586562	0.00411399	0.700708	0.00028124	0.916979	1.98611e-09	0.0668511	0.767545	0.776661	2.13427e-05	0.55016	0.00798184	0.515658	0.0140354	0.675512	0.000560627	-0.471264	0.0268327	-0.421108	0.0509694	-0.546963	0.00843105	-0.0952999	0.673122	-0.0964984	0.669236	0.312787	0.15639	0.298215	0.177653	0.246035	0.269715	0.143646	0.523634	-0.117404	0.602829	0.20395	0.362616	-0.10253	0.649804	-0.359655	0.100175	-0.507737	0.0158524	-0.286457	0.196198	-0.802856	6.89409e-06	-0.700491	0.000283002	-0.679511	0.000504692	-0.8257	2.22658e-06	-0.141034	0.531292	-0.393604	0.06993	-0.290127	0.190274	-0.317273	0.150219	-0.499494	0.0179408	0.123797	0.583086	-0.253467	0.255046	-0.337814	0.124145	-0.43022	0.0456558	-0.412997	0.0560899	-0.360382	0.0994391	-0.691898	0.000360705	-0.503999	0.0167735	-0.665927	0.000716775	-0.850231	5.44055e-07	-0.826876	2.09166e-06	-0.708926	0.000221209	-0.860206	2.85221e-07	-0.354313	0.105694	-0.253365	0.255244	-0.373344	0.0870006	0.161591	0.472492	0.106987	0.635581	-0.40698	0.0601364	-0.229155	0.304973	-0.525468	0.0120238	-0.14664	0.514923	-0.0504273	0.823644	-0.408258	0.0592586	-0.623052	0.00195183	-0.791996	1.12274e-05	-0.476614	0.0249227	-0.470659	0.0270559	-0.74586	6.75382e-05	0.416306	0.0539554	0.0142958	0.949653	0.269991	0.224298	-0.0124312	0.956213	0.332072	0.131079	0.442019	0.0394268	-0.0605088	0.789092	-0.141365	0.530319	-0.269808	0.224625
Sobic.007G212400	navajowhite3	0.63113	0.0016343	0.278413	0.209612	0.305313	0.16706	0.81386	4.07668e-06	0.489064	0.0208961	-0.282953	0.201968	0.15623	0.487501	-0.0770935	0.733103	-0.382534	0.0789096	-0.33668	0.125493	-0.114798	0.610959	0.306605	0.165181	-0.0392863	0.862196	-0.299719	0.175371	-0.734117	0.000100535	-0.522755	0.012555	-0.40474	0.0616991	-0.153479	0.495292	0.187555	0.403258	0.361897	0.097922	-0.24719	0.2674	-0.24815	0.265486	0.246822	0.268136	0.505882	0.0163041	0.32602	0.138683	0.327732	0.136501	0.179505	0.424099	0.0703455	0.755743	0.373652	0.0867194	0.659303	0.00084521	0.247981	0.265823	-0.506269	0.0162091	-0.0722729	0.749256	0.0481927	0.831349	0.110042	0.625904	0.386595	0.0755205	0.720383	0.000156142	0.865873	1.93262e-07	0.572793	0.00533288	0.540153	0.00945793	0.93972	8.90301e-11	0.794427	1.00913e-05	0.697674	0.000306706	0.480136	0.0237256	0.515595	0.0140492	-0.421285	0.0508617	-0.231233	0.300488	-0.750929	5.65087e-05	-0.640818	0.00131224	-0.156501	0.486734	-0.477289	0.0246895	-0.0511401	0.82119	0.139176	0.536769	0.137046	0.54308	0.440356	0.0402617	0.557678	0.00700256	0.411323	0.0571941	0.174015	0.438638	0.453239	0.0341401	0.637207	0.00142532	0.295809	0.181346	0.203189	0.364449	-0.195627	0.382943	-0.121424	0.59038	-0.123577	0.583758	0.130943	0.561352	0.0159457	0.943851	-0.548572	0.00820241	-0.79951	8.03692e-06	-0.87394	1.07629e-07	-0.681913	0.000473452	-0.807079	5.65733e-06	-0.899762	1.21516e-08	-0.79918	8.15812e-06	-0.61689	0.00222783	-0.547415	0.00836635	-0.806156	5.90955e-06	-0.651214	0.00102826	-0.301915	0.172076	-0.264125	0.23492	-0.168497	0.453511	-0.366605	0.0933139	-0.59753	0.00331836	-0.419184	0.0521499	-0.267412	0.228928	-0.166163	0.459883	-0.598011	0.00328666	-0.621539	0.00201676	-0.387676	0.0746373	0.654256	0.000955812	-0.518338	0.0134606	0.102844	0.648796
Sobic.007G212500	skyblue3	-0.450272	0.0354804	0.00333638	0.988243	-0.107328	0.634497	-0.54985	0.00802443	-0.148096	0.510714	0.584091	0.00431371	0.241608	0.278701	0.371496	0.0886991	0.724429	0.000137513	0.627565	0.00176858	0.539145	0.00961827	0.109799	0.626673	0.397699	0.0668117	0.609397	0.00260707	0.816095	3.64884e-06	0.698872	0.000296421	0.615175	0.00231022	0.405665	0.0610497	-0.329921	0.133747	-0.365858	0.0940344	0.16279	0.469169	0.277853	0.210569	0.0120557	0.957535	-0.163801	0.466375	0.0434668	0.84769	-0.521895	0.0127273	0.0305578	0.892617	-0.0465854	0.836899	-0.298174	0.177716	-0.527274	0.0116806	-0.352005	0.108147	0.505804	0.0163234	0.0174648	0.938511	0.104284	0.644193	-0.0898673	0.690839	-0.253528	0.254929	-0.663239	0.000766708	-0.718974	0.000163121	-0.41169	0.0569506	-0.510215	0.0152646	-0.915289	2.41237e-09	-0.941989	6.12381e-11	-0.825211	2.28491e-06	-0.798708	8.33411e-06	-0.710481	0.000211196	0.231075	0.300828	0.0784346	0.728628	0.537498	0.00988505	0.351247	0.108961	0.229249	0.304771	0.500263	0.0177372	0.0398915	0.860093	-0.0572817	0.800114	-0.135516	0.547634	-0.472553	0.0263621	-0.574261	0.00519008	-0.613641	0.00238608	-0.449665	0.0357595	-0.725035	0.000134897	-0.821873	2.72023e-06	-0.539524	0.0095576	-0.318902	0.148021	-0.00904928	0.968119	-0.201549	0.368416	-0.211537	0.344641	-0.534346	0.0104126	-0.366942	0.0929904	0.620616	0.00205728	0.847679	6.37083e-07	0.839189	1.05586e-06	0.914691	2.58162e-09	0.9683	1.62264e-13	0.712341	0.000199732	0.633056	0.00156543	0.394194	0.0694735	0.505802	0.016324	0.798847	8.28191e-06	0.496298	0.018808	0.0770193	0.733351	-0.121167	0.591175	-0.161917	0.471586	0.00882068	0.968924	0.230469	0.302133	0.494471	0.0193188	0.116919	0.604339	0.0605284	0.789025	0.460657	0.0309637	0.65047	0.00104668	0.561951	0.0064919	-0.502836	0.0170688	0.468043	0.0280377	-0.396723	0.0675448
Sobic.007G212600	firebrick4	-0.706473	0.000237846	-0.865565	1.97477e-07	-0.713472	0.00019303	-0.741763	7.77769e-05	-0.835034	1.338e-06	-0.30707	0.164509	-0.678871	0.000513307	-0.768887	2.90129e-05	-0.630265	0.00166606	-0.682597	0.000464861	-0.748679	6.1194e-05	-0.956459	3.69154e-12	-0.860428	2.81003e-07	-0.326084	0.138601	0.167921	0.45508	-0.178098	0.427799	-0.461045	0.0308041	-0.50954	0.0154229	0.390709	0.0721993	-0.0348658	0.877582	0.197754	0.377688	0.13758	0.541496	-0.439071	0.040917	-0.801125	7.46602e-06	-0.659522	0.000840673	0.554251	0.00743583	-0.154801	0.49154	0.274244	0.2168	-0.030399	0.893172	-0.219479	0.3264	-0.122735	0.586345	-0.114115	0.613096	-0.237907	0.286357	-0.638971	0.00136909	-0.194771	0.38507	-0.457389	0.0323328	-0.282896	0.202062	-0.504899	0.0165479	-0.642834	0.00125249	-0.298409	0.177358	-0.294691	0.18308	0.166227	0.459705	-0.0631283	0.780174	0.460111	0.0311893	0.177854	0.428443	0.186646	0.405583	0.0817361	0.717648	0.452778	0.0343457	0.577381	0.00489714	-0.180506	0.421475	-0.0771376	0.732955	-0.296456	0.180348	-0.336438	0.125782	-0.31575	0.152294	-0.100733	0.655572	-0.31423	0.154386	-0.0480704	0.831771	0.636975	0.00143287	0.528877	0.0113826	0.196533	0.3807	0.246177	0.269429	0.0839335	0.71037	0.404793	0.0616613	0.424676	0.0488349	0.667916	0.000681621	0.75374	5.10954e-05	0.442602	0.0391373	-0.263717	0.235671	0.00569877	0.97992	0.22284	0.318856	-0.327622	0.13664	-0.0733608	0.745601	0.599024	0.00322072	0.666494	0.0007066	0.679344	0.000506935	0.342327	0.118883	0.242359	0.277163	0.485532	0.021981	0.368522	0.0914843	0.76275	3.66712e-05	0.81567	3.72701e-06	0.97149	5.6935e-14	0.874872	1.00336e-07	0.260303	0.242014	0.611416	0.00249988	0.582779	0.00442294	0.652989	0.000985431	0.333032	0.1299	-0.434521	0.0433022	-0.558579	0.00689219	0.378852	0.0820805	0.726772	0.00012763
Sobic.007G212700	rosybrown2	0.265957	0.231569	-0.120073	0.594553	0.22796	0.307573	0.074995	0.740122	0.0514771	0.820031	-0.362635	0.0971887	-0.161149	0.47372	-0.147479	0.512496	-0.370605	0.0895271	-0.475937	0.0251582	-0.631219	0.00163107	-0.361671	0.0981468	-0.582505	0.00444607	-0.705015	0.000248236	-0.637121	0.00142812	-0.767001	3.12012e-05	-0.897885	1.45121e-08	-0.718153	0.00016731	-0.185834	0.407666	-0.314778	0.15363	-0.516339	0.0138876	-0.638577	0.00138149	-0.554003	0.00746809	-0.401397	0.0640879	-0.434624	0.0432472	0.172184	0.443544	-0.39477	0.0690308	-0.208455	0.351879	-0.316783	0.150885	-0.0322694	0.886639	-0.0405499	0.857807	-0.440846	0.0400146	-0.017985	0.936683	-0.351247	0.108961	-0.448507	0.036297	-0.46649	0.0286342	-0.076051	0.736587	0.132286	0.557307	-0.155923	0.488365	-0.00476166	0.983221	0.397479	0.0669767	0.501787	0.0173388	0.489217	0.0208502	0.444096	0.0384026	0.11819	0.600389	0.0934314	0.679198	0.367533	0.0924252	0.0485084	0.830259	0.00378911	0.986648	0.430514	0.045492	0.166329	0.459428	0.315867	0.152134	0.511769	0.014905	0.345788	0.114959	0.642782	0.001254	0.628599	0.00172872	0.545637	0.00862352	0.814147	4.01942e-06	0.788756	1.29148e-05	0.859226	3.04566e-07	0.742448	7.59753e-05	0.793765	1.03903e-05	0.665632	0.000722107	0.52268	0.01257	0.653592	0.000971236	0.543216	0.00898408	0.332834	0.130143	-0.222774	0.319004	-0.226898	0.309893	-0.425982	0.0480707	-0.660856	0.000813458	-0.463512	0.0298053	-0.200863	0.370082	-0.326359	0.138249	0.298713	0.176895	0.237752	0.28668	-0.184017	0.412348	-0.422085	0.050378	-0.25398	0.254052	0.109773	0.626756	0.0435085	0.847546	0.234372	0.293789	0.113528	0.614933	-0.512286	0.014787	-0.286533	0.196073	0.0852569	0.705998	-0.0407347	0.857165	-0.335752	0.126604	-0.880943	6.26374e-08	0.531762	0.0108621	0.25908	0.244314	0.125178	0.578856
Sobic.007G212800	turquoise	-0.631906	0.00160626	-0.791607	1.14191e-05	-0.816556	3.56568e-06	-0.036409	0.872205	-0.326692	0.137823	0.115955	0.607343	-0.115481	0.608824	-0.860358	2.82318e-07	-0.639107	0.00136483	-0.785968	1.4541e-05	-0.190822	0.394967	-0.356499	0.103409	-0.554642	0.00738533	0.252138	0.257631	0.166179	0.459838	-0.0283519	0.90033	-0.12804	0.570138	-0.171249	0.44606	0.76734	3.07982e-05	0.500092	0.0177821	0.232085	0.29866	0.524307	0.012249	0.347041	0.113561	0.0110981	0.960905	0.257917	0.246513	0.924863	7.57114e-10	0.714912	0.00018478	0.922506	1.02094e-09	0.764544	3.42688e-05	0.682181	0.000470073	-0.323358	0.142125	-0.581417	0.00453881	-0.793236	1.06344e-05	-0.715445	0.000181802	-0.00752071	0.973502	0.131217	0.560524	0.380786	0.0804037	0.0193978	0.93172	-0.282405	0.20288	-0.0829145	0.713742	0.179662	0.423686	0.430212	0.0456605	-0.137492	0.541757	0.306235	0.165717	0.30968	0.160766	-0.701837	0.000272243	-0.78427	1.56171e-05	-0.464115	0.029565	-0.30044	0.174285	-0.672983	0.000598686	-0.809842	4.95789e-06	-0.83742	1.16878e-06	-0.840437	9.82065e-07	-0.874943	9.97961e-08	-0.108568	0.630566	-0.574496	0.00516749	-0.391437	0.0716238	0.250164	0.2615	0.318468	0.148604	-0.0188018	0.933814	-0.368044	0.091938	-0.520259	0.0130604	-0.420056	0.0516123	-0.451868	0.0347542	-0.134317	0.551216	0.277442	0.211273	-0.248843	0.264111	-0.878146	7.80597e-08	-0.607544	0.00270882	-0.346953	0.113659	-0.419524	0.0519397	-0.317725	0.149607	-0.0415521	0.854328	0.338121	0.123782	-0.0663191	0.769347	-0.158964	0.479816	-0.20114	0.369407	0.130349	0.563143	-0.0462291	0.83813	0.17424	0.438036	0.596446	0.00339074	0.560183	0.00669925	0.12984	0.56468	0.651459	0.00102225	0.803413	6.71839e-06	0.782383	1.68944e-05	0.446795	0.0371031	0.413025	0.0560711	-0.0954615	0.672598	-0.582121	0.00447864	-0.0957506	0.67166	0.778039	2.01875e-05
Sobic.007G213000	darkorange	0.473499	0.0260212	0.817485	3.40312e-06	0.655634	0.000924462	0.142979	0.525585	0.429664	0.045967	0.241858	0.27819	0.375031	0.085471	0.89628	1.68452e-08	0.84485	7.56356e-07	0.96992	9.66858e-14	0.6514	0.00102369	0.662105	0.00078867	0.875568	9.51738e-08	0.278158	0.210048	0.199724	0.372859	0.455744	0.03304	0.604157	0.00290341	0.588112	0.00399273	-0.588305	0.00397783	-0.253537	0.25491	0.0056143	0.980217	-0.103296	0.647348	0.121005	0.591673	0.351385	0.108812	0.187617	0.403101	-0.901165	1.06182e-08	-0.266337	0.230878	-0.603442	0.00294599	-0.411397	0.0571451	-0.444056	0.0384222	0.214399	0.338	0.657649	0.000880182	0.611639	0.0024883	0.793214	1.06451e-05	0.220544	0.323998	0.179986	0.422837	-0.233803	0.294996	-0.00777596	0.972603	0.374456	0.0859897	0.0735171	0.745077	-0.298644	0.177	-0.635687	0.00147533	-0.176381	0.43234	-0.595898	0.00342784	-0.396247	0.0679049	0.414093	0.0553753	0.369786	0.0902927	0.235038	0.292379	0.0869974	0.700263	0.381019	0.080203	0.567262	0.00590044	0.540372	0.00942338	0.461438	0.0306431	0.523859	0.0123367	-0.181272	0.419475	0.170877	0.447064	0.000660385	0.997673	-0.687168	0.000410837	-0.7425	7.58416e-05	-0.452563	0.0344422	-0.161714	0.472151	0.00264715	0.990672	-0.0818361	0.717316	-0.0366459	0.87138	-0.363799	0.09604	-0.664202	0.000748496	-0.126775	0.573984	0.822847	2.58627e-06	0.602139	0.00302489	0.440868	0.0400034	0.743602	7.30252e-05	0.540765	0.00936166	0.01809	0.936314	-0.203567	0.363537	-0.204675	0.360875	-0.00634746	0.977635	0.229622	0.303962	0.0100389	0.964634	0.0228	0.919779	-0.392589	0.0707193	-0.65975	0.000835964	-0.731616	0.000109138	-0.347272	0.113305	-0.240204	0.28159	-0.574951	0.00512407	-0.715176	0.000183296	-0.416869	0.0535984	-0.136122	0.54583	0.573493	0.00526437	0.288311	0.193191	-0.0716143	0.751471	-0.819833	3.02107e-06
Sobic.007G213100	lightcyan	0.670488	0.000638374	0.913202	3.0499e-09	0.828826	1.88377e-06	0.527012	0.01173	0.791684	1.13808e-05	0.347984	0.112517	0.657207	0.000889743	0.948211	2.02147e-11	0.813866	4.07544e-06	0.855042	4.00833e-07	0.710047	0.000213955	0.88472	4.61193e-08	0.88398	4.90103e-08	0.233256	0.296159	-0.114981	0.610386	0.175184	0.435521	0.509428	0.0154493	0.42775	0.0470515	-0.656502	0.000905153	-0.259544	0.243439	-0.297845	0.178218	-0.298936	0.176557	0.170406	0.448337	0.575765	0.00504711	0.449349	0.0359055	-0.816952	3.49557e-06	-0.100522	0.656249	-0.48902	0.0209093	-0.293331	0.185204	-0.112572	0.617935	0.0633318	0.779482	0.279356	0.208009	0.399945	0.0651468	0.691966	0.000360032	0.0505944	0.823069	0.220818	0.323383	-0.0408733	0.856684	0.231599	0.299702	0.472689	0.0263128	0.076339	0.735624	0.0402078	0.858995	-0.434621	0.0432486	-0.0802593	0.722553	-0.604199	0.00290094	-0.399519	0.0654605	0.0904479	0.688938	0.204632	0.360979	-0.120182	0.594216	-0.338138	0.123761	0.43935	0.040774	0.405061	0.0614733	0.559867	0.00673695	0.511849	0.0148867	0.47484	0.0255437	0.140104	0.53403	0.361015	0.0988036	0.15242	0.498307	-0.622729	0.00196555	-0.650961	0.00103448	-0.274031	0.217172	-0.173648	0.439618	0.0567664	0.801877	-0.180795	0.42072	-0.21536	0.335787	-0.535725	0.0101791	-0.784381	1.55449e-05	-0.347634	0.112904	0.558612	0.00688826	0.317228	0.150279	0.0151692	0.946582	0.490223	0.0205494	0.307649	0.163673	-0.339958	0.121624	-0.550852	0.0078872	-0.431364	0.0450204	-0.0854864	0.705241	0.0473	0.83443	-0.424086	0.0491829	-0.347387	0.113178	-0.720095	0.000157543	-0.906089	6.50422e-09	-0.931796	2.96091e-10	-0.710553	0.000210744	-0.352616	0.107493	-0.757959	4.38219e-05	-0.649387	0.00107397	-0.53777	0.00984056	-0.238431	0.285264	0.505813	0.0163213	0.498037	0.0183321	-0.138945	0.537451	-0.919607	1.45593e-09
Sobic.007G213300	lightcyan	0.595338	0.00346611	0.861837	2.55449e-07	0.822586	2.62166e-06	0.15789	0.482828	0.499466	0.0179482	0.15636	0.487132	0.368407	0.0915931	0.969449	1.12713e-13	0.826795	2.1007e-06	0.926345	6.24259e-10	0.485322	0.022047	0.59925	0.00320614	0.766254	3.21076e-05	0.0290859	0.897763	-0.031357	0.889825	0.194738	0.385151	0.39588	0.0681834	0.344849	0.116013	-0.780515	1.82476e-05	-0.458654	0.0317974	-0.23304	0.296621	-0.395484	0.0684848	-0.135711	0.547052	0.209623	0.349124	0.0323044	0.886517	-0.978549	3.40753e-15	-0.473035	0.0261881	-0.769362	2.84834e-05	-0.625427	0.0018535	-0.541737	0.00921027	0.180233	0.422191	0.554262	0.00743446	0.662453	0.000781878	0.746406	6.62649e-05	0.0278825	0.901972	-0.0136954	0.951766	-0.340527	0.120962	-0.0239235	0.915839	0.312685	0.156532	0.00336261	0.988151	-0.227842	0.307829	-0.580372	0.00462946	-0.0725919	0.748184	-0.542218	0.00913629	-0.446651	0.0371719	0.51066	0.0151608	0.577999	0.00484077	0.31527	0.152952	0.103557	0.646516	0.613223	0.00240713	0.728434	0.000121001	0.75319	5.2119e-05	0.700972	0.000279116	0.708197	0.000226047	0.0476817	0.833112	0.412255	0.0565773	0.22696	0.309757	-0.483432	0.0226472	-0.587136	0.0040687	-0.232097	0.298635	0.0681497	0.763154	0.282272	0.203102	0.166475	0.459027	0.158913	0.47996	-0.174494	0.437358	-0.568442	0.00577532	-0.0318723	0.888025	0.860577	2.78193e-07	0.623497	0.00193311	0.342864	0.118268	0.591518	0.00373674	0.460593	0.0309899	-0.0118705	0.958187	-0.34016	0.121389	-0.0875988	0.698284	0.124379	0.581302	0.253006	0.25594	-0.175915	0.433575	-0.0925777	0.68198	-0.410628	0.057657	-0.757322	4.4859e-05	-0.725534	0.000132772	-0.334326	0.128325	-0.47272	0.0263017	-0.783216	1.63196e-05	-0.749506	5.94331e-05	-0.437207	0.0418814	-0.25248	0.256964	0.376505	0.0841512	0.465913	0.0288581	0.0584302	0.796187	-0.908791	4.9137e-09
Sobic.007G213400	deeppink1	-0.540077	0.00946983	-0.168023	0.454802	-0.223537	0.317307	-0.768589	2.93493e-05	-0.446215	0.0373795	0.240418	0.281149	-0.164302	0.464995	0.155989	0.488179	0.415789	0.0542841	0.420733	0.0511976	0.136457	0.544832	-0.247231	0.267319	0.128255	0.569484	0.268396	0.227156	0.688815	0.000392742	0.523695	0.0123689	0.502102	0.0172573	0.198201	0.376588	-0.225961	0.311949	-0.35555	0.104397	0.254792	0.252485	0.214802	0.337071	-0.249148	0.263506	-0.456231	0.0328296	-0.328587	0.13542	-0.40274	0.0631196	-0.239381	0.283293	-0.155834	0.488617	-0.410418	0.0577977	-0.693398	0.00034595	-0.163012	0.468553	0.575119	0.00510814	0.178082	0.427842	0.0701205	0.756502	-0.0559166	0.804788	-0.327323	0.13702	-0.692799	0.000351785	-0.810604	4.7789e-06	-0.487756	0.0212928	-0.492543	0.0198698	-0.910302	4.18481e-09	-0.804677	6.33449e-06	-0.653185	0.000980798	-0.472874	0.0262462	-0.491412	0.020199	0.485652	0.0219436	0.289444	0.191367	0.761264	3.87701e-05	0.650037	0.00105753	0.150659	0.503343	0.505798	0.0163249	0.134409	0.550942	-0.108225	0.631653	-0.0600553	0.790639	-0.412328	0.056529	-0.50907	0.015534	-0.321465	0.144609	-0.270609	0.223199	-0.503754	0.0168354	-0.654077	0.000959953	-0.28594	0.197042	-0.221177	0.322575	0.165779	0.460934	0.159164	0.479256	0.0803261	0.722331	-0.165227	0.462449	0.0368872	0.870541	0.62027	0.00207262	0.814736	3.90397e-06	0.880038	6.73006e-08	0.7054	0.000245453	0.796841	9.06455e-06	0.879573	6.98134e-08	0.739793	8.31619e-05	0.55968	0.00675934	0.490379	0.0205034	0.788593	1.30051e-05	0.62924	0.00170438	0.345596	0.115173	0.260914	0.24087	0.116114	0.606849	0.280735	0.205679	0.559479	0.00678343	0.339845	0.121757	0.190716	0.395234	0.0632858	0.779639	0.527354	0.0116656	0.543629	0.00892172	0.481989	0.0231145	-0.640033	0.00133614	0.456404	0.0327548	-0.164309	0.464975
Sobic.007G213600	darkorange2	0.00981097	0.965437	0.415532	0.0544486	0.200273	0.371517	-0.278707	0.209111	-0.0453707	0.841099	0.178671	0.426291	0.0453027	0.841334	0.537877	0.00982317	0.647603	0.00112029	0.797756	8.69982e-06	0.510935	0.0150972	0.288509	0.19287	0.656959	0.000895125	0.39147	0.0715979	0.57678	0.00495247	0.702154	0.000269762	0.69378	0.000342278	0.652947	0.000986442	-0.261008	0.240695	-0.0929426	0.68079	0.388605	0.0738843	0.262398	0.23811	0.142532	0.526894	0.0986795	0.662184	0.00296555	0.98955	-0.654171	0.000957772	-0.200529	0.370893	-0.397251	0.0671473	-0.291162	0.188626	-0.546128	0.00855185	0.224219	0.315794	0.815773	3.70792e-06	0.527926	0.0115587	0.620463	0.00206406	0.350563	0.109699	0.164296	0.46501	-0.313311	0.155659	-0.28572	0.197402	0.143049	0.525382	0.0282956	0.900527	-0.600473	0.00312835	-0.712227	0.000200421	-0.339858	0.121742	-0.519339	0.0132508	-0.309728	0.160698	0.479188	0.0240432	0.27617	0.213459	0.463233	0.0299169	0.418871	0.0523441	0.116426	0.605875	0.453464	0.0340401	0.288564	0.192781	0.0939726	0.677436	0.249251	0.263304	-0.43592	0.0425578	-0.237503	0.2872	-0.239546	0.282949	-0.643152	0.00124328	-0.68405	0.000447065	-0.628769	0.00172223	-0.262108	0.238647	-0.217938	0.329893	-0.0959177	0.671118	0.0203146	0.928501	-0.222824	0.318893	-0.433473	0.0438669	-0.00182598	0.993565	0.780064	1.85879e-05	0.698732	0.000297612	0.760056	4.05544e-05	0.848108	6.20533e-07	0.676568	0.000545371	0.424506	0.0489347	0.302076	0.171835	0.0266301	0.906357	0.0402342	0.858903	0.400528	0.06472	0.490689	0.0204116	0.385995	0.0760139	0.00607796	0.978584	-0.196383	0.381071	-0.30173	0.172352	0.0926185	0.681847	0.112988	0.616629	-0.104495	0.643517	-0.443548	0.0386709	-0.0835378	0.711679	0.14191	0.528719	0.631839	0.00160867	-0.162684	0.46946	-0.0249849	0.912119	-0.442447	0.0392139
Sobic.007G213700	lightsteelblue	0.853045	4.55638e-07	0.954801	5.32715e-12	0.90365	8.31885e-09	0.572479	0.00536375	0.732952	0.000104467	0.064701	0.774832	0.473925	0.0258687	0.881938	5.78404e-08	0.628169	0.00174519	0.733703	0.000101918	0.480479	0.0236115	0.765594	3.29268e-05	0.751552	5.52676e-05	-0.0331828	0.883451	-0.326402	0.138193	-0.00465081	0.983612	0.220952	0.323081	0.320085	0.146439	-0.61447	0.00234483	-0.211004	0.345885	-0.298323	0.177489	-0.424483	0.0489482	0.0723667	0.748941	0.508719	0.0156172	0.266053	0.231395	-0.751393	5.55824e-05	-0.284012	0.200212	-0.641162	0.00130188	-0.350392	0.109884	-0.143127	0.525153	0.282998	0.201893	0.282925	0.202014	0.558296	0.00692669	0.737436	9.00293e-05	0.10666	0.636622	0.224572	0.315013	0.0586611	0.795398	0.422324	0.050234	0.597747	0.00330403	0.2879	0.193853	0.236333	0.28965	-0.183083	0.414764	0.243107	0.275638	-0.32747	0.136833	-0.181943	0.417728	0.219636	0.326044	0.362033	0.0977867	-0.110119	0.625661	-0.254428	0.253187	0.472983	0.0262067	0.420651	0.0512479	0.628255	0.00174188	0.690534	0.000374592	0.693495	0.000345013	0.216933	0.332184	0.608117	0.002677	0.334463	0.128158	-0.416642	0.0537416	-0.363449	0.0963848	0.0404754	0.858065	0.150045	0.505103	0.314992	0.153334	0.00358305	0.987374	0.019214	0.932366	-0.286115	0.196756	-0.520173	0.0130781	-0.0856963	0.704549	0.529405	0.0112859	0.193964	0.387082	-0.0915133	0.685454	0.275473	0.214664	0.0709075	0.75385	-0.455724	0.0330486	-0.691092	0.000368862	-0.417303	0.0533244	-0.164256	0.465121	-0.150702	0.503218	-0.46213	0.0303616	-0.241639	0.278638	-0.554921	0.00734945	-0.801321	7.39928e-06	-0.885061	4.48386e-08	-0.643363	0.00123721	-0.582795	0.00442158	-0.831585	1.62086e-06	-0.75944	4.14919e-05	-0.691108	0.000368699	-0.503059	0.0170119	0.197411	0.378533	0.748062	6.25362e-05	-0.215245	0.336052	-0.813896	4.06947e-06
Sobic.007G213800	indianred	0.332902	0.130059	0.108466	0.630888	0.36027	0.0995525	-0.155556	0.489401	-0.170703	0.447533	-0.700636	0.000281825	-0.555508	0.00727448	0.0491671	0.827987	-0.301403	0.172841	-0.13614	0.545776	-0.70585	0.000242238	-0.421983	0.0504391	-0.337724	0.124251	-0.863916	2.21499e-07	-0.570651	0.005547	-0.57608	0.00501753	-0.500498	0.0176753	-0.485764	0.0219084	-0.263944	0.235253	-0.303972	0.169028	-0.221694	0.321417	-0.599796	0.00317124	-0.676658	0.000544077	-0.499485	0.0179432	-0.747142	6.45842e-05	-0.153266	0.495897	-0.815005	3.85225e-06	-0.646676	0.001145	-0.592363	0.0036754	-0.467743	0.0281522	0.39689	0.0674195	0.118211	0.600323	0.533723	0.0105195	0.136703	0.544099	-0.0975677	0.665775	-0.294552	0.183295	-0.160894	0.474431	-0.00940602	0.966863	0.0250674	0.91183	0.142736	0.526297	0.171837	0.444478	0.275347	0.214882	0.548294	0.0082415	0.483173	0.0227305	0.251242	0.259383	0.637101	0.00142875	0.767579	3.05154e-05	0.433485	0.0438604	0.459111	0.0316057	0.390312	0.0725149	0.392571	0.0707333	0.659379	0.000843637	0.544371	0.00881054	0.672758	0.000602183	0.466975	0.0284468	0.644422	0.00120707	0.793335	1.05883e-05	0.553822	0.00749163	0.531436	0.0109199	0.658737	0.000857033	0.859586	2.9732e-07	0.763986	3.5001e-05	0.706261	0.00023933	0.864901	2.06866e-07	0.75192	5.45466e-05	0.617811	0.00218456	0.764267	3.46301e-05	0.249612	0.262589	0.0576544	0.798839	-0.0469693	0.835573	-0.417652	0.0531048	-0.34635	0.11433	0.0399752	0.859802	-0.235121	0.292205	0.304583	0.16813	0.0791999	0.726078	-0.113385	0.615382	-0.125053	0.579239	0.241818	0.27827	0.435932	0.0425512	0.0936969	0.678333	0.160436	0.475705	0.355871	0.104061	-0.746044	6.71078e-05	-0.407457	0.0598075	-0.378514	0.0823763	-0.234945	0.292576	-0.553706	0.00750679	-0.449224	0.0359635	0.365923	0.0939717	0.0627628	0.781417	0.0181711	0.93603
Sobic.007G214050	lavenderblush3	0.426541	0.0477465	0.74466	7.04065e-05	0.40332	0.0627054	0.384275	0.0774435	0.43478	0.0431639	0.273458	0.218173	0.418189	0.0527687	0.646044	0.00116213	0.648598	0.00109426	0.816774	3.52694e-06	0.822181	2.67732e-06	0.808363	5.32213e-06	0.951118	1.14813e-11	0.554052	0.00746162	0.294019	0.184127	0.645002	0.00119082	0.744784	7.01052e-05	0.857959	3.31281e-07	-0.144167	0.522115	0.242714	0.276439	0.300473	0.174234	0.296182	0.18077	0.607721	0.00269896	0.727824	0.0001234	0.551809	0.00775792	-0.557836	0.00698308	0.178231	0.427449	-0.234187	0.29418	0.125274	0.578563	0.00259709	0.990848	0.314253	0.154354	0.560853	0.0066201	0.412653	0.0563155	0.791117	1.16649e-05	0.544858	0.00873809	0.611688	0.00248574	0.224156	0.315933	0.322095	0.143778	0.632784	0.001575	0.357713	0.102155	-0.0642025	0.776525	-0.386206	0.0758404	-0.100064	0.657721	-0.463865	0.0296647	-0.0903408	0.689288	0.0489817	0.828627	-0.10148	0.65317	-0.194924	0.384688	-0.184605	0.410829	-0.0972865	0.666685	0.0667484	0.767893	0.0908063	0.687765	0.0599601	0.790964	0.197588	0.378097	-0.411242	0.0572478	-0.0561231	0.80408	-0.252017	0.257868	-0.893394	2.18925e-08	-0.780879	1.79766e-05	-0.558772	0.00686872	-0.433924	0.0436233	-0.397083	0.0672738	-0.553422	0.00754383	-0.417912	0.0529421	-0.686572	0.000417566	-0.718816	0.000163918	-0.282876	0.202096	0.469025	0.0276659	0.21708	0.331847	0.239247	0.28357	0.666206	0.000711754	0.330108	0.133513	-0.251095	0.25967	-0.238938	0.284211	-0.594247	0.00354164	-0.410974	0.0574265	-0.108681	0.630208	0.0743167	0.742394	0.100525	0.65624	-0.411326	0.057192	-0.492063	0.0200089	-0.785505	1.48281e-05	-0.540033	0.00947691	0.0293194	0.896946	-0.268073	0.227736	-0.610724	0.00253617	-0.539145	0.00961828	-0.13859	0.538503	0.695741	0.000323948	0.195447	0.383391	-0.457164	0.032429	-0.547875	0.00830083
Sobic.007G214175	lavenderblush3	0.431336	0.0450359	0.788752	1.29171e-05	0.613742	0.00238104	0.220611	0.323847	0.51327	0.0145644	0.386448	0.0756411	0.509198	0.0155037	0.878499	7.59453e-08	0.871133	1.32529e-07	0.94594	3.07519e-11	0.754019	5.05843e-05	0.745403	6.86192e-05	0.902273	9.53088e-09	0.395089	0.0687863	0.22733	0.308949	0.475466	0.0253229	0.665355	0.00072716	0.601462	0.00306654	-0.555142	0.00732115	-0.222404	0.31983	-0.0330064	0.884067	-0.0519909	0.818263	0.215458	0.335561	0.447477	0.0367806	0.340618	0.120856	-0.841638	9.15435e-07	-0.102648	0.649424	-0.457511	0.032281	-0.295903	0.1812	-0.310654	0.159385	0.0958838	0.671228	0.547858	0.00830325	0.466704	0.0285512	0.721669	0.000149998	0.178943	0.425576	0.21058	0.346879	-0.188572	0.400666	0.0120866	0.957426	0.357071	0.102817	0.0106025	0.96265	-0.275686	0.214295	-0.640156	0.00133237	-0.266343	0.230866	-0.66634	0.00070935	-0.442853	0.0390131	0.254281	0.253472	0.222461	0.319702	0.113898	0.613773	-0.0554835	0.806272	0.335564	0.12683	0.475129	0.0254417	0.446925	0.0370413	0.365221	0.0946519	0.389817	0.0729105	-0.173799	0.439214	0.0934309	0.679199	-0.0756018	0.73809	-0.727222	0.000125805	-0.803069	6.82646e-06	-0.519257	0.013268	-0.29595	0.181128	-0.103879	0.645487	-0.198993	0.374647	-0.197934	0.377246	-0.492351	0.0199255	-0.762996	3.63331e-05	-0.277139	0.211791	0.720319	0.000156453	0.541893	0.00918617	0.366949	0.0929834	0.74572	6.78671e-05	0.554383	0.00741878	-0.0335522	0.882162	-0.21103	0.345825	-0.265871	0.231725	-0.0074537	0.973738	0.234319	0.293902	-0.0547413	0.808817	-0.0903167	0.689367	-0.505529	0.0163914	-0.705594	0.000244059	-0.760287	4.02074e-05	-0.446023	0.0374714	-0.132504	0.556651	-0.530153	0.0111499	-0.607426	0.0027154	-0.367294	0.0926533	-0.0413055	0.855184	0.640185	0.00133149	0.22396	0.316369	-0.0656457	0.771628	-0.823824	2.45771e-06
Sobic.007G214300	lightsteelblue	0.850369	5.39401e-07	0.968338	1.60361e-13	0.911715	3.59165e-09	0.619244	0.00211872	0.775376	2.24727e-05	0.0946373	0.675274	0.505702	0.0163487	0.893711	2.12796e-08	0.636869	0.00143632	0.74576	6.77724e-05	0.523837	0.0123409	0.817239	3.44541e-06	0.791494	1.14752e-05	0.00963328	0.966062	-0.328017	0.136139	0.0159556	0.943816	0.287158	0.195057	0.350266	0.110021	-0.599328	0.00320116	-0.179081	0.425213	-0.297326	0.179012	-0.40083	0.0645	0.124608	0.580599	0.565778	0.00606101	0.331038	0.132357	-0.748514	6.15496e-05	-0.230514	0.302036	-0.607527	0.00270974	-0.302308	0.17149	-0.0908828	0.687515	0.254255	0.253521	0.261979	0.238887	0.526674	0.0117938	0.747722	6.3287e-05	0.134024	0.552092	0.276876	0.212243	0.101599	0.652787	0.429614	0.0459954	0.622949	0.00195621	0.287237	0.194928	0.249067	0.263667	-0.187414	0.403619	0.21185	0.343911	-0.35805	0.10181	-0.179756	0.423439	0.167916	0.455094	0.313329	0.155635	-0.168367	0.453865	-0.312989	0.156108	0.439632	0.0406297	0.36939	0.0906652	0.625172	0.00186385	0.64007	0.00133501	0.647348	0.00112703	0.229041	0.305221	0.584582	0.00427332	0.339038	0.122701	-0.460615	0.0309808	-0.426641	0.0476887	-0.000795721	0.997196	0.0885687	0.695097	0.255628	0.250878	-0.0683557	0.762458	-0.0472396	0.834639	-0.357754	0.102113	-0.576827	0.00494814	-0.139358	0.536232	0.504199	0.0167231	0.162619	0.469642	-0.123915	0.582722	0.28077	0.205619	0.0635635	0.778695	-0.502808	0.017076	-0.718338	0.000166361	-0.490006	0.0206141	-0.218078	0.329574	-0.182293	0.416817	-0.489644	0.0207223	-0.269724	0.224775	-0.605076	0.00284951	-0.838422	1.10357e-06	-0.93289	2.53037e-10	-0.702409	0.000267776	-0.559224	0.00681409	-0.828872	1.87905e-06	-0.775926	2.19828e-05	-0.731798	0.000108492	-0.500413	0.0176976	0.280027	0.206873	0.719708	0.00015945	-0.269801	0.224638	-0.82482	2.33253e-06
Sobic.007G214400	green2	-0.520044	0.0131046	-0.544007	0.00886483	-0.468881	0.0277202	-0.906016	6.5534e-09	-0.898894	1.31971e-08	-0.431534	0.0449265	-0.785133	1.50617e-05	-0.422596	0.0500702	-0.319754	0.146881	-0.243778	0.274272	-0.627053	0.00178862	-0.874832	1.00637e-07	-0.563223	0.00634594	-0.333334	0.129532	0.323833	0.141506	0.0741423	0.742979	-0.341531	0.119799	-0.234236	0.294078	0.150162	0.504767	-0.160188	0.476397	0.342617	0.11855	0.0982809	0.663471	-0.503985	0.0167772	-0.849951	5.5365e-07	-0.857891	3.32777e-07	0.120517	0.593182	-0.5045	0.0166477	-0.18491	0.410042	-0.365821	0.0940699	-0.658131	0.000869856	0.163271	0.467839	0.387511	0.0747713	0.225161	0.313711	-0.221084	0.322784	-0.00774561	0.97271	-0.448661	0.0362252	-0.484777	0.0222189	-0.57828	0.00481535	-0.498095	0.0183163	-0.152503	0.498071	-0.542773	0.0090513	-0.11092	0.623135	-0.0274211	0.903587	0.316695	0.151004	0.0870038	0.700241	0.633293	0.00155713	0.452739	0.0343632	0.788235	1.32061e-05	0.911753	3.57712e-09	0.0262402	0.907722	0.322457	0.143303	-0.0174171	0.938679	-0.00750118	0.973571	0.0981096	0.664024	-0.321641	0.144376	-0.204882	0.360379	-0.0749205	0.740371	0.45067	0.035298	0.345022	0.115819	0.0846189	0.708105	0.39216	0.0710555	0.252017	0.257867	0.595276	0.00347036	0.655496	0.000927554	0.790637	1.191e-05	0.679153	0.000509494	0.636785	0.00143907	0.256516	0.249179	0.401545	0.0639808	0.621578	0.00201507	0.0401707	0.859124	0.190741	0.39517	0.764755	3.39955e-05	0.700382	0.000283884	0.771694	2.60034e-05	0.384953	0.0768775	0.362808	0.0970173	0.708933	0.000221167	0.634424	0.00151804	0.857477	3.41975e-07	0.708774	0.000222211	0.793769	1.03883e-05	0.977719	4.96356e-15	0.0763576	0.735562	0.397525	0.066942	0.162085	0.471121	0.466748	0.0285343	0.162513	0.469935	-0.373256	0.0870803	-0.367453	0.0925018	0.385586	0.0763523	0.460433	0.0310558
Sobic.007G214600	deeppink1	-0.410132	0.0579896	-0.25028	0.261272	-0.218738	0.328076	-0.865505	1.98314e-07	-0.708308	0.000225306	-0.288041	0.193625	-0.626263	0.00181991	-0.0592268	0.793466	0.0237724	0.916369	0.150518	0.503745	-0.360445	0.0993761	-0.609446	0.00260445	-0.20041	0.371184	-0.20988	0.348522	0.404066	0.0621752	0.237858	0.286459	0.0633157	0.779537	-0.0350428	0.876965	-0.103816	0.645687	-0.296526	0.18024	0.31788	0.149397	0.051734	0.819147	-0.495163	0.019124	-0.721516	0.000150714	-0.761449	3.85037e-05	-0.243492	0.274854	-0.593386	0.00360225	-0.384262	0.077454	-0.53868	0.00969302	-0.826456	2.139e-06	0.173941	0.438834	0.61587	0.00227653	0.422112	0.0503615	0.07297	0.746914	0.0405194	0.857912	-0.379015	0.0819386	-0.604572	0.00287894	-0.674696	0.000572672	-0.40832	0.0592164	-0.225826	0.312246	-0.707061	0.00023376	-0.433833	0.0436724	-0.200325	0.371391	0.0121653	0.957149	-0.122233	0.587889	0.769351	2.84958e-05	0.58591	0.00416587	0.899985	1.18956e-08	0.927081	5.66408e-10	0.161819	0.471858	0.526796	0.0117706	0.258065	0.246232	0.0743181	0.74239	0.228094	0.307281	-0.296695	0.17998	-0.207496	0.354149	-0.00117516	0.995859	0.132682	0.556117	-0.0285061	0.899791	-0.184036	0.412298	0.24066	0.280651	0.16208	0.471135	0.509925	0.0153324	0.619767	0.00209511	0.578617	0.004785	0.368018	0.0919632	0.549135	0.00812366	0.579147	0.00473757	0.661565	0.000799295	0.799815	7.9263e-06	0.34806	0.112434	0.442122	0.0393755	0.837538	1.16096e-06	0.659535	0.000840392	0.687613	0.000405881	0.395059	0.0688098	0.538548	0.0097143	0.686783	0.00041517	0.620167	0.00207719	0.67589	0.000555122	0.415362	0.0545579	0.513044	0.0146154	0.842424	8.73958e-07	0.0131337	0.953741	0.175762	0.433981	-0.0733359	0.745685	0.375837	0.0847471	0.182081	0.417367	0.0457525	0.839778	-0.420505	0.0513372	0.364896	0.0949676	0.112851	0.61706
Sobic.007G214700	lemonchiffon3	-0.77651	2.14727e-05	-0.546151	0.00854846	-0.502119	0.017253	-0.944041	4.30881e-11	-0.679291	0.000507644	0.18159	0.418646	-0.31346	0.155453	-0.197541	0.378213	0.131698	0.559076	0.038101	0.866317	-0.14529	0.518845	-0.588975	0.00392648	-0.287061	0.195214	0.158577	0.4809	0.691627	0.000363437	0.365417	0.0944612	0.133844	0.552631	-0.0739787	0.743528	-0.0433774	0.847999	-0.360442	0.0993788	0.23758	0.287039	0.234716	0.29306	-0.374665	0.0858005	-0.716297	0.000177127	-0.493237	0.0196701	-0.0769234	0.733671	-0.189456	0.398422	0.0578108	0.798304	-0.3365	0.125708	-0.628686	0.00172538	-0.301127	0.173253	0.353081	0.106998	-0.0571902	0.800427	-0.308298	0.162741	-0.217129	0.331735	-0.537249	0.00992586	-0.73858	8.66385e-05	-0.903791	8.20274e-09	-0.740658	8.07602e-05	-0.583985	0.00432244	-0.896682	1.62313e-08	-0.611847	0.00247752	-0.62366	0.00192627	-0.270165	0.223989	-0.422676	0.0500222	0.391753	0.0713746	0.217091	0.331822	0.793592	1.04695e-05	0.722983	0.000143934	0.114687	0.611304	0.403761	0.0623913	-0.0642936	0.776215	-0.197637	0.377976	-0.230352	0.302385	-0.367355	0.092595	-0.574653	0.00515251	-0.397083	0.0672738	0.109642	0.627168	-0.157021	0.48527	-0.439539	0.0406772	-0.161706	0.472172	-0.112529	0.618071	0.342688	0.118469	0.241979	0.277941	0.352454	0.107666	0.145229	0.519021	0.104725	0.642783	0.360409	0.0994123	0.695283	0.000328153	0.814668	3.91712e-06	0.467165	0.0283737	0.683618	0.000452298	0.983729	2.19444e-16	0.918832	1.5973e-09	0.802621	6.96951e-06	0.642381	0.0012657	0.803142	6.80348e-06	0.700913	0.000279589	0.332344	0.130745	0.459681	0.0313675	0.416125	0.0540702	0.662954	0.000772186	0.805354	6.13672e-06	0.465489	0.0290237	0.437712	0.0416181	0.398465	0.0662407	0.782003	1.71618e-05	0.679918	0.000499273	0.11042	0.62471	-0.721463	0.000150965	0.631967	0.00160406	0.15714	0.484934
Sobic.007G215100	darkgreen	0.338989	0.122759	0.472658	0.0263242	0.438538	0.0411906	-0.243554	0.274728	-0.135902	0.546484	-0.433099	0.04407	-0.370151	0.0899504	0.462075	0.030384	0.240926	0.280103	0.525456	0.0120262	-0.136291	0.545325	-0.0359894	0.873667	0.297733	0.178388	-0.378958	0.0819884	-0.0816277	0.718008	0.0719247	0.750427	0.172208	0.44348	0.142315	0.527531	-0.39937	0.06557	-0.254542	0.252967	0.120317	0.593799	-0.272881	0.219184	-0.382154	0.0792332	-0.223305	0.317823	-0.519186	0.0132827	-0.625281	0.00185943	-0.764371	3.44933e-05	-0.818096	3.2998e-06	-0.629171	0.00170699	-0.720357	0.000156267	0.52257	0.0125919	0.686283	0.000420861	0.819817	3.02346e-06	0.643119	0.00124425	0.235256	0.291918	-0.0290098	0.898029	-0.27787	0.21054	-0.115748	0.607988	0.218855	0.327812	0.171436	0.445557	-0.24247	0.276938	-0.288924	0.192203	0.204384	0.361574	0.0190627	0.932897	0.016931	0.940387	0.825311	2.2729e-06	0.762398	3.71596e-05	0.587755	0.0040204	0.594063	0.00355453	0.312308	0.157058	0.593755	0.00357613	0.642159	0.00127224	0.48907	0.0208942	0.719741	0.000159289	-0.0904631	0.688888	0.352687	0.107417	0.415659	0.0543674	-0.182326	0.416729	-0.191544	0.393145	-0.0130137	0.954164	0.408553	0.0590577	0.330869	0.132566	0.371197	0.0889765	0.611454	0.00249791	0.308355	0.162658	0.0797221	0.72434	0.578177	0.00482465	0.759052	4.20915e-05	0.490784	0.0203834	0.457208	0.0324103	0.280445	0.206167	0.168634	0.45314	0.245844	0.270098	-0.060491	0.789153	0.146082	0.516543	0.00201422	0.992902	0.132167	0.557664	0.205067	0.359936	0.470077	0.0272719	0.30604	0.166002	-0.129218	0.566564	-0.191261	0.393859	0.254587	0.252881	-0.544723	0.0087581	-0.449227	0.035962	-0.691569	0.000364022	-0.322125	0.143739	-0.421989	0.0504355	0.168791	0.452713	0.213114	0.340972	-0.0517376	0.819135	-0.351804	0.108361
Sobic.007G216100	lightcyan	0.607656	0.00270258	0.849567	5.67027e-07	0.766193	3.2183e-05	0.188462	0.400947	0.479253	0.0240212	0.163199	0.468037	0.382975	0.078536	0.918031	1.75624e-09	0.798293	8.49213e-06	0.896098	1.71309e-08	0.511193	0.0150376	0.612232	0.00245765	0.760752	3.95189e-05	0.0823535	0.715601	-0.00103965	0.996336	0.241184	0.279571	0.340375	0.121139	0.394331	0.0693682	-0.701716	0.000273199	-0.379153	0.0818181	-0.178618	0.42643	-0.323772	0.141586	-0.0455582	0.84045	0.262265	0.238356	0.0811722	0.71952	-0.916226	2.16706e-09	-0.396772	0.0675083	-0.707199	0.000232816	-0.532617	0.0107116	-0.47768	0.0245555	0.205083	0.359899	0.544884	0.00873437	0.633581	0.00154711	0.734456	9.94141e-05	0.0816708	0.717865	0.0351997	0.876418	-0.275318	0.214932	0.0583938	0.796311	0.355948	0.103981	0.0634417	0.779109	-0.185137	0.409459	-0.519342	0.0132501	-0.0371395	0.869662	-0.494703	0.0192533	-0.393584	0.0699456	0.461183	0.0307477	0.505714	0.0163457	0.245721	0.270345	0.0737309	0.744359	0.544319	0.0088182	0.665631	0.000722126	0.628087	0.00174837	0.680791	0.000487831	0.676707	0.000543379	-0.0585357	0.795827	0.394541	0.069207	0.124846	0.579871	-0.486656	0.0216309	-0.570633	0.00554884	-0.223119	0.318237	0.041828	0.853371	0.248796	0.264204	0.116343	0.606134	0.0917736	0.684604	-0.190155	0.396651	-0.556712	0.00712254	-0.0512806	0.820707	0.804569	6.36633e-06	0.562642	0.0064122	0.320347	0.14609	0.581285	0.0045502	0.428909	0.0463924	-0.0685333	0.761857	-0.345361	0.115437	-0.126403	0.575118	0.0788503	0.727242	0.180447	0.421631	-0.145216	0.519059	-0.082473	0.715205	-0.402031	0.0636293	-0.710804	0.000209165	-0.719514	0.000160415	-0.353737	0.106302	-0.425854	0.048145	-0.722891	0.000144354	-0.732983	0.000104361	-0.460499	0.0310287	-0.255383	0.251349	0.305047	0.16745	0.506465	0.0161611	0.0209292	0.926344	-0.850848	5.23479e-07
Sobic.007G216300	darkolivegreen1	-0.406712	0.0603222	-0.20944	0.349557	-0.154074	0.493602	0.0579392	0.797865	0.371551	0.0886477	0.951711	1.01875e-11	0.787409	1.36797e-05	0.115819	0.607769	0.473656	0.025965	0.083801	0.710808	0.579011	0.00474973	0.328709	0.135267	0.120912	0.59196	0.673056	0.000597556	0.386329	0.075739	0.190882	0.394815	0.297873	0.178175	-0.0171418	0.939647	-0.196961	0.379643	-0.288758	0.192469	-0.359916	0.0999095	0.117801	0.601596	0.190931	0.394691	0.161425	0.472953	0.604482	0.00288425	-0.00769846	0.972876	0.643635	0.0012294	0.5909	0.00378214	0.185573	0.408335	0.306973	0.164648	-0.890012	2.94878e-08	-0.449725	0.0357318	-0.748411	6.17732e-05	-0.482212	0.0230419	-0.52983	0.0112086	-0.271365	0.221859	-0.294587	0.183241	-0.375947	0.0846487	-0.484795	0.0222132	-0.68166	0.000476659	-0.308669	0.162208	-0.466666	0.0285659	-0.795869	9.4662e-06	-0.732175	0.000107162	-0.72047	0.000155718	-0.644868	0.00119457	-0.528862	0.0113855	-0.224883	0.314324	-0.514345	0.0143244	0.149601	0.506377	-0.0396812	0.860824	-0.279322	0.208066	-0.262591	0.237751	-0.618234	0.00216495	0.0621047	0.783656	-0.476902	0.0248231	-0.552118	0.00771657	-0.16135	0.473161	-0.423861	0.0493162	-0.502133	0.0172494	-0.732306	0.000106704	-0.385449	0.0764653	-0.289571	0.191164	-0.71548	0.000181608	-0.531459	0.010916	-0.649994	0.0010586	-0.927018	5.7114e-10	-0.199758	0.372774	0.172565	0.442522	-0.0186616	0.934306	0.329096	0.13478	0.521035	0.0129015	0.126087	0.57608	0.222742	0.319076	0.0838878	0.710521	0.456513	0.0327078	0.499315	0.0179886	-0.216481	0.333216	-0.709273	0.00021894	-0.680947	0.000485812	-0.372939	0.0873703	-0.0617818	0.784755	-0.330457	0.133078	0.620494	0.00206265	0.138761	0.537995	0.598941	0.00322604	0.539038	0.00963542	0.782213	1.70134e-05	0.304732	0.167911	-0.3734	0.0869494	0.471885	0.0266054	-0.277833	0.210602
Sobic.007G216500	lightcyan	0.688138	0.000400097	0.801854	7.22038e-06	0.928831	4.4753e-10	0.414007	0.0554315	0.741275	7.90825e-05	0.158041	0.482403	0.49335	0.0196375	0.891561	2.57592e-08	0.643748	0.00122618	0.6525	0.000997086	0.323766	0.141593	0.606916	0.00274406	0.568908	0.00572654	-0.184258	0.411724	-0.403726	0.0624165	-0.223021	0.318453	0.212976	0.341293	-0.00625955	0.977944	-0.819385	3.09087e-06	-0.532756	0.0106874	-0.559374	0.00679603	-0.657488	0.000883644	-0.26962	0.224961	0.233104	0.296483	0.109772	0.626759	-0.800205	7.78685e-06	-0.417182	0.0534009	-0.646051	0.00116193	-0.581019	0.00457318	-0.275612	0.214424	0.00607845	0.978582	0.124842	0.579883	0.444158	0.0383726	0.518035	0.0135246	-0.232453	0.297873	-0.096439	0.669428	-0.220827	0.323363	0.0974174	0.666261	0.273771	0.217626	-0.075414	0.738719	0.0920714	0.683632	-0.324432	0.140729	0.0504632	0.823521	-0.433157	0.0440381	-0.417467	0.0532212	0.256845	0.248551	0.50887	0.0155814	0.0894439	0.692227	-0.194762	0.385093	0.696322	0.000318681	0.579526	0.00470393	0.860728	2.75378e-07	0.713873	0.000190699	0.638405	0.00138693	0.535073	0.010289	0.619112	0.00212473	0.549754	0.00803772	-0.232201	0.298412	-0.330857	0.132581	0.0670256	0.766955	0.180277	0.422074	0.424401	0.0489966	0.205529	0.358831	0.161982	0.471407	-0.168959	0.452257	-0.490483	0.0204726	-0.105202	0.641263	0.55346	0.00753898	0.338401	0.12345	-0.0773821	0.732139	0.211039	0.345805	0.171087	0.446498	-0.239535	0.282972	-0.591529	0.00373592	-0.16485	0.463485	0.123277	0.58468	0.136665	0.544212	-0.57642	0.00498584	-0.41375	0.055598	-0.584381	0.00428979	-0.87026	1.41249e-07	-0.730352	0.000113724	-0.515379	0.0140963	-0.61932	0.00211527	-0.907975	5.35295e-09	-0.573085	0.00530416	-0.432128	0.0446001	-0.312886	0.156252	0.244495	0.272819	0.559482	0.00678311	0.0696407	0.75812	-0.883277	5.19051e-08
Sobic.007G216600	darkgreen	-0.0139018	0.951039	0.348454	0.112	0.331481	0.131808	-0.495139	0.0191308	-0.0627764	0.78137	0.211042	0.345798	0.0686433	0.761486	0.648438	0.00109841	0.747606	6.35441e-05	0.779694	1.88721e-05	0.295668	0.181564	0.092856	0.681072	0.436415	0.0422966	0.130142	0.563768	0.442131	0.0393712	0.424496	0.0489404	0.384779	0.0770223	0.261804	0.239213	-0.641945	0.00127853	-0.575058	0.00511392	0.00266265	0.990617	-0.150042	0.505113	-0.33502	0.127485	-0.295191	0.182303	-0.307526	0.163851	-0.842666	8.61584e-07	-0.517628	0.013611	-0.605448	0.00282792	-0.719543	0.000160269	-0.858573	3.18079e-07	-0.0164678	0.942016	0.708738	0.000222449	0.520627	0.0129849	0.422449	0.0501586	-0.0856009	0.704863	-0.344023	0.116947	-0.740747	8.05158e-05	-0.58486	0.00425069	-0.207164	0.354935	-0.329616	0.134128	-0.769416	2.84232e-05	-0.85516	3.97788e-07	-0.435669	0.0426907	-0.60282	0.00298343	-0.61492	0.00232269	0.680442	0.000492382	0.610035	0.00257278	0.773694	2.40294e-05	0.571338	0.00547756	0.557728	0.00699642	0.851691	4.96437e-07	0.546414	0.00851035	0.455394	0.033192	0.437202	0.0418839	-0.236751	0.288774	-0.0366755	0.871278	-0.102387	0.650259	-0.331884	0.131311	-0.556876	0.00710208	-0.463218	0.0299229	-0.0342161	0.879847	0.159581	0.478091	0.366138	0.0937639	0.297138	0.179299	0.0975052	0.665977	-0.357921	0.101942	0.0537274	0.812296	0.942021	6.09105e-11	0.957763	2.73833e-12	0.825359	2.26708e-06	0.794001	1.02826e-05	0.810479	4.80797e-06	0.627325	0.00177795	0.326313	0.138307	0.443936	0.0384806	0.49813	0.0183069	0.705231	0.000246673	0.346359	0.11432	0.176623	0.431699	-0.0149097	0.947494	-0.321146	0.14503	-0.158023	0.482453	0.261841	0.239144	-0.0772692	0.732516	-0.335769	0.126583	-0.366799	0.093128	0.133034	0.555061	0.207	0.355326	0.334397	0.128239	-0.0517678	0.81903	0.436618	0.0421896	-0.616694	0.0022371
Sobic.007G216700	olivedrab4	0.211255	0.345299	0.510904	0.0151042	0.0873052	0.69925	0.109031	0.629101	-0.0174114	0.938699	-0.0687283	0.761199	-0.0626851	0.781681	0.324565	0.140556	0.336478	0.125734	0.650872	0.0010367	0.566788	0.00595135	0.462829	0.0300794	0.767837	3.0214e-05	0.484433	0.0223276	0.452558	0.0344444	0.79811	8.56234e-06	0.728607	0.000120331	0.951609	1.0401e-11	0.200405	0.371196	0.508165	0.0157496	0.70708	0.000233633	0.574868	0.00513193	0.649487	0.00107143	0.551449	0.00780635	0.292016	0.187273	-0.336218	0.126044	0.10018	0.65735	-0.212138	0.34324	0.23103	0.300924	-0.0911999	0.686478	0.579349	0.00471957	0.774571	2.32066e-05	0.52053	0.0130047	0.802802	6.91134e-06	0.841662	9.14146e-07	0.739602	8.37027e-05	0.319426	0.147319	0.27422	0.216842	0.639031	0.0013672	0.55994	0.00672826	-0.157147	0.484916	-0.267814	0.228203	0.0161444	0.943153	-0.190471	0.395851	0.219876	0.325504	0.219786	0.325706	-0.087452	0.698767	-0.0538001	0.812047	0.141788	0.529076	-0.398399	0.0662893	-0.0779686	0.730182	-0.0957035	0.671813	-0.170376	0.448416	0.143311	0.524615	-0.682239	0.000469338	-0.24483	0.272142	-0.331633	0.13162	-0.822497	2.63381e-06	-0.637201	0.00142552	-0.56432	0.00622223	-0.336956	0.125164	-0.491579	0.0201501	-0.543325	0.00896747	-0.25074	0.260367	-0.468516	0.0278583	-0.379684	0.0813558	0.0336844	0.881701	0.441339	0.0397667	0.165233	0.462434	0.428664	0.0465313	0.628933	0.001716	0.233887	0.294818	-0.0716807	0.751248	0.025689	0.909652	-0.520135	0.013086	-0.574018	0.00521343	-0.213108	0.340986	0.473487	0.0260255	0.558588	0.0068911	0.0435965	0.847241	-0.046269	0.837993	-0.482592	0.0229183	-0.178626	0.426408	0.133313	0.554222	0.0663583	0.769214	-0.623237	0.00194403	-0.505948	0.016288	-0.212168	0.34317	0.667146	0.00069505	-0.0218846	0.92299	-0.619592	0.00210302	-0.166831	0.458054
Sobic.007G216800	bisque3	-0.632162	0.00159708	-0.500224	0.0177472	-0.79432	1.01392e-05	-0.545901	0.00858489	-0.79747	8.81248e-06	-0.19019	0.396564	-0.575005	0.00511897	-0.584734	0.00426094	-0.331653	0.131595	-0.164942	0.463233	-0.0638874	0.777594	-0.43849	0.0412157	-0.139043	0.537161	0.358786	0.101058	0.703975	0.00025588	0.656267	0.000910341	0.279916	0.20706	0.450099	0.0355599	0.731157	0.000110786	0.575007	0.0051187	0.903777	8.21423e-09	0.851504	5.02326e-07	0.375727	0.0848454	-0.131289	0.560307	-0.135635	0.547281	0.415936	0.0541904	0.24164	0.278635	0.351962	0.108192	0.436253	0.0423817	-0.0492539	0.827688	0.268034	0.227807	0.440706	0.0400849	-0.0197157	0.930604	-0.0318059	0.888257	0.580387	0.0046281	0.321277	0.144857	0.138126	0.539877	-0.19086	0.394871	-0.0650168	0.773761	0.221256	0.322398	-0.39331	0.070158	-0.0490843	0.828273	-0.157844	0.482958	0.201607	0.368274	0.360139	0.0996851	0.0799019	0.723742	-0.315705	0.152356	0.176388	0.432321	0.48567	0.0219378	-0.720616	0.000155009	-0.371975	0.0882561	-0.655191	0.000934428	-0.704733	0.000250287	-0.454802	0.0334502	-0.798736	8.32384e-06	-0.733477	0.000102678	-0.596179	0.00340877	-0.225952	0.311969	-0.0916802	0.684909	-0.436613	0.0421925	-0.311775	0.157805	-0.608298	0.00266704	-0.324718	0.140359	-0.0995379	0.659416	0.0107653	0.962077	0.270968	0.222561	0.210813	0.346333	-0.071224	0.752785	0.0208136	0.926749	0.523292	0.0124485	0.265531	0.232345	0.143799	0.523189	0.462274	0.0303032	0.734498	9.92758e-05	0.0771837	0.732801	-0.252112	0.257682	0.014435	0.949164	0.907847	5.42469e-09	0.768339	2.96341e-05	0.666192	0.000711996	0.792866	1.08085e-05	0.519637	0.0131889	0.578162	0.00482601	0.624411	0.00189504	0.843565	8.16811e-07	0.213878	0.339203	0.279939	0.207021	0.283171	0.201606	0.220878	0.323247	-0.659498	0.000841155	-0.246016	0.269753	0.65841	0.000863943
Sobic.007G216900	blanchedalmond	-0.0167069	0.941175	-0.0817056	0.717749	-0.124365	0.581345	0.635927	0.00146733	0.528442	0.0114629	0.536926	0.00997918	0.645408	0.00117957	-0.150306	0.504354	-0.0391604	0.862634	-0.25959	0.243353	0.423101	0.0497682	0.468684	0.0277946	0.0858778	0.70395	0.466979	0.0284451	-0.0880405	0.696832	-0.0611607	0.78687	0.12649	0.574851	0.0369913	0.870178	0.264812	0.233659	0.307674	0.163637	-0.200161	0.371792	0.213697	0.339621	0.555435	0.0072837	0.617168	0.00221466	0.83499	1.34135e-06	0.424452	0.0489664	0.844445	7.74956e-07	0.727348	0.000125299	0.691369	0.000366043	0.886254	4.06033e-08	-0.447622	0.0367122	-0.688205	0.000399366	-0.717749	0.000169408	-0.337908	0.124033	-0.12225	0.587838	0.30539	0.166949	0.482996	0.0227877	0.377747	0.0830508	0.111567	0.621096	-0.0468962	0.835825	0.451383	0.034974	0.260759	0.24116	-0.154508	0.492369	-0.155775	0.488783	-0.0211989	0.925397	-0.936823	1.40643e-10	-0.812551	4.34726e-06	-0.842972	8.46081e-07	-0.892141	2.44762e-08	-0.312483	0.156814	-0.644605	0.00120191	-0.493761	0.0195202	-0.434503	0.043312	-0.61027	0.00256028	0.177496	0.429388	-0.198086	0.376872	-0.260273	0.242071	-0.138099	0.539956	-0.0857099	0.704504	-0.0907097	0.688081	-0.54594	0.00857921	-0.447222	0.0369011	-0.641343	0.00129646	-0.811825	4.50403e-06	-0.657758	0.000877842	-0.39865	0.066103	-0.733278	0.000103354	-0.698865	0.000296481	-0.585581	0.00419233	-0.643262	0.0012401	-0.222571	0.319457	-0.229557	0.304103	-0.556238	0.00718199	-0.287113	0.19513	-0.531391	0.0109279	-0.243794	0.274241	-0.289162	0.191821	-0.481494	0.0232765	-0.624175	0.00190479	-0.627371	0.00177616	-0.236958	0.28834	-0.250561	0.260719	-0.669261	0.000658711	0.384732	0.0770611	0.166137	0.459953	0.430771	0.0453491	0.00541236	0.980929	0.238718	0.284668	0.158138	0.482131	-0.0502716	0.824181	-0.206741	0.355943	0.0537415	0.812248
Sobic.007G217000	blue1	0.151171	0.501875	0.4401	0.0403919	0.212245	0.342991	0.46596	0.0288397	0.613226	0.00240697	0.736106	9.4121e-05	0.805154	6.19441e-06	0.493408	0.0196212	0.675956	0.000554171	0.567169	0.00591046	0.950678	1.25368e-11	0.843892	8.01021e-07	0.757705	4.4232e-05	0.806873	5.71265e-06	0.356967	0.102925	0.537554	0.00987595	0.645793	0.00116898	0.626817	0.00179791	-0.138107	0.539932	0.120654	0.592759	-0.00337428	0.98811	0.304072	0.168881	0.667109	0.000695703	0.745389	6.86526e-05	0.858973	3.09731e-07	-0.31266	0.156566	0.606874	0.00274642	0.248166	0.265455	0.330638	0.132853	0.344159	0.116793	-0.271436	0.221732	0.0418606	0.853258	-0.201297	0.369026	0.277424	0.211302	0.127581	0.57153	0.385288	0.0765993	0.146953	0.514019	0.177468	0.429462	0.277848	0.210576	-0.0344063	0.879184	-0.0690479	0.76012	-0.407825	0.0595554	-0.439295	0.0408021	-0.698759	0.000297382	-0.390036	0.0727352	-0.470475	0.0271239	-0.492507	0.0198801	-0.450035	0.0355891	-0.579837	0.00467644	-0.0499179	0.8254	-0.105643	0.639856	-0.177604	0.429104	-0.131261	0.560392	-0.245763	0.270262	-0.236875	0.288514	-0.274895	0.215667	-0.507454	0.0159206	-0.716251	0.000177381	-0.744537	7.07081e-05	-0.615174	0.00231028	-0.729596	0.000116548	-0.513345	0.0145476	-0.647081	0.00113416	-0.805425	6.11625e-06	-0.858449	3.20707e-07	-0.895705	1.77599e-08	-0.790805	1.18236e-05	0.0881644	0.696425	0.0929216	0.680859	0.00496635	0.9825	0.572056	0.00540573	0.407488	0.0597862	-0.284298	0.19974	-0.163576	0.466995	-0.511705	0.0149197	-0.14081	0.531949	0.0499488	0.825293	-0.165449	0.46184	-0.398939	0.0658888	-0.760497	3.98947e-05	-0.585122	0.00422937	-0.665167	0.000730603	-0.707934	0.000227814	0.37917	0.0818027	-0.103492	0.646723	-0.0937819	0.678057	-0.176976	0.430763	0.26854	0.226896	0.614486	0.00234406	0.0193973	0.931722	-0.158219	0.481905	-0.512856	0.0146576
Sobic.007G217100	slateblue4	-0.702389	0.000267933	-0.453863	0.0338635	-0.413735	0.0556083	-0.422949	0.0498591	-0.0776822	0.731137	0.825241	2.28126e-06	0.453945	0.0338273	-0.0527605	0.815617	0.405781	0.0609692	0.0548247	0.808531	0.377694	0.0830976	-0.0501223	0.824695	-0.0683872	0.762351	0.621213	0.002031	0.665949	0.00071637	0.349521	0.110832	0.256332	0.249531	-0.0320001	0.887579	-0.119634	0.595912	-0.358133	0.101725	-0.122543	0.586936	0.248759	0.264277	-0.000303069	0.998932	-0.216616	0.332907	0.236115	0.290109	0.003126	0.988984	0.440521	0.0401786	0.52412	0.0122855	0.0255721	0.910062	-0.0468651	0.835933	-0.81957	3.06188e-06	-0.174474	0.437411	-0.620284	0.00207199	-0.543497	0.00894156	-0.491587	0.0201478	-0.461056	0.0307998	-0.56393	0.00626601	-0.691568	0.000364024	-0.727025	0.000126602	-0.780412	1.83252e-05	-0.663253	0.000766445	-0.624473	0.0018925	-0.897027	1.57208e-08	-0.662751	0.000776105	-0.733365	0.000103056	-0.324367	0.140813	-0.335964	0.126349	0.197512	0.378284	-0.0372139	0.869404	0.132611	0.556331	0.13783	0.540752	-0.321863	0.144084	-0.313378	0.155567	-0.612473	0.00244526	-0.183798	0.412912	-0.669059	0.000662101	-0.68478	0.000438347	-0.0652196	0.773073	-0.374422	0.0860202	-0.590331	0.00382428	-0.652174	0.00100491	-0.368702	0.091314	-0.0681052	0.763304	-0.453243	0.0341384	-0.229785	0.30361	-0.405677	0.0610413	-0.661212	0.000806333	-0.00915675	0.96774	0.449956	0.0356256	0.388266	0.0741579	0.476705	0.024891	0.727169	0.00012602	0.577919	0.00484811	0.645989	0.00116364	0.462505	0.03021	0.657876	0.000875302	0.759706	4.10842e-05	0.212989	0.341262	-0.362621	0.0972028	-0.2702	0.223927	-0.0326353	0.885362	0.309253	0.161374	0.157945	0.482672	0.743667	7.2862e-05	0.37144	0.0887505	0.695406	0.000327018	0.817068	3.47525e-06	0.954299	5.93739e-12	0.231414	0.300098	-0.630649	0.0016519	0.669412	0.000656167	-0.0876828	0.698008
Sobic.007G217300	bisque2	-0.315346	0.152848	-0.441491	0.0396904	-0.60851	0.00265535	0.320169	0.146326	-0.0516219	0.819532	0.149391	0.506982	0.0820698	0.716541	-0.643145	0.00124347	-0.480356	0.0236525	-0.5516	0.00778592	0.125112	0.579057	0.0400044	0.859701	-0.189207	0.399053	0.444244	0.0383307	0.134634	0.550269	0.141157	0.53093	0.0321264	0.887138	0.168689	0.45299	0.788284	1.31786e-05	0.721632	0.00015017	0.314593	0.153885	0.619572	0.0021039	0.702995	0.000263275	0.440512	0.0401829	0.579114	0.00474055	0.80884	5.20231e-06	0.868102	1.65028e-07	0.867165	1.76422e-07	0.942509	5.60915e-11	0.873285	1.13034e-07	-0.144439	0.521321	-0.492831	0.0197866	-0.683906	0.000448808	-0.404572	0.0618176	0.258241	0.245899	0.485227	0.0220768	0.668719	0.000667869	0.378123	0.0827194	0.114917	0.610585	0.226844	0.310012	0.386126	0.0759059	0.492636	0.0198429	-0.000961126	0.996613	0.234049	0.294473	0.409331	0.0585296	-0.823263	2.53086e-06	-0.921899	1.10096e-09	-0.766324	3.20221e-05	-0.556417	0.00715947	-0.772988	2.47112e-05	-0.92398	8.47819e-10	-0.879358	7.10035e-08	-0.779174	1.92766e-05	-0.775894	2.20108e-05	-0.222873	0.318784	-0.4832	0.022722	-0.474441	0.0256848	-0.0462016	0.838226	0.1376	0.541435	-0.0837892	0.710847	-0.477502	0.0246163	-0.627954	0.0017535	-0.692261	0.000357085	-0.693818	0.000341915	-0.428637	0.0465468	0.0217338	0.92352	-0.395781	0.0682591	-0.850411	5.37979e-07	-0.73748	8.98968e-05	-0.467972	0.028065	-0.312038	0.157437	-0.388703	0.0738051	-0.394669	0.0691085	0.0473818	0.834148	-0.467817	0.028124	-0.474106	0.025804	-0.483869	0.0225074	0.0176358	0.93791	-0.0825226	0.71504	-0.068862	0.760748	0.37411	0.0863031	0.153529	0.49515	-0.248212	0.265364	0.595103	0.00348225	0.667988	0.000680375	0.490589	0.0204412	0.0655482	0.771959	0.182219	0.41701	0.0331493	0.883568	-0.309012	0.161718	-0.418955	0.0522917	0.61285	0.00242604
Sobic.007G217400	lightpink4	-0.77937	1.91234e-05	-0.686538	0.000417951	-0.83059	1.71167e-06	-0.811867	4.49477e-06	-0.929138	4.29146e-10	-0.165174	0.462595	-0.638085	0.0013971	-0.629419	0.00169764	-0.338366	0.123492	-0.27082	0.222824	-0.279105	0.208434	-0.697059	0.0003121	-0.396399	0.0677902	0.181276	0.419464	0.688627	0.000394775	0.481582	0.0232475	0.0496204	0.826425	0.145819	0.517307	0.559389	0.00679422	0.266744	0.230139	0.698844	0.000296661	0.640251	0.00132948	0.0302772	0.893598	-0.495557	0.0190139	-0.411657	0.0569721	0.38525	0.0766309	0.0493309	0.827423	0.292518	0.186482	0.172861	0.441727	-0.279257	0.208176	0.0858072	0.704183	0.370391	0.0897264	-0.0682138	0.762937	-0.262973	0.237044	0.270644	0.223137	-0.0688818	0.760681	-0.190632	0.395446	-0.483946	0.0224827	-0.402246	0.0634746	-0.073384	0.745523	-0.572087	0.00540262	-0.137822	0.540778	-0.262564	0.237801	0.200369	0.371284	0.174424	0.437544	0.231875	0.299111	-0.107048	0.635386	0.457476	0.032296	0.678925	0.000512584	-0.471549	0.0267283	-0.130124	0.563824	-0.524983	0.0121175	-0.559641	0.006764	-0.410523	0.0577278	-0.669257	0.000658774	-0.689617	0.000384184	-0.52226	0.012654	0.0611544	0.786892	0.0612545	0.786551	-0.322951	0.142657	-0.151641	0.500532	-0.37177	0.0884452	0.0134871	0.952498	0.130889	0.561513	0.302591	0.17107	0.425746	0.0482082	0.300179	0.174677	-0.00337764	0.988098	0.21231	0.342839	0.627473	0.00177215	0.21567	0.335074	0.258929	0.244598	0.712813	0.000196916	0.890969	2.71329e-08	0.458703	0.0317765	0.107049	0.635385	0.274339	0.216634	0.914983	2.49773e-09	0.69533	0.000327714	0.769701	2.811e-05	0.847757	6.34026e-07	0.767159	3.10123e-05	0.828497	1.91747e-06	0.582741	0.0044261	0.816133	3.64185e-06	0.381282	0.0799776	0.545921	0.00858197	0.437832	0.0415561	-8.78433e-05	0.99969	-0.722662	0.000145394	0.121468	0.590245	0.662269	0.000785466
Sobic.007G217500	deepskyblue4	-0.592465	0.00366801	-0.362913	0.0969138	-0.722451	0.000146363	-0.227924	0.307651	-0.397509	0.066954	0.294944	0.182687	-0.0378131	0.867318	-0.395048	0.0688177	-0.0220001	0.922585	0.00117849	0.995847	0.424135	0.0491538	0.00808974	0.971498	0.156381	0.487072	0.797123	8.95047e-06	0.816229	3.62434e-06	0.812763	4.30241e-06	0.520236	0.0130652	0.642911	0.00125026	0.658595	0.000860022	0.598808	0.00323466	0.745351	6.87429e-05	0.949733	1.50951e-11	0.71931	0.00016143	0.268203	0.227503	0.403352	0.062682	0.365889	0.0940044	0.681786	0.000475057	0.627115	0.00178616	0.676482	0.000546599	0.279409	0.207918	-0.044512	0.84407	0.227567	0.30843	-0.339039	0.1227	-0.073308	0.745779	0.489921	0.0206394	0.443931	0.0384834	0.230469	0.302134	-0.0895054	0.692025	-0.0150169	0.947117	0.101245	0.653925	-0.348048	0.112447	-0.186853	0.405054	-0.431085	0.0451747	-0.18008	0.422592	0.100969	0.654811	-0.356295	0.103621	-0.691984	0.000359847	-0.189891	0.39732	0.0102364	0.963939	-0.728858	0.000119358	-0.505654	0.0163604	-0.830255	1.74321e-06	-0.801242	7.42629e-06	-0.698657	0.000298247	-0.815923	3.68029e-06	-0.88556	4.30201e-08	-0.90036	1.1475e-08	-0.486009	0.0218318	-0.393544	0.069976	-0.695414	0.000326941	-0.738607	8.6558e-05	-0.867391	1.73613e-07	-0.670302	0.000641416	-0.630634	0.00165246	-0.463209	0.0299265	-0.211265	0.345276	-0.346438	0.114232	-0.200758	0.370336	-0.0402321	0.85891	0.364003	0.0958402	0.445001	0.0379632	0.299407	0.175843	0.233415	0.295822	0.597995	0.00328766	-0.181358	0.419251	-0.260861	0.24097	0.0300435	0.894414	0.668337	0.000674384	0.365275	0.0945988	0.149758	0.505927	0.448521	0.0362907	0.203017	0.364863	0.123898	0.582775	0.869453	1.49757e-07	0.804146	6.4932e-06	0.321348	0.144763	0.270477	0.223435	0.489267	0.0208349	0.450416	0.0354144	-0.649001	0.00108385	-0.247489	0.266803	0.419029	0.0522458
Sobic.007G217600	lightpink4	-0.59563	0.00344607	-0.733853	0.000101413	-0.845504	7.27165e-07	-0.509525	0.0154265	-0.850886	5.22224e-07	-0.388735	0.0737792	-0.702384	0.000267971	-0.863121	2.33981e-07	-0.69787	0.000305002	-0.615919	0.00227415	-0.483992	0.0224682	-0.727375	0.000125191	-0.59989	0.00316525	-0.0130456	0.954051	0.352035	0.108114	0.193042	0.389385	-0.27809	0.210163	-0.00696812	0.975448	0.792686	1.08942e-05	0.508244	0.0157305	0.649547	0.0010699	0.58768	0.00402619	0.126703	0.574203	-0.358098	0.101761	-0.344038	0.116931	0.716737	0.000174757	0.156507	0.486719	0.424086	0.0491828	0.423082	0.0497795	0.0745799	0.741512	0.209216	0.350083	0.0688792	0.760689	-0.175456	0.434797	-0.374676	0.0857908	0.324782	0.140276	0.0868136	0.700867	0.182426	0.416469	-0.0872112	0.699559	-0.204185	0.362051	0.195857	0.382374	-0.102841	0.648808	0.353728	0.106312	0.123244	0.584781	0.569612	0.00565346	0.51827	0.0134748	0.00556669	0.980385	-0.265351	0.232674	0.107782	0.633058	0.431003	0.04522	-0.637261	0.00142358	-0.447523	0.0367586	-0.674527	0.000575198	-0.578975	0.00475293	-0.427403	0.0472504	-0.493203	0.0196798	-0.47565	0.0252584	-0.354129	0.105888	0.283422	0.20119	0.439066	0.0409192	0.0613452	0.786242	0.0452114	0.84165	-0.26745	0.22886	-0.0381351	0.866198	0.121183	0.591126	0.362302	0.0975189	0.662127	0.000788231	0.38563	0.0763153	-0.389698	0.0730051	-0.252796	0.25635	0.190842	0.394914	-0.222042	0.320638	-0.211879	0.343843	0.330827	0.132617	0.604883	0.00286073	0.24243	0.277018	-0.146964	0.513986	-0.141711	0.529302	0.687124	0.000411338	0.617505	0.00219886	0.782761	1.66315e-05	0.954135	6.14984e-12	0.774682	2.31041e-05	0.675538	0.000560257	0.444412	0.0382485	0.844084	7.91903e-07	0.423488	0.0495376	0.354273	0.105736	0.166279	0.459564	-0.323672	0.141715	-0.473902	0.0258767	-0.109346	0.628104	0.903548	8.40371e-09
Sobic.007G217700	darkgoldenrod3	-0.448637	0.0362366	-0.48926	0.0208371	-0.771695	2.60029e-05	-0.286633	0.19591	-0.707475	0.000230927	-0.348174	0.112308	-0.59487	0.00349829	-0.723186	0.000143017	-0.563475	0.00631735	-0.385392	0.0765133	-0.165617	0.461378	-0.409962	0.0581043	-0.243977	0.27387	0.246729	0.268323	0.45911	0.0316059	0.466315	0.0287016	0.02903	0.897958	0.386755	0.075389	0.898857	1.32438e-08	0.775262	2.25755e-05	0.862061	2.51574e-07	0.814036	4.0415e-06	0.502016	0.0172796	0.0190923	0.932793	-0.0515065	0.81993	0.644317	0.00121004	0.338963	0.122789	0.429869	0.045852	0.63141	0.00162415	0.226147	0.311539	0.382469	0.0789651	0.230722	0.301588	-0.0926448	0.681761	-0.0836161	0.71142	0.650227	0.00105275	0.465927	0.0288525	0.442029	0.0394215	0.146119	0.516437	0.124989	0.579434	0.474072	0.0258161	-0.0282763	0.900594	0.330741	0.132725	0.144292	0.521751	0.458554	0.0318394	0.620345	0.00206929	-0.0996808	0.658956	-0.44462	0.0381479	-0.120875	0.592077	0.269932	0.224404	-0.834364	1.38929e-06	-0.604032	0.00291082	-0.764421	3.44281e-05	-0.686286	0.000420821	-0.435123	0.0429806	-0.67819	0.000522611	-0.56442	0.00621115	-0.511788	0.0149006	-0.0709931	0.753562	0.19297	0.389566	-0.140052	0.534182	-0.157774	0.483154	-0.510642	0.015165	-0.368274	0.0917199	-0.135768	0.546885	0.0450782	0.842111	0.420389	0.0514083	0.24711	0.267561	-0.348494	0.111956	-0.327987	0.136178	0.193122	0.389186	-0.0366101	0.871505	-0.200549	0.370845	0.126177	0.575805	0.48365	0.0225775	-0.1158	0.607828	-0.465013	0.0292103	-0.340255	0.121278	0.724615	0.000136706	0.706009	0.000241109	0.646139	0.00115954	0.845909	7.0957e-07	0.471901	0.0265993	0.417897	0.0529515	0.516359	0.0138833	0.842644	8.62672e-07	0.194388	0.386024	0.0773115	0.732375	0.0428459	0.849841	-0.0397578	0.860558	-0.418594	0.0525159	-0.440888	0.0399934	0.817261	3.44164e-06
Sobic.007G218000	darkorange	0.00782149	0.972443	0.448403	0.0363458	0.176771	0.431307	0.00480276	0.983077	0.267688	0.228431	0.609425	0.00260553	0.515692	0.0140281	0.601984	0.0030344	0.837176	1.18518e-06	0.831154	1.65966e-06	0.888537	3.34772e-08	0.629079	0.00171044	0.817793	3.35061e-06	0.773386	2.43248e-05	0.658286	0.000866573	0.800537	7.66968e-06	0.78289	1.65425e-05	0.765602	3.29169e-05	-0.25862	0.245182	-0.0418819	0.853184	0.23506	0.292332	0.367853	0.0921202	0.459949	0.0312564	0.431147	0.0451404	0.483105	0.0227524	-0.594717	0.00350889	0.25025	0.261331	-0.0643847	0.775906	-0.00627934	0.977875	-0.186874	0.405001	-0.0934298	0.679203	0.538831	0.00966857	0.157969	0.482605	0.481505	0.0232729	0.241924	0.278054	0.243444	0.274951	-0.203439	0.363846	-0.167374	0.456572	0.149833	0.505713	-0.0960522	0.670682	-0.513506	0.0145115	-0.752251	5.39043e-05	-0.562848	0.00638869	-0.781169	1.77636e-05	-0.498981	0.0180777	0.0300915	0.894247	-0.127637	0.571359	0.0818738	0.717191	-0.0349571	0.877264	0.0621575	0.783476	0.267264	0.229197	0.00570764	0.979889	-0.0211223	0.925666	-0.0338256	0.881209	-0.508315	0.0157137	-0.381735	0.0795899	-0.570343	0.00557837	-0.804796	6.2993e-06	-0.893785	2.11384e-08	-0.814035	4.04153e-06	-0.644114	0.00121576	-0.458177	0.0319986	-0.409594	0.0583517	-0.487497	0.0213721	-0.620331	0.00206991	-0.810978	4.69332e-06	-0.504038	0.0167637	0.556988	0.00708804	0.561142	0.00658613	0.551957	0.00773802	0.922258	1.05297e-09	0.752336	5.37408e-05	0.181881	0.417887	0.184521	0.411046	-0.185485	0.408563	0.0433051	0.84825	0.36816	0.0918283	0.267884	0.228078	-0.00850292	0.970043	-0.431512	0.0449388	-0.438529	0.0411954	-0.511247	0.015025	-0.295592	0.181682	0.368163	0.0918248	-0.074666	0.741224	-0.269688	0.224839	-0.0554409	0.806418	0.344802	0.116067	0.720899	0.00015365	-0.142788	0.526144	-0.00102879	0.996375	-0.570775	0.00553447
Sobic.007G218100	lemonchiffon3	-0.895844	1.75348e-08	-0.819114	3.13381e-06	-0.843651	8.12602e-07	-0.866722	1.82044e-07	-0.890184	2.90512e-08	-0.0447732	0.843166	-0.555534	0.00727107	-0.654676	0.000946165	-0.332185	0.13094	-0.370468	0.089655	-0.348553	0.111891	-0.778809	1.95656e-05	-0.541205	0.00929282	0.135232	0.548482	0.640384	0.00132542	0.325241	0.139683	-0.0210006	0.926093	-0.0818538	0.717258	0.448595	0.0362559	0.0707146	0.7545	0.493515	0.0195905	0.504737	0.0165883	-0.146852	0.51431	-0.638717	0.00137707	-0.443141	0.0388707	0.414849	0.0548869	0.0518476	0.818756	0.368162	0.0918257	0.0815942	0.718119	-0.276549	0.212806	-0.161455	0.472871	0.17134	0.445817	-0.245922	0.269942	-0.480798	0.0235058	0.00175479	0.993816	-0.289515	0.191253	-0.345902	0.114831	-0.649667	0.00106687	-0.631106	0.00163518	-0.311983	0.157514	-0.620598	0.00205808	-0.189525	0.398248	-0.390098	0.072686	0.117395	0.602857	0.00199887	0.992956	0.147987	0.51103	-0.0970374	0.667491	0.50299	0.0170295	0.624029	0.00191086	-0.326411	0.138182	-0.068413	0.762264	-0.465841	0.0288862	-0.543171	0.00899082	-0.488901	0.0209453	-0.468635	0.0278131	-0.697048	0.000312201	-0.467217	0.0283536	0.223313	0.317804	0.130933	0.561381	-0.282159	0.20329	-0.153449	0.495378	-0.292197	0.186987	0.135992	0.546215	0.143337	0.524538	0.368047	0.0919352	0.4326	0.0443415	0.197388	0.37859	-0.0721363	0.749715	0.252506	0.256913	0.573771	0.00523733	0.14435	0.52158	0.306984	0.164632	0.803668	6.63938e-06	0.93915	9.75904e-11	0.620683	0.00205431	0.321948	0.143972	0.440616	0.0401305	0.793083	1.07063e-05	0.500622	0.0176426	0.686793	0.000415063	0.797002	8.99944e-06	0.873827	1.0854e-07	0.860253	2.84331e-07	0.611268	0.00250763	0.796675	9.13178e-06	0.576783	0.00495218	0.748947	6.06183e-05	0.582952	0.00440841	-0.0532697	0.813868	-0.805751	6.02345e-06	0.339222	0.122485	0.634555	0.00151353
Sobic.007G218200	black	0.238375	0.28538	0.628017	0.00175106	0.461549	0.0305981	0.326236	0.138406	0.623184	0.00194627	0.636763	0.00143979	0.710306	0.000212302	0.768539	2.94057e-05	0.860376	2.81991e-07	0.829	1.8661e-06	0.900544	1.12742e-08	0.834044	1.41433e-06	0.885978	4.15486e-08	0.629686	0.00168762	0.305367	0.166982	0.501778	0.0173412	0.805947	5.96816e-06	0.593802	0.00357284	-0.445867	0.0375459	-0.145486	0.518274	-0.088079	0.696706	0.0816417	0.717961	0.387386	0.0748735	0.580575	0.00461173	0.626333	0.00181711	-0.658863	0.000854405	0.241486	0.278951	-0.117273	0.603238	-0.0563582	0.803275	-0.0178438	0.93718	-0.186925	0.404869	0.28	0.206918	0.0971954	0.666979	0.496529	0.0187444	0.0812823	0.719154	0.255406	0.251306	-0.102737	0.64914	-0.0288656	0.898533	0.245757	0.270273	-0.129041	0.567099	-0.257002	0.248252	-0.655732	0.000922253	-0.484049	0.02245	-0.831181	1.6572e-06	-0.536584	0.0100357	-0.1195	0.596326	-0.113159	0.616091	-0.126715	0.574165	-0.339243	0.122461	0.210741	0.346502	0.234314	0.293912	0.239418	0.283215	0.0906948	0.68813	0.0444257	0.844369	-0.105536	0.640199	-0.141558	0.529751	-0.256639	0.248945	-0.761439	3.85179e-05	-0.880372	6.55437e-08	-0.668049	0.000679336	-0.587092	0.00407218	-0.339435	0.122236	-0.428942	0.046374	-0.525602	0.0119982	-0.735898	9.47742e-05	-0.926263	6.3106e-10	-0.615115	0.00231313	0.458748	0.0317579	0.397889	0.0666693	0.218414	0.328811	0.723599	0.000141168	0.572918	0.00532054	-0.0933762	0.679377	-0.165448	0.461842	-0.372678	0.0876093	-0.0155451	0.94526	0.256468	0.249271	-0.156006	0.488131	-0.304613	0.168086	-0.714493	0.000187149	-0.742798	7.507e-05	-0.746026	6.71485e-05	-0.601633	0.00305598	0.138155	0.53979	-0.368665	0.0913488	-0.344513	0.116393	-0.218615	0.328355	0.182772	0.415572	0.802818	6.9063e-06	0.0153665	0.945888	-0.0628801	0.781018	-0.770436	2.73165e-05
Sobic.007G218500	turquoise	-0.394786	0.0690185	-0.707362	0.000231697	-0.670068	0.000645269	0.0903936	0.689116	-0.299472	0.175745	-0.179229	0.424822	-0.265802	0.231851	-0.889381	3.11389e-08	-0.833328	1.47193e-06	-0.913686	2.88993e-09	-0.431461	0.0449669	-0.427193	0.0473707	-0.673379	0.000592591	-0.0658732	0.770857	-0.155057	0.490815	-0.301845	0.17218	-0.394802	0.0690063	-0.334838	0.127704	0.759396	4.15592e-05	0.516434	0.013867	0.143954	0.522736	0.315802	0.152222	0.215395	0.335707	-0.0225881	0.920522	0.103769	0.645839	0.974111	2.19409e-14	0.516307	0.0138945	0.745984	6.72461e-05	0.689505	0.00038537	0.69773	0.000306215	-0.123079	0.585289	-0.653409	0.000975527	-0.653304	0.000978001	-0.662962	0.000772036	0.00896442	0.968418	0.141739	0.529219	0.512224	0.0148011	0.231303	0.300337	-0.133687	0.553102	0.11911	0.597534	0.450677	0.0352952	0.711027	0.000207777	0.203813	0.362946	0.582614	0.00443681	0.524485	0.0122142	-0.614452	0.00234573	-0.625315	0.00185804	-0.516316	0.0138925	-0.303629	0.169534	-0.625325	0.00185764	-0.816609	3.55606e-06	-0.700857	0.000280039	-0.65154	0.00102028	-0.645307	0.00118236	0.0759482	0.736931	-0.267725	0.228364	-0.105962	0.638842	0.43966	0.0406155	0.601167	0.00308491	0.324381	0.140795	-0.0465141	0.837145	-0.263404	0.236248	-0.262453	0.238007	-0.231852	0.299159	0.0640972	0.776882	0.50406	0.0167582	-0.0139116	0.951005	-0.939744	8.86897e-11	-0.785996	1.45242e-05	-0.553228	0.0075694	-0.700345	0.000284193	-0.616142	0.00226345	-0.237721	0.286744	0.0951922	0.673472	-0.119527	0.596243	-0.27865	0.209208	-0.437976	0.0414812	-0.0294696	0.896421	-0.0171788	0.939517	0.266539	0.23051	0.615983	0.00227107	0.534347	0.0104125	0.110146	0.625576	0.341548	0.11978	0.642899	0.0012506	0.632588	0.00158192	0.238238	0.285666	0.0881731	0.696397	-0.356951	0.10294	-0.301642	0.172483	-0.211358	0.34506	0.835278	1.31975e-06
Sobic.007G218600	darkgreen	0.141911	0.528715	0.461358	0.030676	0.283196	0.201563	-0.391636	0.071467	-0.201542	0.368433	-0.13807	0.540043	-0.223657	0.31704	0.532739	0.0106904	0.512568	0.014723	0.761027	3.91158e-05	0.210715	0.346562	0.0920687	0.68364	0.525125	0.01209	0.0465892	0.836886	0.376515	0.0841418	0.525023	0.0121098	0.467391	0.0282869	0.495005	0.0191684	-0.343457	0.11759	-0.18397	0.412468	0.356845	0.103051	0.0606991	0.788443	-0.117187	0.603505	-0.118575	0.599191	-0.335636	0.126742	-0.731833	0.000108369	-0.548296	0.00824132	-0.678725	0.000515296	-0.51684	0.0137795	-0.782315	1.69421e-05	0.437105	0.0419349	0.930699	3.45712e-10	0.788018	1.3329e-05	0.710614	0.00021036	0.368552	0.0914557	0.053423	0.813341	-0.38473	0.077063	-0.273561	0.217992	0.16848	0.453559	0.0938319	0.677894	-0.563514	0.00631288	-0.612234	0.00245754	-0.113589	0.614742	-0.272259	0.22028	-0.169382	0.45111	0.798624	8.36605e-06	0.591879	0.00371042	0.660244	0.000825852	0.66523	0.000729442	0.211289	0.34522	0.618071	0.00217253	0.44555	0.0376983	0.316556	0.151194	0.532033	0.0108142	-0.457425	0.0323176	0.00465446	0.983599	-0.00994775	0.964955	-0.492379	0.0199172	-0.54322	0.00898337	-0.421165	0.0509347	0.05478	0.808684	0.0340361	0.880474	0.157797	0.483088	0.359532	0.100299	0.0712771	0.752606	-0.18783	0.402557	0.352074	0.108072	0.913492	2.95324e-09	0.729479	0.000116989	0.785252	1.49868e-05	0.702333	0.000268371	0.541393	0.00926355	0.446646	0.0371739	0.224098	0.316061	0.154112	0.493494	0.0572341	0.800277	0.333921	0.128816	0.507747	0.0158499	0.550432	0.00794453	0.244367	0.27308	-0.116745	0.604882	-0.222828	0.318884	0.276723	0.212506	-0.185111	0.409525	-0.247958	0.26587	-0.639948	0.00133877	-0.19779	0.3776	-0.103032	0.648196	0.427187	0.0473743	-0.00701911	0.975269	-0.00491244	0.98269	-0.416061	0.0541109
Sobic.007G218800	deeppink1	-0.816193	3.63088e-06	-0.635168	0.00149275	-0.598229	0.00327236	-0.944531	3.95471e-11	-0.75333	5.18563e-05	0.117906	0.60127	-0.389569	0.0731087	-0.319713	0.146935	0.0138179	0.951334	-0.0748185	0.740713	-0.209039	0.3505	-0.655998	0.00091631	-0.373026	0.0872909	0.158233	0.481865	0.680006	0.000498116	0.353406	0.106653	0.0471189	0.835056	-0.0845324	0.70839	0.0698601	0.75738	-0.261559	0.239668	0.268607	0.226776	0.286995	0.195322	-0.311705	0.157904	-0.721647	0.000150098	-0.496572	0.0187324	0.0505415	0.823251	-0.12576	0.57708	0.133005	0.555148	-0.242199	0.277492	-0.547923	0.00829409	-0.287801	0.194014	0.288041	0.193627	-0.136162	0.545709	-0.383474	0.0781151	-0.180536	0.421398	-0.506347	0.01619	-0.659458	0.000842002	-0.859877	2.91587e-07	-0.746447	6.61701e-05	-0.53285	0.010671	-0.843367	8.26496e-07	-0.497302	0.0185321	-0.574136	0.0052021	-0.177523	0.429318	-0.32739	0.136934	0.329822	0.133871	0.13974	0.535103	0.714798	0.00018542	0.692188	0.000357817	0.0224861	0.92088	0.300674	0.173933	-0.190076	0.39685	-0.254642	0.252774	-0.284499	0.199407	-0.424846	0.048735	-0.611014	0.00252093	-0.464491	0.0294162	0.193149	0.389117	-0.0628575	0.781095	-0.387884	0.0744681	-0.140984	0.531437	-0.114908	0.610613	0.330509	0.133013	0.208135	0.352635	0.401858	0.0637545	0.231507	0.299901	0.111525	0.62123	0.244939	0.271922	0.587143	0.00406819	0.751798	5.47847e-05	0.381403	0.0798743	0.593941	0.00356311	0.921655	1.13464e-09	0.918729	1.61709e-09	0.786203	1.43974e-05	0.590731	0.00379461	0.695559	0.000325613	0.716801	0.000174416	0.357729	0.102139	0.508677	0.0156272	0.513059	0.0146119	0.725621	0.000132406	0.822199	2.67474e-06	0.506349	0.0161894	0.533506	0.010557	0.427122	0.0474114	0.768023	2.99985e-05	0.638511	0.00138358	0.0170763	0.939877	-0.725986	0.000130875	0.59353	0.00359207	0.284833	0.198858
Sobic.007G218900	blanchedalmond	-0.236949	0.28836	-0.454187	0.0337206	-0.484835	0.0222004	0.424801	0.048761	0.103726	0.645974	0.162468	0.470061	0.174626	0.437006	-0.629092	0.00170996	-0.535227	0.0102629	-0.681299	0.000481281	0.000894048	0.996849	0.0228042	0.919765	-0.322523	0.143217	0.253234	0.255498	-0.111708	0.620652	-0.157572	0.483721	-0.131676	0.559141	-0.107515	0.633904	0.657946	0.000873816	0.562533	0.00642477	0.0406386	0.857499	0.364769	0.0950913	0.512325	0.0147782	0.376563	0.0840991	0.553348	0.00755354	0.834942	1.34498e-06	0.80662	5.78159e-06	0.859518	2.9869e-07	0.850205	5.44939e-07	0.933429	2.33975e-10	-0.270954	0.222586	-0.731723	0.000108758	-0.768239	2.97495e-05	-0.544091	0.00885228	0.0148618	0.947662	0.328126	0.136002	0.633553	0.00154806	0.391106	0.0718848	0.0370668	0.869915	0.11287	0.617	0.529754	0.0112223	0.591319	0.00375126	0.0628656	0.781067	0.272461	0.219923	0.352695	0.107409	-0.894913	1.90909e-08	-0.858452	3.20654e-07	-0.805623	6.05965e-06	-0.677612	0.00053063	-0.605952	0.00279887	-0.892849	2.29854e-08	-0.723006	0.000143833	-0.665756	0.000719858	-0.741005	7.98127e-05	0.111144	0.622427	-0.295502	0.18182	-0.233638	0.295347	0.145673	0.517731	0.305307	0.167069	0.129793	0.564822	-0.344035	0.116934	-0.441608	0.0396316	-0.559742	0.0067519	-0.60739	0.00271741	-0.357351	0.102528	0.0749387	0.74031	-0.40913	0.0586654	-0.956031	4.06372e-12	-0.819605	3.05639e-06	-0.679306	0.000507433	-0.523448	0.0124176	-0.512554	0.014726	-0.473772	0.0259232	-0.100634	0.65589	-0.422191	0.0503141	-0.371534	0.088664	-0.471291	0.026823	-0.244048	0.273724	-0.303086	0.170336	-0.174364	0.437705	0.262945	0.237096	0.159263	0.478981	-0.319011	0.147875	0.444442	0.038234	0.514436	0.0143042	0.593096	0.00362287	0.101204	0.654056	0.159743	0.477639	-0.105062	0.64171	-0.205728	0.358356	-0.311063	0.158808	0.559907	0.00673217
Sobic.007G219000	lightpink4	-0.771828	2.58676e-05	-0.742234	7.6535e-05	-0.851237	5.10853e-07	-0.756705	4.58823e-05	-0.936541	1.46865e-10	-0.25503	0.252027	-0.70643	0.000238145	-0.724783	0.000135981	-0.485926	0.0218579	-0.402863	0.063032	-0.39693	0.0673888	-0.757098	4.52283e-05	-0.493135	0.0196993	0.0778699	0.730511	0.562725	0.00640275	0.354506	0.105491	-0.000331377	0.998832	0.0446048	0.843749	0.629585	0.0016914	0.3191	0.147756	0.674516	0.00057536	0.607705	0.00269984	-0.00127611	0.995503	-0.503606	0.0168729	-0.433524	0.0438396	0.500645	0.0176364	0.0530017	0.814789	0.336021	0.126281	0.224275	0.315669	-0.188311	0.401332	0.106237	0.637966	0.262082	0.238695	-0.104336	0.644025	-0.317825	0.149471	0.262943	0.2371	-0.0374194	0.868688	-0.0981789	0.6638	-0.418736	0.0524277	-0.385174	0.0766934	-0.0410995	0.855899	-0.446231	0.037372	0.00037732	0.99867	-0.163442	0.467367	0.328514	0.135513	0.282427	0.202844	0.183099	0.414722	-0.125276	0.578557	0.391382	0.0716673	0.63154	0.00161943	-0.524045	0.0123001	-0.227324	0.308961	-0.528237	0.0115009	-0.604385	0.00288999	-0.428059	0.0468749	-0.562077	0.00647727	-0.63681	0.00143824	-0.393874	0.0697205	0.158211	0.481926	0.179636	0.423755	-0.213316	0.340504	-0.0816732	0.717857	-0.341223	0.120155	0.0165582	0.941698	0.171763	0.444676	0.354877	0.105101	0.540485	0.0094056	0.361051	0.0987672	-0.124543	0.580798	0.076729	0.73432	0.496595	0.018726	0.0538265	0.811956	0.106994	0.635558	0.647856	0.0011136	0.833616	1.44852e-06	0.425971	0.0480774	0.047838	0.832573	0.186073	0.407053	0.842712	8.5921e-07	0.685106	0.000434508	0.80965	5.00403e-06	0.900926	1.08665e-08	0.815915	3.68166e-06	0.830008	1.76686e-06	0.530977	0.0110018	0.835308	1.31753e-06	0.422193	0.0503124	0.534026	0.0104674	0.373279	0.0870597	-0.0368682	0.870607	-0.736085	9.41856e-05	0.0654147	0.772411	0.756279	4.66025e-05
Sobic.007G219100	lemonchiffon3	-0.796866	9.05427e-06	-0.526704	0.0117881	-0.499998	0.017807	-0.875153	9.82238e-08	-0.594007	0.00355847	0.283576	0.200934	-0.213186	0.340806	-0.168207	0.454302	0.175211	0.435449	0.0681533	0.763141	-0.0550268	0.807838	-0.498048	0.0183291	-0.216791	0.332507	0.239196	0.283676	0.702194	0.000269451	0.387453	0.0748185	0.274544	0.216277	-0.0458326	0.839501	-0.0459218	0.839193	-0.343587	0.117443	0.217948	0.32987	0.266249	0.231038	-0.317927	0.149333	-0.628338	0.0017387	-0.371757	0.0884573	-0.0806829	0.721145	-0.0924331	0.682451	0.134897	0.549483	-0.273975	0.217269	-0.54716	0.0084028	-0.372996	0.0873184	0.304099	0.168841	-0.123824	0.583002	-0.309049	0.161665	-0.229507	0.304211	-0.486278	0.0217484	-0.706316	0.000238945	-0.902166	9.63164e-09	-0.733533	0.000102488	-0.637476	0.00141661	-0.889084	3.19447e-08	-0.659657	0.000837881	-0.705299	0.000246182	-0.349646	0.110696	-0.466428	0.0286582	0.295472	0.181868	0.12868	0.568193	0.72034	0.000156351	0.622543	0.00197349	0.0727433	0.747675	0.341786	0.119505	-0.0820225	0.716698	-0.287705	0.194169	-0.322329	0.143472	-0.336507	0.125699	-0.633765	0.00154071	-0.400038	0.0650787	0.0030453	0.989269	-0.268667	0.226669	-0.538548	0.00971421	-0.292694	0.186205	-0.233271	0.296129	0.217902	0.329975	0.130628	0.5623	0.20315	0.364542	0.0288764	0.898495	-0.00379723	0.986619	0.324697	0.140386	0.670184	0.000643366	0.772932	2.47654e-05	0.49446	0.0193219	0.707246	0.000232488	0.959849	1.66468e-12	0.903514	8.4316e-09	0.720606	0.00015506	0.612979	0.00241951	0.826534	2.13012e-06	0.646922	0.00113841	0.263636	0.235821	0.360737	0.0990828	0.344591	0.116305	0.600856	0.00310426	0.714563	0.000186748	0.523217	0.0124632	0.437915	0.0415127	0.438843	0.0410336	0.80014	7.8097e-06	0.745767	6.77563e-05	0.266317	0.230914	-0.803402	6.72193e-06	0.601685	0.00305276	0.110271	0.625181
Sobic.007G219200	black	-0.0645921	0.775202	0.351344	0.108856	0.26832	0.227292	-0.38484	0.0769714	0.0199766	0.929688	0.356205	0.103714	0.18682	0.405138	0.631926	0.00160554	0.790072	1.22043e-05	0.80808	5.39439e-06	0.489316	0.0208204	0.237049	0.28815	0.558516	0.00689986	0.355932	0.103998	0.566043	0.00603208	0.582622	0.00443619	0.571165	0.00549495	0.434264	0.0434402	-0.513592	0.0144922	-0.416117	0.0540751	0.113026	0.616508	0.0497519	0.825971	-0.0914022	0.685817	-0.0956536	0.671975	-0.0717408	0.751045	-0.769307	2.85437e-05	-0.275911	0.213907	-0.4241	0.0491745	-0.508803	0.0155973	-0.672098	0.000612519	-0.0648512	0.774323	0.683798	0.000450111	0.403493	0.0625818	0.433396	0.0439084	0.0181772	0.936008	-0.164011	0.465796	-0.603051	0.00296946	-0.524703	0.0121718	-0.131368	0.56007	-0.27887	0.208834	-0.749765	5.8891e-05	-0.873106	1.1455e-07	-0.526944	0.0117427	-0.696371	0.000318233	-0.606769	0.00275233	0.485682	0.0219341	0.385037	0.0768074	0.600633	0.00311827	0.417218	0.0533778	0.404338	0.0619828	0.675447	0.000561586	0.419942	0.0516821	0.256047	0.250075	0.261066	0.240588	-0.282113	0.203367	-0.195427	0.38344	-0.227084	0.309485	-0.479871	0.0238141	-0.678904	0.00051286	-0.607384	0.00271776	-0.240698	0.280572	-0.0498519	0.825627	0.123874	0.582849	0.0615729	0.785466	-0.121255	0.590902	-0.497416	0.0185009	-0.129182	0.566672	0.845569	7.24323e-07	0.878991	7.30774e-08	0.796338	9.2706e-06	0.877047	8.49922e-08	0.84113	9.43081e-07	0.551958	0.00773793	0.348624	0.111813	0.266736	0.230153	0.366924	0.0930077	0.644979	0.00119148	0.372296	0.0879602	0.147835	0.511466	-0.127352	0.572227	-0.337225	0.124843	-0.24175	0.278409	0.126235	0.575628	0.105453	0.640462	-0.216631	0.332872	-0.31712	0.150427	0.10717	0.635	0.30018	0.174676	0.522052	0.0126958	-0.156793	0.485911	0.302754	0.170829	-0.59136	0.00374824
Sobic.007G219500	indianred1	-0.29073	0.189312	-0.230133	0.302857	-0.491612	0.0201403	-0.501229	0.0174838	-0.733485	0.000102652	-0.390434	0.0724181	-0.631106	0.00163518	-0.360467	0.0993538	-0.23286	0.297004	-0.00873139	0.969238	-0.13237	0.557054	-0.396317	0.0678521	-0.0702507	0.756063	0.136819	0.543756	0.526658	0.0117967	0.553327	0.00755635	0.0200949	0.929273	0.442474	0.0392003	0.513102	0.0146021	0.438642	0.041137	0.790446	1.2009e-05	0.593399	0.0036013	0.241786	0.278336	-0.175364	0.43504	-0.328271	0.135819	0.178032	0.427974	-0.0757233	0.737683	-0.0306415	0.892324	0.166304	0.459497	-0.274481	0.216386	0.487893	0.021251	0.60147	0.0030661	0.296084	0.180921	0.184105	0.412121	0.603687	0.00293132	0.24448	0.272851	0.0750272	0.740014	-0.0473867	0.834131	0.0962296	0.670107	0.401894	0.063728	-0.314538	0.153961	0.0144374	0.949155	0.108849	0.629677	0.289003	0.192076	0.387709	0.0746097	0.36658	0.0933381	0.0129525	0.954379	0.293279	0.185286	0.60635	0.00277614	-0.458945	0.0316753	-0.0897273	0.691298	-0.400801	0.0645211	-0.261247	0.240249	-0.0158591	0.944156	-0.762834	3.65556e-05	-0.381433	0.0798481	-0.450136	0.0355426	-0.112406	0.618456	0.0373852	0.868807	-0.181809	0.418077	0.0375478	0.868242	-0.217675	0.330491	-0.0322936	0.886554	0.15629	0.487331	0.258961	0.244539	0.361356	0.0984617	0.422222	0.050295	0.16552	0.461646	0.126605	0.574503	0.551683	0.00777474	0.256755	0.248723	0.0984757	0.662842	0.348236	0.11224	0.516005	0.0139598	0.132491	0.556691	-0.220917	0.323159	-0.0880474	0.69681	0.830878	1.68496e-06	0.808187	5.36708e-06	0.694099	0.000339237	0.672067	0.000613006	0.366973	0.0929605	0.560298	0.00668561	0.279564	0.207657	0.544034	0.0088609	-0.119381	0.596694	0.017355	0.938897	-0.0366348	0.871419	-0.0746024	0.741437	-0.232602	0.297554	-0.223449	0.317502	0.490043	0.0206031
Sobic.007G219700	blue	-0.455409	0.0331857	-0.378237	0.082619	-0.0498957	0.825476	-0.586439	0.00412377	-0.112486	0.618206	0.445623	0.0376633	0.196085	0.381807	0.0958206	0.671433	0.318371	0.148735	-0.0208602	0.926586	-0.152375	0.498436	-0.366234	0.0936711	-0.378473	0.0824126	-0.0747061	0.741089	0.184581	0.410891	-0.213343	0.340442	-0.251339	0.259192	-0.580553	0.00461361	-0.5662	0.00601504	-0.86121	2.66546e-07	-0.562005	0.00648563	-0.425513	0.0483443	-0.70636	0.00023864	-0.72144	0.000151075	-0.370328	0.0897856	-0.236876	0.288511	-0.248586	0.264621	-0.0192499	0.93224	-0.612847	0.00242618	-0.497643	0.0184392	-0.73608	9.42025e-05	-0.204958	0.360198	-0.304236	0.168639	-0.569115	0.005705	-0.858512	3.19374e-07	-0.955525	4.547e-12	-0.914175	2.73615e-09	-0.843852	8.02961e-07	-0.904019	8.01843e-09	-0.912502	3.29505e-09	-0.616501	0.00224628	-0.536181	0.0101028	-0.604266	0.00289697	-0.440986	0.0399437	-0.791565	1.14402e-05	0.158332	0.481587	0.331045	0.132347	0.612379	0.0024501	0.269884	0.224489	0.682112	0.000470943	0.634716	0.00150806	0.271221	0.222113	0.288145	0.193458	-0.0606356	0.78866	0.274879	0.215694	-0.10115	0.65423	-0.0836529	0.711298	0.444156	0.0383734	0.0360302	0.873525	-0.0619274	0.784259	0.0222163	0.921827	0.354972	0.105001	0.644063	0.00121721	0.232327	0.298142	0.386699	0.0754348	-0.0294527	0.89648	-0.199231	0.374064	0.237415	0.287384	0.629939	0.00167819	0.345016	0.115825	0.174971	0.436086	0.582327	0.00446112	0.672268	0.000609832	0.447133	0.0369428	0.874108	1.06277e-07	0.993622	1.95921e-20	0.865232	2.02136e-07	-0.0321882	0.886922	-0.409996	0.0580809	-0.0911678	0.686583	-0.124629	0.580537	0.429535	0.0460396	0.40382	0.0623497	0.132098	0.557871	-0.0863145	0.702511	0.496623	0.0187182	0.776378	2.15872e-05	0.628675	0.00172579	-0.242723	0.276419	-0.270769	0.222914	0.997498	1.71413e-24	-0.242723	0.276419
Sobic.007G219800	coral2	-0.517862	0.0135613	-0.410378	0.0578249	-0.455804	0.033014	-0.911785	3.56431e-09	-0.885043	4.49033e-08	-0.341955	0.11931	-0.731129	0.000110886	-0.294009	0.184142	-0.145312	0.518779	-0.0106697	0.962413	-0.40013	0.0650114	-0.716148	0.000177942	-0.311469	0.158236	-0.127008	0.573273	0.522414	0.0126232	0.346208	0.114488	-0.0505442	0.823242	0.0456633	0.840087	0.163849	0.466242	-0.0733852	0.74552	0.526651	0.0117982	0.277527	0.211127	-0.331393	0.131917	-0.700596	0.000282148	-0.741033	7.97351e-05	-0.018646	0.934361	-0.445514	0.0377155	-0.211818	0.343986	-0.316449	0.151339	-0.709205	0.000219385	0.24656	0.268662	0.617511	0.00219856	0.343782	0.117222	-0.0106317	0.962547	0.182113	0.417285	-0.276383	0.213092	-0.466602	0.0285908	-0.581786	0.00450718	-0.379755	0.0812943	-0.0950951	0.673787	-0.667732	0.00068482	-0.289138	0.191858	-0.132705	0.556049	0.172915	0.441581	0.0511078	0.821302	0.684646	0.000439935	0.41255	0.0563828	0.814227	4.00353e-06	0.953614	6.87013e-12	-0.0632924	0.779616	0.338022	0.123898	-0.036165	0.873055	-0.0858975	0.703885	0.0853713	0.705621	-0.522848	0.0125365	-0.334778	0.127777	-0.199286	0.37393	0.154349	0.492821	0.074765	0.740892	-0.169758	0.450089	0.205188	0.359646	0.0478394	0.832568	0.412408	0.0564762	0.543708	0.00890976	0.596007	0.00342041	0.491026	0.0203122	0.580816	0.00459071	0.419431	0.0519969	0.52531	0.0120543	0.800206	7.78627e-06	0.298001	0.177979	0.357935	0.101928	0.820957	2.85186e-06	0.770613	2.71282e-05	0.661209	0.000806382	0.291625	0.187892	0.413146	0.055992	0.859345	3.02152e-07	0.751535	5.53014e-05	0.824393	2.38552e-06	0.656211	0.000911597	0.656023	0.000915758	0.929857	3.88722e-10	0.176508	0.432002	0.424392	0.0490021	0.0389549	0.863348	0.406105	0.0607433	0.214981	0.336659	-0.0978862	0.664746	-0.456049	0.0329082	0.276626	0.212674	0.361679	0.0981393
Sobic.007G219900	coral2	-0.175951	0.43348	-0.00950624	0.96651	0.0483326	0.830866	-0.788361	1.31354e-05	-0.534236	0.0104314	-0.254562	0.252929	-0.482524	0.0229403	0.204359	0.361632	0.227594	0.308371	0.34348	0.117565	-0.292867	0.185933	-0.46535	0.029078	-0.0686228	0.761555	-0.295379	0.182011	0.290842	0.189135	0.170838	0.447171	-0.0178681	0.937094	-0.0576139	0.798978	-0.377312	0.0834343	-0.492398	0.0199118	0.139547	0.535672	-0.173084	0.44113	-0.615614	0.0022889	-0.706066	0.000240708	-0.789807	1.23449e-05	-0.507175	0.015988	-0.768125	2.98808e-05	-0.624932	0.00187364	-0.754628	4.94835e-05	-0.972353	4.20175e-14	0.194197	0.3865	0.680672	0.000489382	0.588212	0.00398502	0.217058	0.331898	-0.0548308	0.80851	-0.480005	0.0237693	-0.723377	0.000142159	-0.632875	0.0015718	-0.34378	0.117224	-0.245686	0.270416	-0.697718	0.000306319	-0.523417	0.0124237	-0.148652	0.509111	-0.0757905	0.737458	-0.255232	0.251638	0.904919	7.32498e-09	0.784665	1.53607e-05	0.971376	5.92129e-14	0.924049	8.40344e-10	0.412849	0.0561869	0.769581	2.82419e-05	0.465163	0.0291513	0.387574	0.0747202	0.479303	0.0240043	-0.250989	0.259879	0.0283574	0.900311	0.0968121	0.66822	0.0909582	0.687269	-0.0945467	0.675569	-0.120534	0.593129	0.352295	0.107836	0.358497	0.101353	0.646505	0.00114961	0.70745	0.000231094	0.596818	0.00336576	0.248953	0.263894	0.553849	0.0074881	0.779179	1.92728e-05	0.796756	9.0989e-06	0.808075	5.3959e-06	0.413313	0.0558834	0.504463	0.0166569	0.773304	2.44043e-05	0.485347	0.0220393	0.706187	0.000239851	0.492136	0.0199877	0.582829	0.00441873	0.542333	0.00911858	0.503703	0.0168484	0.536019	0.0101298	0.17533	0.43513	0.320749	0.145556	0.729731	0.000116038	-0.199844	0.372565	-0.114304	0.612503	-0.252046	0.25781	0.24636	0.269063	0.070128	0.756476	-0.0453442	0.84119	-0.144383	0.521484	0.45306	0.0342197	-0.152763	0.497331
Sobic.007G220000	lightsteelblue	0.621763	0.00200705	0.869667	1.47463e-07	0.770795	2.69363e-05	0.153366	0.495613	0.404976	0.0615326	0.0174369	0.938609	0.24341	0.27502	0.904626	7.54434e-09	0.742667	7.54092e-05	0.910137	4.25953e-09	0.449311	0.0359232	0.563541	0.00630986	0.769876	2.79195e-05	0.0197722	0.930405	-0.0134049	0.952787	0.255548	0.251033	0.372588	0.0876925	0.436308	0.0423531	-0.665545	0.000723691	-0.322836	0.142807	-0.0918386	0.684392	-0.308281	0.162765	-0.0568081	0.801735	0.240021	0.281967	-0.000792859	0.997206	-0.924333	8.10447e-10	-0.486844	0.0215729	-0.797078	8.96871e-06	-0.562143	0.00646961	-0.533508	0.0105566	0.332767	0.130224	0.636271	0.00145595	0.730534	0.000113054	0.818725	3.19637e-06	0.181914	0.417803	0.0954588	0.672607	-0.23605	0.290247	0.0717524	0.751006	0.416085	0.0540954	0.168862	0.452521	-0.185554	0.408386	-0.494413	0.0193351	0.0360046	0.873614	-0.442606	0.039135	-0.303768	0.169329	0.546847	0.00844773	0.564266	0.00622836	0.288107	0.193519	0.155066	0.49079	0.500144	0.0177685	0.66233	0.000784272	0.671139	0.000627813	0.676197	0.000550695	0.740469	8.12803e-05	-0.0716251	0.751434	0.400686	0.0646046	0.171482	0.445434	-0.505915	0.0162962	-0.53562	0.0101967	-0.208598	0.351541	0.109593	0.627322	0.256112	0.249952	0.136863	0.543624	0.179043	0.425311	-0.144328	0.521644	-0.492162	0.0199803	0.0590527	0.794061	0.850379	5.39058e-07	0.561402	0.00655566	0.361292	0.0985261	0.576889	0.00494238	0.385886	0.0761045	-0.0499209	0.825389	-0.341373	0.119982	-0.145384	0.51857	-0.000859504	0.996971	0.134449	0.550822	-0.081736	0.717648	0.054683	0.809017	-0.302307	0.171492	-0.651996	0.00100921	-0.712932	0.000196207	-0.298025	0.177943	-0.480925	0.0234638	-0.719968	0.000158168	-0.8272	2.05581e-06	-0.522175	0.0126709	-0.365417	0.0944614	0.331636	0.131616	0.508883	0.0155782	-0.0655987	0.771788	-0.813292	4.19223e-06
Sobic.007G220200	darkgreen	0.434425	0.0433539	0.571702	0.00544103	0.447396	0.0368184	0.0257581	0.90941	0.0278003	0.90226	-0.380918	0.0802899	-0.256185	0.249812	0.449382	0.0358904	0.193294	0.388755	0.520673	0.0129754	0.0153024	0.946113	0.181002	0.420179	0.454058	0.0337772	-0.259414	0.243684	-0.135705	0.547072	0.130668	0.56218	0.360866	0.0989531	0.298385	0.177394	-0.238303	0.285531	0.000495219	0.998255	0.21676	0.332579	-0.121843	0.589091	-0.113656	0.614534	0.0892248	0.692945	-0.242009	0.27788	-0.532394	0.0107508	-0.534264	0.0104266	-0.666761	0.000701841	-0.350556	0.109706	-0.440102	0.0403905	0.593218	0.00361419	0.629446	0.0016966	0.785221	1.50065e-05	0.751589	5.51955e-05	0.413432	0.0558055	0.280649	0.205823	0.0169427	0.940346	0.124098	0.582163	0.458658	0.0317958	0.31901	0.147875	-0.0349338	0.877345	-0.173191	0.440842	0.271616	0.221414	0.0707546	0.754365	0.177871	0.428399	0.627041	0.00178907	0.533139	0.0106206	0.303742	0.169367	0.361889	0.0979297	0.0846046	0.708152	0.322924	0.142692	0.527253	0.0116845	0.294176	0.183882	0.591787	0.00371711	-0.111359	0.62175	0.333723	0.129057	0.463328	0.0298789	-0.394353	0.0693512	-0.322497	0.143251	-0.0842525	0.709315	0.246865	0.268051	0.104094	0.644798	0.0370135	0.870101	0.396173	0.0679611	0.0220019	0.922579	-0.0442473	0.844987	0.480624	0.0235634	0.602504	0.00300258	0.258073	0.246216	0.265509	0.232385	0.229467	0.304298	0.0170929	0.939818	0.00518738	0.981721	-0.213163	0.340857	-0.192324	0.391184	-0.284635	0.199184	-0.0842454	0.709339	0.114604	0.611564	0.436017	0.0425064	0.183309	0.414178	-0.187675	0.402953	-0.373904	0.08649	0.0149167	0.947469	-0.497163	0.0185701	-0.415526	0.0544527	-0.722243	0.000147323	-0.498088	0.0183182	-0.471932	0.026588	0.381791	0.0795423	0.198749	0.375245	-0.337371	0.12467	-0.329686	0.134041
Sobic.007G220300	indianred2	-0.362238	0.0975824	0.00512145	0.981954	-0.196892	0.379813	-0.642895	0.00125071	-0.425724	0.0482212	0.202279	0.366647	-0.121095	0.591397	0.210135	0.347922	0.486709	0.0216146	0.54768	0.00832851	0.316152	0.151745	-0.0834738	0.711891	0.308651	0.162234	0.429196	0.0462308	0.804998	6.24008e-06	0.760172	4.03804e-05	0.43571	0.0426688	0.505908	0.0162979	-0.105649	0.639839	-0.134507	0.550647	0.477739	0.024535	0.400883	0.064461	0.0382664	0.865742	-0.23023	0.302648	-0.196591	0.380556	-0.432381	0.0444611	-0.150266	0.504468	-0.192884	0.389782	-0.257642	0.247035	-0.634677	0.00150938	0.0463395	0.837749	0.75782	4.40466e-05	0.310661	0.159375	0.271373	0.221845	0.224766	0.314583	-0.0990542	0.660976	-0.509629	0.0154019	-0.537611	0.00986648	-0.209981	0.348285	-0.171634	0.445022	-0.830063	1.7616e-06	-0.732668	0.000105443	-0.497613	0.0184473	-0.441989	0.0394419	-0.358371	0.101481	0.48014	0.0237241	0.204601	0.361052	0.630504	0.00165722	0.628175	0.00174496	0.0470198	0.835398	0.448425	0.0363354	-0.0381849	0.866025	-0.0306865	0.892167	0.030643	0.892319	-0.706424	0.000238189	-0.478211	0.0243741	-0.561861	0.00650231	-0.423328	0.049633	-0.551015	0.00786506	-0.660436	0.000821943	-0.299117	0.176282	-0.254387	0.253266	0.0466315	0.83674	0.0396956	0.860774	-0.00320419	0.988709	-0.234306	0.293929	0.018882	0.933532	0.668312	0.000674813	0.764407	3.4447e-05	0.926576	6.05549e-10	0.828574	1.90959e-06	0.778626	1.9712e-05	0.704675	0.000250713	0.661346	0.000803645	0.369534	0.0905297	0.289415	0.191414	0.572047	0.00540664	0.756782	4.57544e-05	0.464434	0.0294388	0.248391	0.265009	0.135213	0.548539	0.122344	0.587548	0.444113	0.0383945	0.376358	0.0842814	0.223871	0.316564	-0.121595	0.589855	0.278481	0.209497	0.404656	0.0617583	0.356127	0.103796	-0.371121	0.0890471	0.250297	0.261238	-0.160866	0.474507
Sobic.007G220400	white	-0.570381	0.00557451	-0.512525	0.0147327	-0.23127	0.30041	-0.820136	2.97457e-06	-0.444679	0.0381193	0.188163	0.401709	-0.152528	0.497999	-0.0921791	0.68328	0.126886	0.573645	-0.107416	0.634217	-0.358746	0.101098	-0.628443	0.00173465	-0.511608	0.0149419	-0.180001	0.422799	0.281633	0.204171	-0.128127	0.569872	-0.309913	0.160435	-0.54061	0.00938588	-0.38025	0.0808654	-0.734044	0.000100778	-0.298178	0.177709	-0.284787	0.198934	-0.74742	6.39601e-05	-0.896025	1.72457e-08	-0.621843	0.00200357	-0.138614	0.53843	-0.386344	0.0757268	-0.0800965	0.723094	-0.61784	0.00218322	-0.648482	0.00109727	-0.514882	0.0142056	-0.00290938	0.989748	-0.150306	0.504354	-0.530064	0.0111661	-0.671664	0.000619397	-0.91896	1.57326e-09	-0.907624	5.55239e-09	-0.894109	2.05321e-08	-0.906237	6.40656e-09	-0.782856	1.65657e-05	-0.704082	0.000255081	-0.472866	0.026249	-0.495446	0.0190448	-0.225027	0.314006	-0.5884	0.00397051	0.372118	0.0881245	0.431778	0.0447921	0.792584	1.09425e-05	0.571854	0.00542585	0.53444	0.0103965	0.620148	0.00207807	0.201051	0.369625	0.208543	0.351672	-0.019914	0.929908	0.0812853	0.719144	-0.172326	0.443162	-0.0971449	0.667143	0.509123	0.0155213	0.148872	0.508476	-0.0320278	0.887483	0.155346	0.489998	0.358078	0.101781	0.725198	0.0001342	0.433579	0.0438098	0.601428	0.00306871	0.236387	0.289537	0.0914628	0.685619	0.289047	0.192005	0.655603	0.000925159	0.521679	0.0127709	0.161651	0.472327	0.539192	0.00961075	0.83715	1.18697e-06	0.635391	0.00148526	0.986593	3.20417e-17	0.928739	4.53178e-10	0.829804	1.78656e-06	0.26053	0.241588	-0.0677824	0.764395	0.266906	0.229844	0.182588	0.41605	0.649511	0.00107083	0.703134	0.000262216	0.143674	0.523553	0.0960512	0.670685	0.459138	0.0315944	0.80057	7.65794e-06	0.569041	0.0057127	-0.315928	0.152051	-0.376498	0.0841574	0.931925	2.90704e-10	-0.00841823	0.970341
Sobic.007G220700	lightcyan	0.652385	0.000999828	0.783554	1.60914e-05	0.918	1.76255e-09	0.340153	0.121397	0.729641	0.000116378	0.264232	0.234724	0.573822	0.00523244	0.939735	8.88216e-11	0.761486	3.8451e-05	0.706017	0.000241051	0.392397	0.0708693	0.612961	0.00242038	0.569805	0.00563353	-0.0985735	0.662526	-0.306586	0.165209	-0.16395	0.465965	0.121229	0.590983	0.00631568	0.977747	-0.905663	6.79306e-09	-0.632418	0.00158795	-0.625127	0.00186566	-0.67605	0.000552811	-0.275396	0.214797	0.180616	0.421189	0.108345	0.631271	-0.864502	2.12685e-07	-0.402081	0.0635937	-0.653355	0.000976812	-0.644581	0.00120258	-0.343555	0.117479	-0.0953973	0.672806	0.129175	0.566693	0.385926	0.076071	0.456657	0.0326461	-0.323021	0.142565	-0.223519	0.317346	-0.352713	0.107389	0.0139811	0.95076	0.170954	0.446858	-0.161678	0.472251	-0.0184222	0.935147	-0.417644	0.0531097	-0.0464606	0.83733	-0.542715	0.00906009	-0.556748	0.00711799	0.261273	0.240201	0.511744	0.0149107	0.135966	0.546295	-0.184437	0.411262	0.801121	7.4674e-06	0.692394	0.000355775	0.805312	6.14887e-06	0.814514	3.94704e-06	0.651497	0.00102134	0.431213	0.045104	0.583989	0.00432209	0.364518	0.0953363	-0.197642	0.377965	-0.355257	0.104702	0.0267815	0.905826	0.155114	0.490652	0.482581	0.022922	0.290383	0.189865	0.114781	0.61101	-0.131656	0.559203	-0.55496	0.00734448	-0.204559	0.361153	0.609579	0.00259724	0.451238	0.0350396	0.00428129	0.984914	0.310478	0.159634	0.305138	0.167317	-0.192637	0.390399	-0.539614	0.00954334	-0.0506685	0.822814	0.274021	0.217189	0.226379	0.31103	-0.554119	0.00745295	-0.488489	0.0210696	-0.646317	0.00115472	-0.910748	3.98867e-09	-0.720901	0.00015364	-0.505257	0.0164587	-0.55884	0.00686057	-0.914366	2.67799e-09	-0.550377	0.00795201	-0.36453	0.0953245	-0.238106	0.285941	0.12805	0.570107	0.616997	0.00222274	0.226813	0.310079	-0.948092	2.06736e-11
Sobic.007G220900	firebrick4	-0.825305	2.27362e-06	-0.972608	3.83378e-14	-0.911438	3.70161e-09	-0.468462	0.0278786	-0.653273	0.000978737	-0.00188638	0.993353	-0.376692	0.0839843	-0.917615	1.84424e-09	-0.65198	0.00100959	-0.805848	5.99581e-06	-0.450393	0.035425	-0.719295	0.000161509	-0.781392	1.76009e-05	0.06887	0.760721	0.288354	0.193121	-0.0420278	0.852678	-0.303798	0.169284	-0.347489	0.113064	0.651389	0.00102397	0.24532	0.271153	0.247745	0.266293	0.428167	0.0468139	-0.00777391	0.97261	-0.438052	0.0414418	-0.166583	0.458733	0.835947	1.27089e-06	0.395837	0.0682161	0.743764	7.26181e-05	0.440086	0.0403987	0.276447	0.212982	-0.341079	0.120322	-0.407464	0.0598032	-0.664251	0.000747581	-0.815839	3.69568e-06	-0.149336	0.50714	-0.213342	0.340444	0.0101006	0.964417	-0.329302	0.134521	-0.583843	0.00433416	-0.272504	0.219848	-0.135384	0.548029	0.267127	0.229445	-0.215547	0.335357	0.338282	0.123591	0.19127	0.393837	-0.353544	0.106507	-0.463645	0.0297521	-0.013432	0.952692	0.128682	0.568189	-0.47676	0.0248722	-0.497128	0.0185798	-0.706879	0.000235016	-0.696942	0.00031314	-0.746196	6.67518e-05	-0.167131	0.457234	-0.589234	0.0039068	-0.376932	0.0837715	0.476326	0.0250227	0.42963	0.0459864	0.0223156	0.921479	-0.161358	0.473141	-0.300429	0.174301	-0.0352269	0.876323	-0.103491	0.646726	0.253862	0.254282	0.511702	0.0149204	0.000699009	0.997537	-0.649278	0.00107675	-0.294683	0.183092	-0.0237096	0.91659	-0.34504	0.115799	-0.130336	0.563184	0.356809	0.103088	0.633602	0.00154635	0.373902	0.0864918	0.159854	0.477328	0.0877596	0.697756	0.37911	0.0818553	0.137139	0.542804	0.475501	0.0253108	0.786419	1.42668e-05	0.876345	8.96966e-08	0.557903	0.00697487	0.62008	0.00208111	0.850249	5.43455e-07	0.838172	1.11957e-06	0.694174	0.000338529	0.52182	0.0127425	-0.283876	0.200437	-0.687398	0.000408269	0.217095	0.331813	0.835491	1.30403e-06
Sobic.007G221000	navajowhite3	0.306109	0.165901	0.0318083	0.888249	-0.0249811	0.912133	0.756969	4.54424e-05	0.357512	0.102362	-0.164245	0.46515	0.132581	0.556421	-0.319578	0.147116	-0.490288	0.0205301	-0.457549	0.0322647	-0.00396066	0.986044	0.273	0.218976	-0.056144	0.804009	-0.0183567	0.935377	-0.477504	0.0246157	-0.307267	0.164223	-0.14435	0.521581	-0.00142051	0.994994	0.492723	0.019818	0.614731	0.00233195	0.00271975	0.990416	0.114972	0.610412	0.497649	0.0184375	0.604077	0.00290816	0.521437	0.0128198	0.582737	0.00442645	0.507295	0.015959	0.417941	0.0529238	0.691952	0.000360174	0.882893	5.35502e-08	0.153632	0.494857	-0.562962	0.00637569	-0.331833	0.131374	-0.0848802	0.707242	0.232545	0.297676	0.568457	0.00577377	0.859874	2.9166e-07	0.787982	1.33497e-05	0.508447	0.0156822	0.529048	0.0113513	0.86064	2.77008e-07	0.766584	3.17041e-05	0.50008	0.0177854	0.416125	0.0540704	0.571095	0.00550202	-0.686062	0.000423396	-0.589429	0.00389205	-0.891611	2.56477e-08	-0.728029	0.00012259	-0.493023	0.0197313	-0.791838	1.13047e-05	-0.368315	0.091681	-0.308652	0.162234	-0.262091	0.238679	0.291962	0.187359	0.164552	0.464305	0.156375	0.48709	0.0254524	0.910481	0.36313	0.0966996	0.379264	0.0817209	-0.030721	0.892047	-0.198069	0.376913	-0.507192	0.0159841	-0.392882	0.0704909	-0.350875	0.109362	0.0732191	0.746077	-0.168346	0.453923	-0.763819	3.52222e-05	-0.912838	3.17529e-09	-0.840993	9.50683e-07	-0.615179	0.00231002	-0.766772	3.14773e-05	-0.808955	5.1737e-06	-0.560438	0.006669	-0.717983	0.000168192	-0.673878	0.000584979	-0.785549	1.48001e-05	-0.467887	0.0280973	-0.220712	0.32362	-0.231883	0.299093	0.024306	0.914499	-0.236145	0.290046	-0.567373	0.00588865	-0.0488877	0.828951	0.0910617	0.68693	0.0828832	0.713846	-0.412099	0.0566797	-0.386142	0.075893	-0.132091	0.557892	0.285176	0.198294	-0.640419	0.00132434	0.327323	0.137019
Sobic.007G221100	lightcyan	0.302442	0.171291	0.429769	0.0459083	0.679084	0.00051043	0.213477	0.340131	0.703134	0.000262215	0.576429	0.004985	0.733044	0.000104152	0.74194	7.73081e-05	0.718448	0.000165796	0.466618	0.0285846	0.360104	0.0997204	0.464701	0.0293332	0.315192	0.15306	0.00726659	0.974397	-0.206627	0.356212	-0.260396	0.24184	0.0750767	0.739848	-0.259199	0.244089	-0.881515	5.98378e-08	-0.783773	1.59451e-05	-0.793301	1.06041e-05	-0.654555	0.000948922	-0.382451	0.0789807	0.0136716	0.951849	0.178358	0.427115	-0.654252	0.000955908	-0.173269	0.440632	-0.295319	0.182105	-0.569879	0.00562599	-0.213527	0.340016	-0.537213	0.00993182	-0.201657	0.368152	-0.0355872	0.875068	0.0162857	0.942656	-0.673484	0.000590981	-0.488182	0.021163	-0.525757	0.0119685	-0.254822	0.252427	-0.224582	0.31499	-0.559767	0.0067489	-0.143992	0.522625	-0.495266	0.0190951	-0.353611	0.106436	-0.663874	0.000754652	-0.785348	1.49261e-05	-0.00266232	0.990618	0.319625	0.147053	0.133647	0.553221	-0.290327	0.189956	0.839909	1.01273e-06	0.620906	0.00204446	0.65534	0.000931061	0.60272	0.0029895	0.296902	0.179661	0.575802	0.00504366	0.364661	0.0951965	0.256817	0.248605	0.00283587	0.990007	-0.303394	0.169881	-0.0357246	0.874589	-0.0249438	0.912263	0.399411	0.0655401	0.307562	0.163798	-0.0326133	0.885438	-0.134328	0.551183	-0.557969	0.00696682	-0.451786	0.0347913	0.374575	0.0858819	0.453392	0.034072	-0.0462274	0.838136	0.240208	0.281582	0.418018	0.0528754	-0.0078355	0.972393	-0.309684	0.160761	0.171232	0.446106	0.568247	0.00579582	0.484453	0.0223214	-0.604776	0.00286701	-0.743762	7.26229e-05	-0.727478	0.000124776	-0.845664	7.20174e-07	-0.447135	0.0369422	-0.413893	0.0555056	-0.274269	0.216756	-0.712529	0.000198607	-0.0661037	0.770076	0.064654	0.774992	0.179789	0.423353	0.10573	0.63958	0.305384	0.166957	0.537073	0.00995485	-0.838951	1.07047e-06
Sobic.007G221201	lightpink4	-0.483034	0.0227756	-0.636522	0.00144768	-0.682981	0.000460103	-0.397711	0.0668031	-0.698888	0.000296285	-0.410118	0.0579992	-0.622511	0.00197486	-0.748761	6.10166e-05	-0.650453	0.00104711	-0.581587	0.00452424	-0.484314	0.0223657	-0.647838	0.00111409	-0.57104	0.00550759	-0.0943373	0.67625	0.189533	0.398228	0.051586	0.819656	-0.324023	0.14126	-0.103164	0.647773	0.643473	0.00123404	0.397952	0.0666228	0.463189	0.0299345	0.395167	0.0687272	0.0431748	0.848702	-0.335451	0.126965	-0.319758	0.146875	0.63762	0.00141199	0.0893301	0.6926	0.325119	0.13984	0.323219	0.142306	0.0880409	0.696831	0.141297	0.530519	-0.0453555	0.841152	-0.210367	0.347378	-0.370735	0.0894058	0.22198	0.320778	0.0294598	0.896455	0.175082	0.435791	-0.0599459	0.791012	-0.183036	0.414887	0.1928	0.389992	-0.0352554	0.876224	0.368463	0.0915402	0.143308	0.524624	0.477386	0.0246561	0.452701	0.0343802	-0.0435311	0.847467	-0.201307	0.369003	0.04353	0.847471	0.311046	0.158831	-0.484465	0.0223175	-0.392839	0.070524	-0.538135	0.00978106	-0.434463	0.0433334	-0.336342	0.125896	-0.312446	0.156865	-0.3456	0.115169	-0.283499	0.201061	0.359506	0.100325	0.463738	0.0297153	0.151553	0.500784	0.110031	0.625939	-0.134934	0.549371	0.050022	0.825041	0.119358	0.596764	0.37274	0.0875527	0.599618	0.0031826	0.310716	0.159298	-0.388297	0.0741332	-0.2781	0.210146	0.0698858	0.757293	-0.290735	0.189306	-0.264173	0.234832	0.215334	0.335847	0.431854	0.0447503	0.201969	0.367396	-0.133441	0.553839	-0.172709	0.442133	0.480544	0.0235898	0.470317	0.0271828	0.641406	0.00129456	0.782036	1.71384e-05	0.663922	0.000753761	0.547568	0.00834451	0.311451	0.158261	0.661094	0.000808686	0.361696	0.0981219	0.264993	0.233328	0.042481	0.851106	-0.362265	0.0975561	-0.321667	0.144342	-0.100219	0.657223	0.775896	2.20089e-05
Sobic.007G221400	black	-0.0692185	0.759544	0.232151	0.29852	0.31889	0.148036	-0.374537	0.0859165	0.122893	0.585859	0.470536	0.0271014	0.342365	0.118839	0.617907	0.00218012	0.79036	1.20534e-05	0.638806	0.00137427	0.371318	0.0888643	0.159498	0.478324	0.325657	0.139149	0.234964	0.292536	0.389637	0.0730541	0.282924	0.202016	0.210016	0.348201	0.0913749	0.685906	-0.709439	0.000217865	-0.690301	0.000377016	-0.286724	0.195762	-0.250092	0.261643	-0.309543	0.160961	-0.266637	0.230332	-0.122006	0.588588	-0.728982	0.000118884	-0.291094	0.188734	-0.381846	0.0794957	-0.647237	0.00112998	-0.643652	0.00122891	-0.362011	0.0978084	0.348853	0.111562	0.157552	0.483777	0.117926	0.601208	-0.379172	0.081801	-0.515942	0.0139736	-0.78108	1.78285e-05	-0.609964	0.00257659	-0.389506	0.0731592	-0.524975	0.0121191	-0.699933	0.000287563	-0.809384	5.06842e-06	-0.569431	0.00567221	-0.735681	9.5459e-05	-0.801974	7.18061e-06	0.367587	0.0923737	0.415449	0.0545019	0.574685	0.00514945	0.274542	0.216281	0.680259	0.000494781	0.795044	9.8196e-06	0.441921	0.0394755	0.472484	0.0263874	0.270539	0.223323	-0.0584366	0.796165	-0.0579236	0.797919	-0.231397	0.300136	-0.142372	0.527363	-0.461253	0.0307191	-0.389133	0.0734583	-0.115853	0.607662	0.226648	0.310442	0.390122	0.0726665	0.0825982	0.71479	0.0504071	0.823714	-0.458426	0.0318935	-0.264299	0.2346	0.712324	0.000199836	0.861387	2.63381e-07	0.613594	0.00238846	0.691043	0.000369361	0.816296	3.6123e-06	0.501259	0.017476	0.256897	0.248452	0.484903	0.022179	0.674444	0.000576447	0.72973	0.000116042	0.0993724	0.65995	-0.197353	0.378676	-0.288056	0.193602	-0.44896	0.0360859	-0.153386	0.495556	0.0877623	0.697747	0.041063	0.856025	-0.336153	0.126122	-0.131021	0.561114	0.263602	0.235883	0.357059	0.10283	0.165066	0.462892	-0.00290865	0.98975	0.634079	0.00152985	-0.650615	0.00104306
Sobic.007G221600	indianred2	-0.288025	0.193651	0.02563	0.909859	-0.0776991	0.731081	-0.758777	4.25209e-05	-0.502091	0.0172603	0.00413718	0.985422	-0.294249	0.183768	0.254331	0.253374	0.435277	0.0428985	0.532518	0.0107291	0.0836178	0.711414	-0.246384	0.269015	0.188699	0.400343	0.144963	0.519794	0.641062	0.00130489	0.565759	0.00606311	0.273688	0.217772	0.3131	0.155954	-0.258813	0.244818	-0.317848	0.14944	0.357101	0.102786	0.162989	0.468619	-0.248662	0.264469	-0.457411	0.0323234	-0.482159	0.0230591	-0.527501	0.011638	-0.45619	0.0328473	-0.43421	0.0434694	-0.525875	0.0119458	-0.855418	3.91194e-07	0.130054	0.564036	0.801051	7.49152e-06	0.473828	0.0259031	0.29152	0.188058	0.125136	0.578984	-0.277876	0.21053	-0.654647	0.000946831	-0.623021	0.00195315	-0.277504	0.211165	-0.202598	0.365875	-0.844644	7.65794e-07	-0.708336	0.000225118	-0.379564	0.0814601	-0.334894	0.127637	-0.352291	0.10784	0.723189	0.000143003	0.499905	0.0178316	0.838425	1.1034e-06	0.81241	4.37737e-06	0.235325	0.291774	0.654319	0.000954349	0.203405	0.363928	0.185921	0.407444	0.26823	0.227454	-0.560939	0.00660993	-0.283494	0.201069	-0.329392	0.134408	-0.225434	0.313109	-0.390085	0.0726958	-0.473331	0.0260816	-0.0209039	0.926432	0.0203487	0.928381	0.337864	0.124085	0.344118	0.11684	0.276848	0.212292	-0.0457802	0.839682	0.255953	0.250255	0.798643	8.35878e-06	0.859433	3.00386e-07	0.962097	9.44494e-13	0.730084	0.000114718	0.733451	0.000102766	0.785947	1.45541e-05	0.622605	0.00197082	0.552986	0.00760119	0.405916	0.0608751	0.619643	0.00210068	0.717826	0.000169006	0.523659	0.0123759	0.3871	0.0751069	0.145439	0.518411	0.198519	0.375808	0.59794	0.00329133	0.132075	0.55794	0.0680064	0.763638	-0.229307	0.304644	0.266716	0.230189	0.260842	0.241005	0.20457	0.361128	-0.277476	0.211213	0.36239	0.0974317	-0.193618	0.387944
Sobic.007G221800	deeppink1	-0.468335	0.0279267	-0.260456	0.241728	-0.137917	0.540496	-0.841581	9.18464e-07	-0.46936	0.0275399	0.126247	0.575593	-0.20507	0.359928	0.111137	0.622452	0.332715	0.130289	0.235939	0.290479	-0.126482	0.574877	-0.456057	0.0329044	-0.170086	0.449203	-0.00959594	0.966194	0.501958	0.0172945	0.222114	0.320478	-0.0164036	0.942241	-0.134428	0.550883	-0.376852	0.0838419	-0.597107	0.00334642	-0.0032375	0.988592	-0.0952545	0.67327	-0.550261	0.00796786	-0.729643	0.000116368	-0.57783	0.00485616	-0.372943	0.0873671	-0.455114	0.0333142	-0.281347	0.20465	-0.640067	0.00133511	-0.808243	5.35279e-06	-0.246084	0.269616	0.406622	0.0603844	0.14777	0.511656	-0.148417	0.509789	-0.337844	0.124109	-0.672442	0.000607115	-0.861219	2.6639e-07	-0.836252	1.24913e-06	-0.65736	0.000886422	-0.539538	0.00955547	-0.846341	6.91248e-07	-0.658242	0.000867498	-0.489612	0.0207316	-0.365377	0.0945002	-0.556462	0.00715387	0.559256	0.00681025	0.498043	0.0183306	0.880336	6.57297e-08	0.720081	0.000157615	0.461503	0.030617	0.703631	0.000258458	0.259213	0.244063	0.231121	0.300729	0.124411	0.581204	-0.172965	0.441448	-0.248481	0.264829	-0.229986	0.303175	0.165984	0.460373	-0.100081	0.657666	-0.257812	0.246711	0.0745006	0.741778	0.228122	0.30722	0.599944	0.0031618	0.418288	0.0527068	0.46222	0.030325	0.0751618	0.739563	0.141682	0.529388	0.586511	0.00411801	0.8371	1.19037e-06	0.797759	8.69852e-06	0.493639	0.019555	0.707972	0.000227557	0.891118	2.67809e-08	0.680132	0.000496445	0.840936	9.53864e-07	0.747851	6.30006e-05	0.82103	2.84123e-06	0.501978	0.0172893	0.208855	0.350935	0.308123	0.162991	0.144498	0.521148	0.446519	0.0372345	0.681074	0.000484164	0.157582	0.483692	0.0703054	0.755879	0.157748	0.483227	0.602617	0.00299576	0.464139	0.0295554	-0.0714178	0.752132	-0.332315	0.130779	0.721717	0.00014977	-0.137159	0.542745
Sobic.007G222800	lightgoldenrod3	-0.51388	0.0144277	-0.121703	0.589521	-0.384967	0.0768658	-0.389094	0.0734901	-0.220228	0.324709	0.567857	0.00583704	0.211656	0.344364	0.0824276	0.715355	0.491756	0.0200985	0.426462	0.0477927	0.613451	0.00239564	0.150447	0.50395	0.376028	0.0845761	0.819998	2.99565e-06	0.913051	3.10137e-09	0.861891	2.54513e-07	0.62504	0.00186921	0.610646	0.00254034	0.101768	0.652245	0.0719545	0.750327	0.452276	0.0345708	0.651668	0.00101715	0.417459	0.0532261	0.100972	0.654803	0.293244	0.18534	-0.173174	0.440888	0.398621	0.0661244	0.292269	0.186874	0.179027	0.425353	-0.153853	0.494228	-0.247681	0.266422	0.424616	0.04887	-0.147906	0.511264	0.0590768	0.793978	0.187499	0.403403	0.0879249	0.697212	-0.281669	0.20411	-0.436221	0.0423987	-0.218339	0.328981	-0.262478	0.237961	-0.705496	0.000244766	-0.679622	0.000503209	-0.713141	0.000194971	-0.596174	0.00340911	-0.411166	0.0572982	-0.0584102	0.796256	-0.323818	0.141525	0.1924	0.390994	0.167223	0.456983	-0.209925	0.348415	0.0647646	0.774616	-0.410173	0.0579619	-0.395849	0.0682071	-0.416309	0.0539531	-0.738919	8.56545e-05	-0.761081	3.90365e-05	-0.843582	8.15983e-07	-0.564856	0.0061626	-0.687451	0.000407678	-0.863288	2.31299e-07	-0.726225	0.000129883	-0.631419	0.00162382	-0.378427	0.0824522	-0.49073	0.0203995	-0.411906	0.0568074	-0.4932	0.0196806	-0.441656	0.039608	0.28948	0.19131	0.498592	0.0181821	0.67559	0.000559489	0.812982	4.25651e-06	0.757081	4.52564e-05	0.498194	0.0182896	0.640992	0.00130698	0.112499	0.618164	0.180282	0.422062	0.490597	0.0204389	0.604738	0.00286923	0.167238	0.456941	-0.0755318	0.738324	0.0615814	0.785437	0.0342383	0.879769	0.128483	0.568791	0.734046	0.000100771	0.440652	0.0401125	0.173813	0.439178	0.382178	0.0792128	0.645665	0.00117249	0.556467	0.00715329	-0.568739	0.00574423	0.165234	0.462429	-0.0889871	0.693725
Sobic.007G222900	lightcyan	0.547426	0.00836475	0.779682	1.8881e-05	0.660769	0.000815202	0.489099	0.0208855	0.727246	0.000125708	0.460722	0.030937	0.713547	0.000192592	0.828576	1.90933e-06	0.794793	9.92943e-06	0.77346	2.42541e-05	0.767933	3.01019e-05	0.857971	3.31017e-07	0.821012	2.84382e-06	0.385272	0.0766123	0.0140716	0.950442	0.264305	0.234589	0.439608	0.040642	0.457523	0.0322759	-0.545799	0.00859974	-0.198821	0.375068	-0.257239	0.247801	-0.165317	0.462203	0.28359	0.200911	0.591191	0.00376068	0.536963	0.00997301	-0.691248	0.000367267	0.0751548	0.739586	-0.307444	0.163968	-0.151283	0.501556	-0.0140488	0.950522	-0.043542	0.847429	0.20068	0.370526	0.228029	0.307421	0.552276	0.00769535	0.0300252	0.894479	0.205945	0.357838	-0.0324876	0.885877	0.219781	0.325717	0.395178	0.0687182	0.0320186	0.887515	0.00418743	0.985245	-0.418406	0.0526334	-0.160494	0.475543	-0.620055	0.00208223	-0.424276	0.0490704	-0.0491093	0.828187	0.0396854	0.860809	-0.197485	0.37835	-0.396597	0.0676404	0.353136	0.10694	0.318031	0.149192	0.321127	0.145056	0.421904	0.0504871	0.321776	0.144198	-0.028782	0.898826	0.222976	0.318555	-0.0939037	0.67766	-0.590019	0.00384765	-0.639059	0.00136632	-0.327241	0.137124	-0.2885	0.192885	-0.0251716	0.911465	-0.240555	0.280866	-0.373785	0.0865985	-0.556576	0.00713961	-0.791927	1.12611e-05	-0.474426	0.0256904	0.439555	0.040669	0.275798	0.214102	0.0179879	0.936673	0.511175	0.0150416	0.346547	0.11411	-0.333216	0.129676	-0.455046	0.0333436	-0.39639	0.0677969	-0.0411149	0.855845	0.0543917	0.810016	-0.362491	0.0973317	-0.399348	0.0655862	-0.739899	8.28642e-05	-0.825061	2.30301e-06	-0.847689	6.3668e-07	-0.700093	0.000286253	-0.171022	0.446674	-0.596584	0.00338147	-0.492716	0.0198199	-0.42981	0.0458854	-0.109374	0.628016	0.408329	0.0592107	0.447241	0.0368917	-0.0783175	0.729018	-0.815717	3.7182e-06
Sobic.007G223000	darkorange	0.528075	0.0115309	0.829174	1.8487e-06	0.593054	0.00362582	0.117828	0.601511	0.257363	0.247565	-0.0357552	0.874483	0.1135	0.615023	0.780273	1.84298e-05	0.65923	0.000846722	0.918736	1.61565e-09	0.518649	0.013395	0.561049	0.00659702	0.852618	4.6816e-07	0.169915	0.449665	0.173585	0.439786	0.502804	0.0170771	0.571195	0.00549197	0.685823	0.000426146	-0.400204	0.0649573	-0.0361076	0.873255	0.238528	0.285063	0.00480356	0.983074	0.184604	0.410832	0.359378	0.100455	0.068657	0.76144	-0.816553	3.56606e-06	-0.353726	0.106314	-0.685318	0.000432021	-0.339422	0.122251	-0.467654	0.0281864	0.50346	0.0169099	0.815598	3.74026e-06	0.79221	1.11232e-05	0.933853	2.19901e-10	0.47898	0.0241132	0.357917	0.101946	-0.0647308	0.774731	0.136908	0.543491	0.552846	0.00761973	0.335251	0.127206	-0.218072	0.329588	-0.476194	0.0250686	0.0432142	0.848565	-0.361839	0.0979792	-0.114037	0.613339	0.5473	0.00838283	0.419384	0.0520261	0.245788	0.270212	0.233455	0.295737	0.205475	0.358959	0.469739	0.0273982	0.488679	0.0210122	0.415699	0.0543418	0.609798	0.00258547	-0.315751	0.152293	0.205904	0.357936	0.0538488	0.811879	-0.695343	0.000327594	-0.649564	0.00106947	-0.371324	0.088858	-0.0254025	0.910656	0.000218509	0.99923	-0.100893	0.655055	0.0914442	0.68568	-0.263479	0.23611	-0.473428	0.0260465	0.121801	0.589219	0.825317	2.27212e-06	0.499973	0.0178136	0.466825	0.0285047	0.671357	0.000624296	0.378302	0.0825625	-0.022019	0.922519	-0.208555	0.351643	-0.289344	0.191527	-0.224807	0.314493	0.033321	0.882969	0.16555	0.461564	0.307376	0.164066	-0.147571	0.51223	-0.463028	0.0299993	-0.682798	0.000462365	-0.236187	0.289957	-0.313071	0.155994	-0.492651	0.0198387	-0.851557	5.00651e-07	-0.572848	0.00532738	-0.334782	0.127772	0.525522	0.0120135	0.32991	0.13376	-0.292141	0.187076	-0.64544	0.00117869
Sobic.007G223100	darkgreen	0.410959	0.057436	0.693402	0.000345912	0.674526	0.000575215	-0.139988	0.534371	0.222176	0.320338	0.0428533	0.849816	0.126831	0.573813	0.849765	5.60087e-07	0.737293	9.04632e-05	0.867667	1.70236e-07	0.292272	0.18687	0.329293	0.134532	0.606717	0.00275532	-0.0796406	0.724611	0.0702491	0.756068	0.217623	0.33061	0.362914	0.0969125	0.261617	0.23956	-0.74999	5.84236e-05	-0.525563	0.0120056	-0.132589	0.556395	-0.369441	0.0906168	-0.316593	0.151143	-0.0630195	0.780544	-0.236424	0.28946	-0.962282	8.99957e-13	-0.637479	0.00141653	-0.824091	2.42362e-06	-0.751325	5.57168e-05	-0.764923	3.37786e-05	0.215538	0.335378	0.686184	0.000421994	0.741927	7.73414e-05	0.688377	0.000397485	0.0139365	0.950917	-0.1567	0.486175	-0.513005	0.014624	-0.242526	0.276822	0.140114	0.534001	-0.0967223	0.668511	-0.426404	0.047826	-0.656359	0.000908319	-0.122578	0.586829	-0.459943	0.031259	-0.437555	0.0417001	0.726739	0.000127766	0.730194	0.00011431	0.587345	0.00405237	0.402071	0.0636002	0.612138	0.00246246	0.833696	1.4421e-06	0.7749	2.29041e-05	0.661045	0.000809661	0.716022	0.000178625	-0.0405174	0.85792	0.328175	0.13594	0.246387	0.269009	-0.385759	0.0762087	-0.539417	0.00957476	-0.254133	0.253756	0.15472	0.49177	0.316888	0.150741	0.324144	0.141102	0.367251	0.0926942	0.0375036	0.868395	-0.381443	0.0798398	0.173666	0.439571	0.960181	1.53402e-12	0.770525	2.72215e-05	0.551419	0.00781034	0.617813	0.00218447	0.541368	0.00926756	0.262154	0.238561	-0.10371	0.646026	0.152934	0.496843	0.250979	0.259898	0.408497	0.0590958	0.0445725	0.843861	0.11035	0.624931	-0.140193	0.533766	-0.550819	0.00789174	-0.478126	0.0244029	-0.0191979	0.932423	-0.446727	0.0371353	-0.66666	0.000703649	-0.686888	0.000413992	-0.264496	0.234239	-0.168026	0.454793	0.347758	0.112767	0.280883	0.205429	0.185025	0.409747	-0.784084	1.57394e-05
Sobic.007G223200	lightsteelblue	0.793635	1.04497e-05	0.763342	3.5862e-05	0.70037	0.000283989	0.393514	0.0699997	0.319462	0.147271	-0.482213	0.0230414	-0.112842	0.617087	0.528646	0.0114251	0.161056	0.473978	0.451428	0.0349536	0.0450716	0.842134	0.369226	0.090819	0.469954	0.027318	-0.342397	0.118802	-0.412228	0.0565951	-0.0774795	0.731814	0.0439484	0.846022	0.278535	0.209405	-0.26815	0.227598	0.0668402	0.767582	0.0248675	0.912531	-0.313879	0.154871	0.0136482	0.951932	0.305956	0.166123	-0.101375	0.653507	-0.477137	0.0247419	-0.497021	0.0186091	-0.731258	0.000110421	-0.294459	0.183441	-0.21023	0.347699	0.679532	0.000504417	0.428113	0.0468446	0.755764	4.74844e-05	0.769395	2.84468e-05	0.405611	0.0610877	0.359788	0.10004	0.257916	0.246514	0.506088	0.0162535	0.698026	0.000303653	0.623136	0.00194828	0.350144	0.110154	0.152411	0.498333	0.59464	0.00351423	0.151519	0.50088	0.28568	0.197467	0.442861	0.0390089	0.47705	0.0247719	-0.00897844	0.968368	0.0580299	0.797555	0.195906	0.382251	0.247291	0.267199	0.589162	0.00391229	0.557074	0.00707736	0.765912	3.25302e-05	0.180728	0.420895	0.63206	0.00160074	0.526009	0.0119202	-0.220038	0.325138	-0.000289904	0.998978	0.293395	0.185104	0.467042	0.0284209	0.375256	0.0852686	0.109278	0.62832	0.359825	0.100002	0.0451756	0.841774	-0.0252405	0.911224	0.402613	0.063211	0.43571	0.0426689	0.00522543	0.981587	-0.0679301	0.763896	0.0172241	0.939357	-0.246498	0.268786	-0.411371	0.0571619	-0.596053	0.00341732	-0.393477	0.0700285	-0.428713	0.0465036	-0.418052	0.052854	-0.193182	0.389035	0.23045	0.302174	-0.0336943	0.881667	-0.339923	0.121666	-0.600468	0.00312865	-0.300197	0.17465	-0.70054	0.000282603	-0.609791	0.00258588	-0.863788	2.23462e-07	-0.796349	9.26585e-06	-0.78678	1.405e-05	0.021767	0.923403	0.691876	0.000360926	-0.474602	0.0256277	-0.379643	0.0813915
Sobic.007G223300	peachpuff3	0.19462	0.385445	0.405048	0.0614823	0.611144	0.00251412	-0.274464	0.216417	0.230407	0.302266	0.199436	0.373563	0.21906	0.327346	0.736712	9.22372e-05	0.686994	0.000412795	0.621506	0.00201821	0.107153	0.635054	0.112871	0.616996	0.270015	0.224256	-0.199723	0.37286	-0.013232	0.953396	-0.0821916	0.716137	0.116247	0.606432	-0.168514	0.453466	-0.899716	1.22061e-08	-0.851379	5.0631e-07	-0.474845	0.0255418	-0.610643	0.00254048	-0.641288	0.0012981	-0.367375	0.0925762	-0.349331	0.111039	-0.846722	6.75401e-07	-0.650101	0.00105592	-0.68687	0.000414195	-0.908884	4.86595e-09	-0.768036	2.99831e-05	-0.186567	0.405786	0.327928	0.136253	0.419885	0.0517172	0.254835	0.252402	-0.456455	0.0327329	-0.5785	0.00479551	-0.779379	1.91161e-05	-0.520828	0.0129437	-0.280146	0.206672	-0.468494	0.0278666	-0.495878	0.0189246	-0.67618	0.000550934	-0.29513	0.182397	-0.541461	0.00925306	-0.694583	0.000334666	0.59056	0.00380726	0.756452	4.63083e-05	0.682625	0.00046452	0.348966	0.111439	0.870329	1.40544e-07	0.935571	1.70232e-10	0.850565	5.32835e-07	0.711836	0.000202793	0.584637	0.00426885	0.321081	0.145117	0.329854	0.13383	0.312214	0.15719	-0.0020535	0.992764	-0.294436	0.183476	-0.0932919	0.679652	0.224613	0.314922	0.515797	0.0140051	0.607679	0.00270128	0.440308	0.0402863	0.239491	0.283064	-0.279746	0.207348	0.0425931	0.850718	0.804538	6.37574e-06	0.819647	3.04989e-06	0.458831	0.031723	0.44605	0.0374586	0.591107	0.00376682	0.428132	0.0468338	0.0053573	0.981123	0.486697	0.0216184	0.637684	0.00140994	0.667062	0.00069653	-0.131074	0.560957	-0.192018	0.391954	-0.21274	0.34184	-0.556392	0.00716262	-0.216135	0.334009	0.0983915	0.663114	-0.395758	0.068276	-0.659245	0.000846409	-0.312892	0.156243	0.104801	0.642542	0.0751833	0.739491	0.116428	0.605868	0.182163	0.417154	0.58186	0.00450089	-0.755292	4.83069e-05
Sobic.007G223500	coral3	0.931005	3.31168e-10	0.740855	8.0219e-05	0.733759	0.000101729	0.877082	8.47601e-08	0.720768	0.000154277	-0.244869	0.272064	0.301778	0.172279	0.438698	0.0411083	0.0480507	0.831838	0.17607	0.433166	0.138451	0.538913	0.61912	0.00212435	0.390844	0.0720924	-0.28691	0.195461	-0.734449	9.94391e-05	-0.387208	0.0750183	-0.15155	0.500793	0.0683029	0.762636	-0.215015	0.33658	0.14655	0.515185	-0.318598	0.148429	-0.429488	0.0460661	0.182087	0.417351	0.618317	0.00216113	0.325415	0.139459	-0.210542	0.346968	-0.0973457	0.666493	-0.369904	0.0901824	0.036845	0.870687	0.348727	0.1117	0.389793	0.072929	-0.160479	0.475586	0.31793	0.14933	0.491049	0.0203055	0.176728	0.431419	0.41864	0.0524875	0.551422	0.00781002	0.835459	1.3064e-06	0.76259	3.68919e-05	0.572636	0.00534828	0.798622	8.36693e-06	0.46327	0.0299021	0.661609	0.000798427	0.191139	0.394167	0.304856	0.167729	-0.119516	0.596277	0.0809305	0.720323	-0.566047	0.00603165	-0.554949	0.00734588	0.137686	0.54118	-0.0990812	0.660889	0.349052	0.111344	0.488193	0.0211597	0.518969	0.0133281	0.418193	0.0527664	0.758609	4.27858e-05	0.532266	0.0107732	-0.131193	0.560597	0.107078	0.635293	0.474055	0.0258223	0.322464	0.143294	0.3184	0.148695	-0.130042	0.564071	-0.0243614	0.914304	-0.234449	0.293627	-0.175898	0.433621	0.0236609	0.91676	-0.0640855	0.776922	-0.459819	0.0313102	-0.662982	0.000771639	-0.345415	0.115377	-0.563491	0.00631551	-0.891934	2.49268e-08	-0.968815	1.38021e-13	-0.686712	0.000415973	-0.521142	0.0128798	-0.677771	0.000528417	-0.706746	0.000235944	-0.298632	0.177019	-0.455831	0.0330021	-0.558444	0.00690863	-0.76129	3.87325e-05	-0.760492	3.99026e-05	-0.677208	0.000536294	-0.678416	0.000519508	-0.60923	0.00261613	-0.855334	3.93325e-07	-0.782791	1.66103e-05	-0.137815	0.540797	0.887864	3.54515e-08	-0.532204	0.0107841	-0.380645	0.0805252
Sobic.007G223600	skyblue3	-0.308063	0.163078	0.0446909	0.843451	0.143055	0.525364	-0.373831	0.0865566	0.183586	0.413463	0.773736	2.39901e-05	0.55531	0.00729963	0.519807	0.0131537	0.818942	3.1613e-06	0.543501	0.00894087	0.488473	0.0210747	0.192738	0.390146	0.276137	0.213516	0.434546	0.043289	0.499575	0.0179193	0.296225	0.180705	0.362283	0.0975377	0.0148846	0.947582	-0.664946	0.000734668	-0.730124	0.000114568	-0.364672	0.0951861	-0.153853	0.49423	-0.263027	0.236944	-0.232396	0.297995	0.0832805	0.71253	-0.598648	0.00324504	-0.0182495	0.935754	-0.0614238	0.785974	-0.492147	0.0199844	-0.462884	0.0300572	-0.675489	0.000560972	0.124711	0.580284	-0.164373	0.464797	-0.122151	0.588143	-0.555911	0.0072233	-0.577737	0.00486465	-0.826322	2.15428e-06	-0.748711	6.11236e-05	-0.589391	0.00389493	-0.798064	8.58027e-06	-0.766996	3.12069e-05	-0.911982	3.48864e-09	-0.85024	5.43759e-07	-0.897136	1.55621e-08	-0.972168	4.48676e-14	0.0898195	0.690995	0.163338	0.467653	0.473588	0.0259891	0.0978114	0.664988	0.603206	0.00296014	0.657483	0.000883769	0.266916	0.229827	0.220414	0.324291	-0.0679911	0.76369	-0.0250769	0.911797	-0.291507	0.188079	-0.376887	0.0838115	-0.197561	0.378165	-0.58584	0.00417154	-0.580143	0.00464947	-0.425804	0.0481741	-0.0251451	0.911558	0.207268	0.354689	-0.173143	0.44097	-0.163181	0.468087	-0.611416	0.00249987	-0.540824	0.00935238	0.528159	0.0115154	0.825612	2.23699e-06	0.552778	0.00762868	0.708983	0.00022084	0.919674	1.44427e-09	0.583581	0.00435585	0.388757	0.0737611	0.50517	0.0164804	0.788907	1.28316e-05	0.906094	6.50111e-09	0.040639	0.857497	-0.409672	0.0582996	-0.442574	0.0391512	-0.475797	0.0252071	-0.068365	0.762426	0.0336328	0.881881	0.30145	0.172771	-0.189792	0.397569	0.199505	0.373394	0.542235	0.00913363	0.691735	0.000362342	0.343705	0.117309	-0.289314	0.191577	0.761064	3.90616e-05	-0.627572	0.00176829
Sobic.007G224100	darkmagenta	0.480002	0.0237702	0.620083	0.00208096	0.502169	0.0172401	0.74562	6.81035e-05	0.866573	1.83974e-07	0.596615	0.00337936	0.877647	8.11392e-08	0.597386	0.00332789	0.598547	0.00325161	0.491074	0.0202981	0.813407	4.16858e-06	0.933935	2.17267e-10	0.713145	0.00019495	0.511445	0.0149795	-0.0666468	0.768237	0.167243	0.456929	0.412784	0.0562294	0.397657	0.0668435	-0.29247	0.186557	0.0257196	0.909545	-0.292858	0.185947	-0.0385383	0.864796	0.517083	0.0137274	0.803618	6.65475e-06	0.843649	8.12711e-07	-0.34209	0.119155	0.465378	0.0290671	0.0903465	0.68927	0.227655	0.308237	0.440157	0.0403628	-0.21434	0.338135	-0.167657	0.4558	-0.137255	0.542459	0.306872	0.164795	0.000478638	0.998313	0.34984	0.110484	0.258145	0.24608	0.415822	0.0542636	0.42244	0.0501644	0.0610793	0.787148	0.269984	0.224312	-0.165076	0.462865	-0.153611	0.494915	-0.542611	0.00907606	-0.307157	0.164383	-0.49203	0.0200186	-0.35843	0.101421	-0.595658	0.00344414	-0.763571	3.55535e-05	0.119307	0.596923	-0.0830046	0.713444	0.0486624	0.829728	0.130161	0.563712	-0.0211905	0.925426	0.119237	0.597142	0.117398	0.602849	-0.149502	0.506664	-0.549025	0.00813898	-0.534564	0.0103754	-0.267727	0.22836	-0.468963	0.0276894	-0.229703	0.303787	-0.517743	0.0135864	-0.677989	0.000525388	-0.777814	2.03718e-05	-0.823517	2.49754e-06	-0.714272	0.000188408	0.00448974	0.984179	-0.0970339	0.667502	-0.327004	0.137426	0.27521	0.215119	0.124904	0.579695	-0.582118	0.00447885	-0.54367	0.00891547	-0.627131	0.00178556	-0.208222	0.352428	-0.15306	0.496482	-0.537851	0.00982739	-0.601882	0.00304062	-0.892265	2.42074e-08	-0.77712	2.09517e-05	-0.829735	1.79327e-06	-0.911143	3.82196e-09	0.0211864	0.925441	-0.41343	0.0558069	-0.222053	0.320614	-0.399681	0.0653411	-0.0177006	0.937683	0.404553	0.0618309	0.369634	0.0904352	-0.221363	0.322159	-0.620554	0.00206001
Sobic.007G224200	skyblue3	-0.363438	0.0963958	0.103972	0.645189	-0.0340777	0.88033	-0.496613	0.0187212	-0.104585	0.643231	0.55481	0.00736368	0.237653	0.286887	0.440306	0.0402873	0.751926	5.45348e-05	0.700128	0.00028596	0.567641	0.00586006	0.176975	0.430766	0.48432	0.0223638	0.592789	0.0036448	0.782835	1.65801e-05	0.719847	0.000158765	0.684245	0.000444722	0.466862	0.0284904	-0.346372	0.114305	-0.336842	0.1253	0.187833	0.402549	0.274587	0.216202	0.043565	0.84735	-0.100425	0.656559	0.056859	0.801561	-0.585203	0.00422286	-0.00110311	0.996113	-0.106926	0.635774	-0.302685	0.17093	-0.544903	0.00873148	-0.265338	0.232698	0.580816	0.00459071	0.120259	0.593978	0.219468	0.326425	-0.00964024	0.966038	-0.1749	0.436277	-0.621402	0.00202272	-0.665722	0.000720485	-0.315191	0.153062	-0.463725	0.0297203	-0.886264	4.05699e-08	-0.94578	3.16538e-11	-0.784539	1.54424e-05	-0.780568	1.82075e-05	-0.667243	0.000693355	0.293267	0.185305	0.12287	0.58593	0.534628	0.0103646	0.364849	0.0950139	0.217897	0.329986	0.51016	0.0152773	0.10425	0.644301	-0.0396701	0.860862	-0.0712899	0.752563	-0.486089	0.0218071	-0.523157	0.0124752	-0.538384	0.00974071	-0.515518	0.014066	-0.796846	9.06244e-06	-0.839264	1.0513e-06	-0.529565	0.0112567	-0.327487	0.136812	-0.0540635	0.811142	-0.18367	0.413245	-0.248631	0.264532	-0.559834	0.00674092	-0.311489	0.158208	0.68088	0.000486684	0.8484	6.0947e-07	0.840881	9.56949e-07	0.936682	1.43731e-10	0.951933	9.73912e-12	0.66368	0.000758323	0.57085	0.00552681	0.318954	0.14795	0.431417	0.0449913	0.748852	6.08204e-05	0.489249	0.0208404	0.118396	0.599749	-0.122225	0.587914	-0.206154	0.35734	-0.0736318	0.744692	0.1896	0.398057	0.429007	0.046337	0.0577348	0.798564	-0.053728	0.812294	0.356765	0.103134	0.590103	0.00384135	0.650688	0.00104125	-0.482014	0.0231063	0.389923	0.0728252	-0.447042	0.0369862
Sobic.007G224300	navajowhite3	0.372671	0.0876156	0.0993705	0.659956	0.149282	0.507296	0.571399	0.00547144	0.253746	0.254505	-0.417499	0.0532011	-0.121883	0.588967	-0.200748	0.370361	-0.508439	0.0156839	-0.387292	0.0749499	-0.279258	0.208175	0.0870548	0.700074	-0.130056	0.56403	-0.372632	0.0876515	-0.657557	0.000882164	-0.500113	0.0177766	-0.181566	0.418709	-0.199107	0.374368	0.255858	0.250437	0.364163	0.0956833	-0.116914	0.604355	-0.170832	0.447185	0.115182	0.609757	0.309635	0.16083	0.141791	0.529068	0.369717	0.0903573	0.0710014	0.753534	0.0603899	0.789498	0.306548	0.165264	0.529988	0.0111799	0.275703	0.214265	-0.415538	0.054445	-0.0573437	0.799902	0.023795	0.91629	0.150537	0.50369	0.372915	0.0873924	0.637321	0.00142162	0.590275	0.0038285	0.421117	0.0509639	0.434965	0.0430648	0.756165	4.67953e-05	0.682851	0.000461709	0.568118	0.00580944	0.490297	0.0205277	0.551197	0.00784034	-0.303624	0.16954	-0.171841	0.444467	-0.56325	0.00634286	-0.438483	0.0412192	-0.275468	0.214673	-0.50402	0.0167683	0.0159423	0.943863	-0.093613	0.678606	0.0341527	0.880068	0.44822	0.0364311	0.362885	0.0969413	0.510798	0.0151289	0.151551	0.500788	0.408995	0.0587572	0.486106	0.0218017	0.254384	0.253273	0.0609372	0.787632	-0.201931	0.367488	0.00515947	0.98182	-0.0751405	0.739634	0.236583	0.289125	0.154478	0.492456	-0.50389	0.016801	-0.723346	0.000142297	-0.724768	0.000136045	-0.663247	0.000766567	-0.763091	3.62031e-05	-0.649637	0.00106763	-0.583272	0.00438162	-0.517277	0.0136858	-0.554279	0.00743223	-0.674016	0.000582888	-0.480265	0.0236825	-0.0871275	0.699834	-0.0502936	0.824105	-0.00567661	0.979998	-0.182787	0.415534	-0.361897	0.0979216	-0.36693	0.0930016	-0.135309	0.548252	-0.138505	0.538753	-0.452855	0.0343115	-0.556126	0.00719614	-0.112977	0.616663	0.290301	0.189997	-0.532955	0.0106527	0.220042	0.325128
Sobic.007G224400	black	-0.0189338	0.93335	0.440477	0.0402007	0.258369	0.245656	0.0385166	0.864872	0.38623	0.0758207	0.69047	0.000375259	0.602491	0.00300341	0.664838	0.000736661	0.860504	2.7957e-07	0.814859	3.88023e-06	0.846707	6.76037e-07	0.646287	0.00115552	0.792261	1.10984e-05	0.678385	0.000519935	0.51368	0.0144724	0.61944	0.00210984	0.879627	6.9516e-08	0.572795	0.00533266	-0.414364	0.0552	-0.211431	0.344889	0.0223891	0.921221	0.191412	0.393479	0.283793	0.200575	0.377751	0.083047	0.488514	0.0210622	-0.64859	0.00109447	0.209481	0.34946	-0.0655487	0.771957	-0.110755	0.623653	-0.179239	0.424798	-0.259257	0.24398	0.382449	0.0789823	0.0775511	0.731575	0.406391	0.0605444	0.0350086	0.877084	0.127152	0.572836	-0.293479	0.184971	-0.284153	0.199979	0.0330481	0.883921	-0.309866	0.160501	-0.508712	0.0156189	-0.824763	2.33951e-06	-0.665468	0.000725102	-0.858695	3.15515e-07	-0.626003	0.00183029	-0.0128473	0.954749	-0.0849326	0.707069	0.0953527	0.672951	-0.125385	0.578223	0.166544	0.458838	0.30741	0.164018	0.158189	0.481988	-0.0305144	0.892769	-0.0692415	0.759466	-0.277899	0.210489	-0.334536	0.12807	-0.362008	0.0978115	-0.793806	1.03715e-05	-0.953597	6.89502e-12	-0.833995	1.41822e-06	-0.680369	0.000493336	-0.455676	0.0330695	-0.39177	0.0713615	-0.471988	0.0265676	-0.674902	0.000569618	-0.880396	6.54176e-08	-0.570079	0.00560536	0.537275	0.00992169	0.572927	0.00531965	0.44946	0.0358543	0.844697	7.63363e-07	0.750776	5.68164e-05	0.207664	0.353751	0.124927	0.579623	-0.158284	0.48172	0.142813	0.526072	0.491256	0.0202446	0.0724622	0.74862	-0.182914	0.415205	-0.549136	0.00812343	-0.585892	0.00416733	-0.533747	0.0105154	-0.350913	0.109321	0.291411	0.188231	-0.203661	0.363311	-0.193904	0.387231	0.0387286	0.864135	0.401989	0.0636597	0.866029	1.91163e-07	-0.24365	0.274533	0.0963486	0.669721	-0.685455	0.000430421
Sobic.007G224500	darkgreen	0.610245	0.00256157	0.807622	5.5133e-06	0.759364	4.16079e-05	0.0377337	0.867595	0.272713	0.21948	-0.15652	0.486683	0.0527849	0.815534	0.833368	1.4687e-06	0.608764	0.00264147	0.819408	3.08721e-06	0.222118	0.320469	0.379446	0.0815628	0.624547	0.00188944	-0.202372	0.366421	-0.118529	0.599335	0.122276	0.587756	0.265839	0.231784	0.284538	0.199343	-0.675738	0.000557343	-0.378804	0.0821222	-0.101962	0.651623	-0.408556	0.0590557	-0.251232	0.259402	0.0572375	0.800265	-0.225048	0.313961	-0.909061	4.7759e-09	-0.676233	0.000550177	-0.902672	9.164e-09	-0.681444	0.00047942	-0.661161	0.00080735	0.414083	0.055382	0.66759	0.000687282	0.838388	1.10571e-06	0.801969	7.18218e-06	0.154226	0.493169	0.00245306	0.991356	-0.295725	0.181476	0.014004	0.95068	0.36204	0.0977794	0.14851	0.509521	-0.187806	0.402618	-0.437611	0.041671	0.133652	0.553207	-0.278805	0.208945	-0.220757	0.323518	0.718363	0.00016623	0.733222	0.000103544	0.436149	0.0424368	0.324593	0.140521	0.531239	0.0109551	0.726015	0.000130755	0.770299	2.74629e-05	0.722506	0.000146113	0.833341	1.47086e-06	-0.0166523	0.941367	0.493916	0.0194763	0.359032	0.100807	-0.382657	0.0788057	-0.42272	0.0499959	-0.0898876	0.690772	0.286303	0.196449	0.375529	0.0850235	0.28654	0.196062	0.404722	0.0617117	0.044705	0.843402	-0.301851	0.172172	0.282423	0.202851	0.885096	4.47091e-08	0.574604	0.00515717	0.379821	0.0812368	0.45833	0.0319338	0.304988	0.167536	0.0343046	0.879538	-0.31474	0.153682	-0.0279778	0.901639	0.0357745	0.874415	0.147391	0.512749	-0.048452	0.830454	0.163724	0.466588	-0.116297	0.606278	-0.546695	0.00846962	-0.58222	0.00447021	-0.126021	0.576282	-0.611998	0.00246969	-0.74269	7.53487e-05	-0.844975	7.50726e-07	-0.499075	0.0180527	-0.433971	0.043598	0.247231	0.26732	0.489909	0.0206429	-0.0278037	0.902248	-0.738166	8.78534e-05
Sobic.007G224700	white	-0.579353	0.00471925	-0.529152	0.0113322	-0.285949	0.197028	-0.880015	6.74214e-08	-0.561751	0.00651507	0.0696711	0.758017	-0.291933	0.187405	-0.153969	0.4939	0.0494144	0.827135	-0.123371	0.584391	-0.426383	0.0478384	-0.703115	0.000262358	-0.532019	0.0108167	-0.220185	0.324806	0.308797	0.162026	-0.0809573	0.720233	-0.311837	0.157719	-0.491755	0.0200986	-0.291417	0.188222	-0.651315	0.00102578	-0.168024	0.454799	-0.214203	0.338453	-0.733551	0.00010243	-0.925278	7.17635e-10	-0.703379	0.000260354	-0.10689	0.635889	-0.437696	0.0416266	-0.113745	0.614256	-0.598414	0.00326028	-0.695273	0.000328244	-0.386145	0.0758901	0.100943	0.654894	-0.055445	0.806404	-0.47075	0.0270223	-0.551094	0.00785432	-0.857093	3.50719e-07	-0.866136	1.89726e-07	-0.869755	1.46523e-07	-0.854048	4.27325e-07	-0.692628	0.000353463	-0.711367	0.000205666	-0.432106	0.0446121	-0.422434	0.0501674	-0.121375	0.590534	-0.475734	0.0252291	0.464954	0.0292334	0.470786	0.0270091	0.843211	8.34189e-07	0.686259	0.000421136	0.450529	0.0353629	0.596964	0.00335595	0.174036	0.43858	0.173725	0.439412	0.0112302	0.96044	-0.0119794	0.957804	-0.184453	0.411222	-0.0872079	0.69957	0.503336	0.0169415	0.173227	0.440746	-0.0226935	0.920153	0.204268	0.361851	0.342994	0.11812	0.723935	0.000139677	0.504924	0.0165415	0.663383	0.000763962	0.335239	0.127221	0.223763	0.316805	0.315719	0.152337	0.646305	0.00115503	0.582481	0.0044481	0.157174	0.484839	0.501747	0.0173492	0.870778	1.36017e-07	0.682938	0.000460637	0.985708	6.05093e-17	0.854685	4.10174e-07	0.780081	1.8575e-05	0.378618	0.0822857	0.0881117	0.696598	0.41042	0.0577966	0.298078	0.177863	0.704882	0.000249198	0.799488	8.04481e-06	0.130304	0.563278	0.15848	0.481171	0.406127	0.0607279	0.765	3.36803e-05	0.517242	0.0136933	-0.320791	0.1455	-0.401642	0.0639104	0.856782	3.57933e-07	0.0806435	0.721276
Sobic.007G224900	hotpink3	-0.794161	1.02104e-05	-0.685602	0.000428713	-0.83893	1.07174e-06	-0.21557	0.335305	-0.318551	0.148493	0.474718	0.0255867	0.101504	0.653092	-0.603058	0.00296908	-0.193729	0.387667	-0.370074	0.0900224	0.225935	0.312006	-0.157457	0.484045	-0.210187	0.347801	0.677035	0.000538729	0.623895	0.00191642	0.430914	0.0452698	0.297705	0.178431	0.174962	0.43611	0.619717	0.00209737	0.393496	0.0700135	0.37005	0.0900455	0.740915	8.00558e-05	0.49343	0.0196148	0.0823757	0.715527	0.416485	0.0538416	0.618331	0.00216049	0.818447	3.24176e-06	0.921882	1.10331e-09	0.69766	0.000306825	0.47791	0.0244768	-0.469544	0.027471	-0.277039	0.211963	-0.762967	3.63727e-05	-0.562736	0.00640149	0.0414457	0.854697	0.126561	0.574637	0.124796	0.580025	-0.247978	0.265828	-0.376199	0.0844234	-0.275934	0.213866	-0.257455	0.24739	-0.074196	0.742799	-0.567438	0.00588162	-0.159015	0.479675	-0.0447005	0.843418	-0.637139	0.00142753	-0.821089	2.83262e-06	-0.281325	0.204688	-0.199442	0.373548	-0.617271	0.00220985	-0.603833	0.00292268	-0.868635	1.58847e-07	-0.897268	1.53723e-08	-0.961846	1.0078e-12	-0.429654	0.0459726	-0.892489	2.37321e-08	-0.77725	2.08419e-05	-0.132748	0.555919	-0.175411	0.434915	-0.527292	0.0116772	-0.749791	5.88363e-05	-0.78847	1.30741e-05	-0.563377	0.00632849	-0.673548	0.000589998	-0.392576	0.0707296	-0.12047	0.593326	-0.512487	0.0147413	-0.546114	0.00855389	-0.197427	0.378494	0.0737422	0.744321	0.125154	0.578929	0.19632	0.381227	0.243752	0.274326	0.609378	0.00260809	0.00227888	0.991969	0.00523807	0.981543	0.15578	0.48877	0.37939	0.0816113	-0.0137751	0.951485	0.0278476	0.902094	0.445794	0.037581	0.440635	0.040121	0.13031	0.563262	0.941038	7.1765e-11	0.851539	5.01219e-07	0.754622	4.94945e-05	0.598778	0.0032366	0.733699	0.000101929	0.294564	0.183278	-0.81103	4.68132e-06	0.0469711	0.835566	0.517438	0.0136514
Sobic.007G225000	lightcyan	0.529572	0.0112554	0.735891	9.47952e-05	0.769371	2.84737e-05	0.46459	0.0293769	0.840836	9.59476e-07	0.565546	0.00608648	0.834866	1.35069e-06	0.896788	1.60734e-08	0.854694	4.09934e-07	0.724548	0.000136995	0.685954	0.000424635	0.808294	5.33984e-06	0.699886	0.000287957	0.256686	0.248855	-0.110335	0.624979	0.0365428	0.87174	0.329727	0.133989	0.184486	0.411137	-0.767292	3.08542e-05	-0.480562	0.023584	-0.544932	0.00872718	-0.427084	0.0474334	0.021615	0.923937	0.427558	0.0471612	0.464711	0.0293292	-0.752017	5.4358e-05	-0.0203088	0.928521	-0.339951	0.121632	-0.351743	0.108427	-0.076491	0.735116	-0.2748	0.215832	0.0160894	0.943346	0.122196	0.588003	0.376124	0.0844904	-0.289892	0.19065	-0.0740002	0.743456	-0.230611	0.301827	0.0695352	0.758475	0.183445	0.413827	-0.202101	0.367076	-0.02541	0.91063	-0.481301	0.0233398	-0.251113	0.259637	-0.723716	0.000140647	-0.637156	0.00142698	-0.0696676	0.758029	0.151795	0.50009	-0.107801	0.632998	-0.437096	0.0419395	0.614249	0.00235579	0.473218	0.0261222	0.519397	0.0132387	0.557831	0.00698373	0.341405	0.119944	0.296977	0.179547	0.328416	0.135636	0.0647424	0.774692	-0.417079	0.0534655	-0.545206	0.00868675	-0.216124	0.334033	-0.212414	0.342598	0.14759	0.512175	-0.0379454	0.866858	-0.277259	0.211586	-0.472111	0.0265228	-0.808915	5.18369e-06	-0.546843	0.00844836	0.442504	0.0391856	0.362816	0.0970096	-0.043357	0.84807	0.432015	0.0446619	0.398414	0.0662783	-0.255443	0.251233	-0.476119	0.0250948	-0.222407	0.319822	0.204544	0.36119	0.236628	0.289031	-0.549159	0.00812033	-0.620633	0.0020565	-0.851179	5.127e-07	-0.953838	6.55154e-12	-0.794849	9.905e-06	-0.693252	0.00034737	-0.248013	0.26576	-0.740615	8.08779e-05	-0.356815	0.103081	-0.272107	0.220546	-0.0133074	0.95313	0.315342	0.152853	0.469988	0.0273052	0.164862	0.463453	-0.933902	2.18323e-10
Sobic.007G225100	darkorange2	-0.0420953	0.852444	0.405578	0.0611106	0.16622	0.459727	-0.0732531	0.745963	0.227398	0.308799	0.613726	0.00238186	0.49666	0.0187083	0.602284	0.003016	0.856358	3.67998e-07	0.827904	1.97968e-06	0.857467	3.42197e-07	0.56971	0.00564329	0.772485	2.52067e-05	0.754795	4.91842e-05	0.68548	0.000430126	0.790677	1.18896e-05	0.741627	7.8139e-05	0.71813	0.000167432	-0.306651	0.165114	-0.116012	0.607167	0.205366	0.35922	0.332114	0.131027	0.385289	0.0765981	0.34344	0.11761	0.419825	0.0517544	-0.617359	0.00220571	0.200862	0.370084	-0.0921041	0.683525	-0.0802962	0.72243	-0.253779	0.254442	-0.141821	0.528978	0.537465	0.00989046	0.141827	0.528962	0.434748	0.0431811	0.171614	0.445078	0.15159	0.500678	-0.292063	0.1872	-0.252951	0.256047	0.06604	0.770292	-0.150177	0.504725	-0.582932	0.00441005	-0.800254	7.76932e-06	-0.60246	0.00300531	-0.819019	3.14899e-06	-0.564119	0.00624482	0.0593272	0.793123	-0.0830898	0.713162	0.154989	0.491008	0.0120539	0.957541	0.128917	0.567477	0.33578	0.12657	0.031629	0.888875	0.0194562	0.931515	-0.0208837	0.926503	-0.492391	0.0199137	-0.391089	0.0718982	-0.58872	0.00394595	-0.750237	5.79155e-05	-0.859843	2.9226e-07	-0.805482	6.10008e-06	-0.614699	0.00233356	-0.403702	0.0624329	-0.320908	0.145345	-0.443406	0.0387407	-0.55355	0.00752719	-0.79038	1.20431e-05	-0.510162	0.0152769	0.590652	0.00380044	0.629143	0.00170804	0.603689	0.00293125	0.943068	5.09864e-11	0.803478	6.69822e-06	0.258576	0.245265	0.23809	0.285974	-0.0913746	0.685907	0.133238	0.554448	0.445391	0.0377748	0.288623	0.192687	-0.0190609	0.932904	-0.417933	0.0529285	-0.429697	0.0459488	-0.458989	0.0316567	-0.236013	0.290323	0.375066	0.0854395	-0.0756473	0.737938	-0.233353	0.295953	0.0137711	0.951499	0.375996	0.0846044	0.666795	0.000701249	-0.146987	0.51392	0.0859087	0.703848	-0.579269	0.00472668
Sobic.007G225200	blue1	0.0865007	0.701898	0.396051	0.0680539	0.0504369	0.823611	0.449541	0.0358169	0.42252	0.0501164	0.498755	0.0181384	0.523678	0.0123723	0.318249	0.148899	0.451044	0.0351278	0.508439	0.0156841	0.870368	1.40144e-07	0.770821	2.69088e-05	0.78642	1.42657e-05	0.797188	8.92479e-06	0.393705	0.0698512	0.654784	0.00094368	0.868112	1.64912e-07	0.796664	9.13633e-06	0.157001	0.485327	0.437817	0.041564	0.327012	0.137415	0.551013	0.00786527	0.825238	2.28164e-06	0.829785	1.78844e-06	0.836182	1.2541e-06	-0.161213	0.473543	0.63721	0.00142523	0.293778	0.184504	0.526844	0.0117616	0.413085	0.056032	0.00340365	0.988006	0.198547	0.37574	-0.0844512	0.708659	0.428019	0.0468983	0.47268	0.0263161	0.694025	0.000339938	0.394237	0.0694404	0.275465	0.214678	0.462388	0.0302573	0.192497	0.390752	-0.00842821	0.970306	-0.292097	0.187146	-0.326811	0.137672	-0.497986	0.018346	-0.0727911	0.747515	-0.420976	0.0510497	-0.574713	0.00514671	-0.498632	0.0181716	-0.477701	0.0245481	-0.403724	0.0624173	-0.353062	0.107018	-0.289445	0.191366	-0.42292	0.0498761	-0.328989	0.134914	-0.389977	0.0727825	-0.411895	0.0568146	-0.457668	0.0322141	-0.873619	1.1025e-07	-0.789598	1.24561e-05	-0.71048	0.000211202	-0.78352	1.61145e-05	-0.763068	3.62348e-05	-0.875905	9.27655e-08	-0.792398	1.10323e-05	-0.931066	3.2837e-10	-0.770768	2.69648e-05	-0.590596	0.00380463	0.0269386	0.905276	-0.0633077	0.779564	0.0293883	0.896705	0.529733	0.0112261	0.254616	0.252826	-0.292074	0.187181	-0.100873	0.655121	-0.698727	0.000297653	-0.466538	0.0286156	-0.131755	0.558905	0.0330162	0.884032	-0.0685267	0.76188	-0.513313	0.0145548	-0.355131	0.104835	-0.613929	0.0023717	-0.614708	0.00233308	0.41797	0.0529059	0.084556	0.708312	-0.193126	0.389175	-0.287102	0.195147	0.157622	0.48358	0.864755	2.08979e-07	-0.190887	0.394803	-0.486401	0.0217099	-0.290323	0.189961
Sobic.007G225300	coral4	-0.707907	0.000227996	-0.572541	0.00535762	-0.558849	0.00685939	-0.100866	0.655142	0.0181455	0.936119	0.743453	7.34015e-05	0.433232	0.0439977	-0.332114	0.131027	0.0636442	0.778421	-0.260631	0.2414	0.338378	0.123478	0.0146788	0.948306	-0.150907	0.502633	0.654439	0.000951607	0.483471	0.0226348	0.231262	0.300425	0.295091	0.182459	-0.0296083	0.895936	0.247532	0.266718	0.0315723	0.889073	-0.0479978	0.832021	0.420775	0.051172	0.299562	0.175608	0.0655502	0.771952	0.509688	0.0153881	0.405532	0.0611429	0.781544	1.74905e-05	0.86215	2.50055e-07	0.471736	0.0266599	0.453945	0.0338274	-0.78409	1.5735e-05	-0.4831	0.0227541	-0.87725	8.36692e-08	-0.656723	0.0009003	-0.329556	0.134203	-0.122956	0.585665	-0.0967987	0.668264	-0.393766	0.0698045	-0.534143	0.0104474	-0.574095	0.00520607	-0.282188	0.203243	-0.245812	0.270163	-0.738373	8.72443e-05	-0.443311	0.0387874	-0.397068	0.0672854	-0.720491	0.000155615	-0.723934	0.000139681	-0.26626	0.231018	-0.390105	0.07268	-0.241365	0.279199	-0.385237	0.0766411	-0.568561	0.00576288	-0.678218	0.000522235	-0.898987	1.3082e-08	-0.0542294	0.810573	-0.738459	8.69903e-05	-0.614546	0.00234106	-0.0384903	0.864963	-0.238973	0.284138	-0.490745	0.0203952	-0.754247	5.01698e-05	-0.593155	0.00361867	-0.418234	0.0527406	-0.701177	0.000277469	-0.437689	0.04163	-0.332487	0.130569	-0.747832	6.30428e-05	-0.478256	0.0243587	-0.0589693	0.794346	-0.029427	0.89657	0.147143	0.513468	0.332087	0.13106	0.219349	0.326693	0.463388	0.029855	0.0857129	0.704494	0.27233	0.220155	0.364671	0.0951872	0.043956	0.845995	-0.418855	0.0523542	-0.323632	0.141767	0.0764915	0.735114	0.284398	0.199574	-0.0658926	0.770792	0.833531	1.45536e-06	0.557999	0.00696311	0.806977	5.68475e-06	0.669181	0.000660052	0.844986	7.50227e-07	0.32633	0.138286	-0.716022	0.000178624	0.304817	0.167787	0.187627	0.403075
Sobic.007G225500	coral3	0.875538	9.53951e-08	0.641291	0.00129801	0.640441	0.00132368	0.810746	4.74612e-06	0.588818	0.00393849	-0.392234	0.0709968	0.126326	0.575352	0.296936	0.17961	-0.134839	0.549655	0.0439846	0.845896	-0.0399806	0.859784	0.469111	0.0276336	0.264977	0.233358	-0.429402	0.0461142	-0.808316	5.33414e-06	-0.478895	0.0241421	-0.16942	0.451006	-0.0256146	0.909913	-0.114908	0.610612	0.204152	0.362129	-0.262742	0.237471	-0.424674	0.0488355	0.101627	0.652697	0.527066	0.0117198	0.202399	0.366355	-0.099833	0.658466	-0.160863	0.474517	-0.35866	0.101186	0.0525909	0.8162	0.340855	0.120581	0.482817	0.0228454	-0.167434	0.456408	0.354961	0.105012	0.462253	0.030312	0.208606	0.351522	0.429997	0.0457803	0.593245	0.00361221	0.82893	1.87318e-06	0.748501	6.15778e-05	0.586338	0.00413173	0.84439	7.7755e-07	0.562102	0.00647443	0.745154	6.92146e-05	0.373493	0.0868647	0.44893	0.0361	-0.0524572	0.81666	0.116031	0.607105	-0.519874	0.0131397	-0.460128	0.0311822	0.0331255	0.883651	-0.170698	0.447548	0.333655	0.12914	0.394862	0.0689602	0.499439	0.0179555	0.433784	0.043699	0.76178	3.80298e-05	0.660705	0.000816492	-0.0719929	0.750197	0.196888	0.379824	0.533591	0.0105424	0.396504	0.0677103	0.301334	0.172944	-0.119375	0.596712	0.0949908	0.674126	-0.147735	0.511758	-0.00403156	0.985794	0.197675	0.377882	-0.127414	0.572038	-0.538642	0.00969904	-0.692725	0.000352508	-0.477777	0.0245222	-0.682851	0.000461715	-0.845045	7.47565e-07	-0.929375	4.15413e-10	-0.656335	0.000908834	-0.572967	0.00531572	-0.713213	0.000194552	-0.662773	0.000775677	-0.18004	0.422694	-0.278478	0.209502	-0.410879	0.0574897	-0.631312	0.00162769	-0.630805	0.00164618	-0.726713	0.000127873	-0.613595	0.00238842	-0.568147	0.00580637	-0.813357	4.17883e-06	-0.814952	3.86236e-06	-0.134122	0.551799	0.781453	1.75562e-05	-0.576359	0.0049915	-0.239027	0.284026
Sobic.007G225700	turquoise	-0.507914	0.0158098	-0.693497	0.000344997	-0.73685	9.18136e-05	0.122017	0.588556	-0.210625	0.346775	0.104089	0.644814	-0.0495028	0.82683	-0.818593	3.21772e-06	-0.637644	0.00141121	-0.77022	2.75479e-05	-0.131187	0.560614	-0.241322	0.279288	-0.48308	0.0227607	0.268738	0.226542	0.0911669	0.686586	-0.0436423	0.847082	-0.135442	0.547854	-0.119703	0.595699	0.786945	1.39517e-05	0.574999	0.00511953	0.222454	0.319719	0.520487	0.0130135	0.442958	0.0389612	0.150605	0.503496	0.364556	0.095299	0.933496	2.31704e-10	0.769089	2.87869e-05	0.922613	1.00742e-09	0.837524	1.16191e-06	0.792698	1.08884e-05	-0.277139	0.211791	-0.622238	0.00198653	-0.787317	1.3733e-05	-0.652986	0.0009855	0.0492747	0.827616	0.240034	0.281942	0.508098	0.0157655	0.173488	0.440047	-0.147768	0.511662	0.0327727	0.884882	0.313152	0.155881	0.516602	0.0138307	-0.0448761	0.84281	0.324144	0.141103	0.369965	0.0901246	-0.781697	1.73803e-05	-0.83606	1.26277e-06	-0.602294	0.00301542	-0.424284	0.0490659	-0.696635	0.00031587	-0.878827	7.40234e-08	-0.84112	9.43677e-07	-0.811043	4.6784e-06	-0.843321	8.28735e-07	-0.0701011	0.756567	-0.499289	0.0179955	-0.366182	0.0937217	0.218703	0.328156	0.331174	0.132188	0.0359582	0.873775	-0.359706	0.100123	-0.511088	0.0150618	-0.488421	0.0210903	-0.518047	0.0135221	-0.202174	0.366901	0.235774	0.290827	-0.291895	0.187464	-0.928621	4.60474e-10	-0.710244	0.000212696	-0.459079	0.0316189	-0.461669	0.0305489	-0.407682	0.0596532	-0.201416	0.368739	0.201187	0.369294	-0.209419	0.349605	-0.273469	0.218153	-0.333151	0.129755	0.0377507	0.867535	-0.0962916	0.669906	0.0851547	0.706336	0.526227	0.0118786	0.439034	0.0409359	-0.0120875	0.957423	0.604484	0.00288414	0.749758	5.89062e-05	0.716746	0.00017471	0.31193	0.157589	0.310359	0.159803	-0.110318	0.625033	-0.456507	0.0327105	-0.211695	0.344272	0.750867	5.66334e-05
Sobic.007G225800	darkmagenta	0.435848	0.042596	0.62305	0.00195191	0.573177	0.00529518	0.650174	0.00105407	0.896473	1.6549e-08	0.688256	0.000398808	0.940414	7.95307e-11	0.70564	0.000243731	0.725304	0.000133748	0.568398	0.00578001	0.817587	3.38559e-06	0.916129	2.19124e-09	0.712134	0.000200984	0.481412	0.0233035	-0.0564805	0.802856	0.117674	0.601991	0.444707	0.0381056	0.298292	0.177536	-0.481057	0.0234204	-0.188541	0.400747	-0.434957	0.043069	-0.172263	0.443332	0.346851	0.113772	0.681336	0.000480805	0.772339	2.53522e-05	-0.476556	0.0249426	0.363559	0.0962762	0.0124873	0.956016	0.0415851	0.854214	0.298665	0.176969	-0.342784	0.118359	-0.170499	0.448085	-0.139422	0.536041	0.266739	0.230148	-0.172984	0.441397	0.169654	0.450371	0.0548841	0.808327	0.239235	0.283594	0.270724	0.222995	-0.125284	0.578533	0.135943	0.546361	-0.327303	0.137045	-0.284319	0.199705	-0.683036	0.000459431	-0.500939	0.0175594	-0.420293	0.0514669	-0.239718	0.282595	-0.447748	0.0366528	-0.712029	0.00020162	0.302159	0.171712	0.0974621	0.666117	0.19604	0.38192	0.227804	0.307913	0.0261478	0.908045	0.219166	0.327107	0.128839	0.567713	-0.105045	0.641764	-0.521343	0.0128389	-0.582955	0.00440816	-0.310676	0.159354	-0.464424	0.0294425	-0.151366	0.501317	-0.386806	0.075347	-0.60877	0.00264112	-0.733372	0.000103033	-0.882843	5.37671e-08	-0.75419	5.02732e-05	0.123449	0.584153	0.0753752	0.738848	-0.24271	0.276446	0.349414	0.110949	0.269998	0.224286	-0.442188	0.0393424	-0.492348	0.0199261	-0.471228	0.0268459	-0.00860969	0.969667	0.0512936	0.820662	-0.580891	0.00458424	-0.690046	0.00037967	-0.948713	1.83746e-11	-0.877926	7.9405e-08	-0.813739	4.10094e-06	-0.865679	1.95908e-07	-0.00744712	0.973761	-0.512919	0.0146434	-0.18897	0.399654	-0.276278	0.213273	0.0766719	0.734511	0.440549	0.0401641	0.324021	0.141262	-0.0298913	0.894947	-0.756386	4.6421e-05
Sobic.007G225900	lightsteelblue	0.752786	5.288e-05	0.944626	3.88852e-11	0.791938	1.12558e-05	0.479096	0.0240743	0.616914	0.00222669	0.0655116	0.772083	0.411844	0.0568482	0.865072	2.04407e-07	0.672457	0.000606871	0.830665	1.70463e-06	0.581424	0.00453822	0.776109	2.18221e-05	0.853159	4.52321e-07	0.120053	0.594614	-0.129995	0.564213	0.217499	0.330892	0.398447	0.0662537	0.516347	0.0138858	-0.523494	0.0124086	-0.104079	0.644847	-0.095309	0.673093	-0.233545	0.295545	0.197232	0.378973	0.550402	0.00794856	0.296627	0.180084	-0.771513	2.61894e-05	-0.235509	0.291385	-0.623199	0.00194564	-0.284736	0.199017	-0.186316	0.406428	0.350812	0.10943	0.44785	0.0366046	0.592068	0.00369667	0.827625	2.00948e-06	0.268127	0.227639	0.334806	0.127744	0.0736652	0.74458	0.373476	0.0868794	0.630303	0.00166466	0.347639	0.112899	0.104002	0.645093	-0.291062	0.188786	0.151389	0.501252	-0.399012	0.0658348	-0.168062	0.454695	0.244274	0.273267	0.292486	0.186533	-0.0772841	0.732466	-0.175655	0.434266	0.330481	0.133048	0.381796	0.079538	0.51301	0.014623	0.562262	0.0064559	0.619831	0.00209226	-0.0100949	0.964437	0.425081	0.0485969	0.145898	0.517078	-0.60642	0.00277214	-0.508461	0.0156788	-0.159873	0.477275	-0.000970679	0.996579	0.117779	0.601664	-0.124579	0.580689	-0.0639606	0.777346	-0.391654	0.0714524	-0.595748	0.00343801	-0.109548	0.627466	0.600983	0.00309637	0.262411	0.238084	0.0713818	0.752253	0.444574	0.0381698	0.17932	0.424585	-0.362001	0.0978183	-0.558376	0.00691693	-0.456573	0.0326823	-0.241052	0.279843	-0.116979	0.604154	-0.269571	0.225049	-0.0833665	0.712246	-0.490791	0.0203815	-0.727886	0.000123155	-0.88552	4.31623e-08	-0.592278	0.0036815	-0.449254	0.0359498	-0.712014	0.000201709	-0.799502	8.03963e-06	-0.677969	0.000525666	-0.457498	0.0322867	0.354641	0.105348	0.626053	0.00182826	-0.296853	0.179737	-0.780643	1.81518e-05
Sobic.007G226000	chocolate3	0.0232531	0.91819	0.179706	0.423571	-0.0314751	0.889413	-0.4531	0.0342023	-0.523089	0.0124887	-0.464083	0.0295777	-0.601455	0.00306703	0.094868	0.674525	0.0542143	0.810625	0.378222	0.0826325	-0.0842698	0.709258	-0.20656	0.356373	0.222471	0.319679	-0.0692688	0.759374	0.353	0.107084	0.491647	0.0201301	0.20325	0.3643	0.473704	0.0259475	0.0999943	0.657947	0.174228	0.438068	0.634441	0.00151745	0.288573	0.192767	0.0141426	0.950192	-0.181068	0.420007	-0.466576	0.0286007	-0.308233	0.162833	-0.465931	0.0288508	-0.504137	0.0167388	-0.238694	0.284717	-0.609197	0.00261789	0.660928	0.000812006	0.880583	6.44537e-08	0.733279	0.000103351	0.578305	0.0048131	0.59977	0.00317287	0.213884	0.339189	-0.10629	0.637798	-0.112298	0.618797	0.241807	0.278294	0.370433	0.0896869	-0.38103	0.0801935	-0.221844	0.321082	0.161663	0.472293	0.161556	0.47259	0.261938	0.238962	0.755471	4.79937e-05	0.445965	0.0374992	0.543397	0.00895672	0.757782	4.4108e-05	-0.12978	0.564863	0.290933	0.188991	0.142597	0.526702	0.0877072	0.697928	0.414619	0.0550355	-0.599014	0.00322133	-0.0628735	0.78104	-0.0475653	0.833514	-0.252694	0.256548	-0.197408	0.37854	-0.20019	0.371721	0.224985	0.3141	0.0218974	0.922946	0.129802	0.564797	0.432372	0.0444664	0.290117	0.190291	0.227728	0.308079	0.606695	0.00275654	0.609551	0.00259878	0.407915	0.0594937	0.674574	0.000574504	0.415432	0.0545127	0.214087	0.338721	0.361442	0.098376	0.306498	0.165336	0.115485	0.608812	-0.183118	0.414673	0.0137058	0.951729	0.701643	0.00027377	0.824094	2.42316e-06	0.605688	0.00281407	0.328348	0.135722	0.0617256	0.784946	0.482046	0.0230958	-0.116177	0.606652	0.0886436	0.694852	-0.548565	0.00820345	-0.237249	0.287731	-0.238109	0.285934	0.161485	0.472788	-0.0527946	0.8155	-0.221278	0.32235	0.0642352	0.776413
Sobic.007G226100	darkgreen	0.170195	0.448908	0.427672	0.0470965	0.359897	0.0999291	-0.447084	0.0369664	-0.18927	0.398893	-0.169788	0.450009	-0.223985	0.316312	0.554242	0.00743706	0.505787	0.0163276	0.696375	0.000318198	0.0733711	0.745567	-0.00924358	0.967435	0.38455	0.0772134	-0.126925	0.573525	0.250353	0.261128	0.323474	0.141973	0.262181	0.238511	0.275593	0.214457	-0.499944	0.0178213	-0.38776	0.074569	0.15576	0.488828	-0.166622	0.458626	-0.349008	0.111393	-0.290576	0.189558	-0.486026	0.0218268	-0.767042	3.11521e-05	-0.702512	0.000266981	-0.77793	2.02765e-05	-0.707187	0.000232893	-0.882795	5.39736e-08	0.363257	0.0965736	0.831107	1.66392e-06	0.77698	2.107e-05	0.602945	0.00297588	0.149321	0.507183	-0.176766	0.431318	-0.534643	0.0103619	-0.346204	0.114493	0.0348481	0.877643	-0.0129886	0.954252	-0.556625	0.0071334	-0.592434	0.00367027	-0.0774231	0.732002	-0.253188	0.255588	-0.262459	0.237996	0.864711	2.0962e-07	0.736844	9.18321e-05	0.765382	3.3194e-05	0.701469	0.000275149	0.416282	0.0539703	0.774142	2.36058e-05	0.573722	0.0052421	0.504542	0.016637	0.640141	0.00133285	-0.277124	0.211818	0.146878	0.514235	0.102298	0.650547	-0.297796	0.178292	-0.36896	0.0910704	-0.251959	0.25798	0.226591	0.310565	0.252692	0.256551	0.399682	0.0653406	0.523236	0.0124595	0.248395	0.264999	-0.0979992	0.664381	0.406832	0.0602389	0.93338	2.35657e-10	0.788617	1.29919e-05	0.749016	6.047e-05	0.603164	0.00296269	0.529634	0.0112442	0.50122	0.0174861	0.192426	0.390929	0.339771	0.121842	0.250583	0.260676	0.431657	0.044859	0.394153	0.0695051	0.444992	0.0379674	0.245478	0.270836	-0.154005	0.493797	-0.14807	0.510789	0.340609	0.120867	-0.315529	0.152598	-0.368129	0.0918578	-0.581198	0.0045577	-0.0983738	0.663171	-0.125332	0.578386	0.21183	0.343958	0.101654	0.652613	0.191824	0.392442	-0.465952	0.0288429
Sobic.007G226300	tomato4	0.813472	4.15531e-06	0.861554	2.60413e-07	0.929574	4.04201e-10	0.665101	0.000731815	0.879884	6.81228e-08	0.190633	0.395443	0.621171	0.00203281	0.850019	5.51311e-07	0.60097	0.00309719	0.594097	0.00355213	0.454279	0.0336798	0.776738	2.12766e-05	0.633491	0.00155021	-0.0550807	0.807653	-0.446905	0.0370509	-0.193919	0.387192	0.133856	0.552595	0.116455	0.605786	-0.674878	0.000569975	-0.322387	0.143395	-0.533903	0.0104886	-0.558602	0.00688947	0.00519798	0.981684	0.491649	0.0201297	0.351314	0.108889	-0.664206	0.000748409	-0.186553	0.40582	-0.505996	0.016276	-0.33324	0.129646	0.00204593	0.99279	0.0407578	0.857085	-0.000258886	0.999088	0.327309	0.137037	0.519475	0.0132226	-0.121131	0.591287	0.0981072	0.664032	0.0371257	0.86971	0.374724	0.0857471	0.463221	0.029922	0.127058	0.573122	0.316669	0.15104	-0.128332	0.569249	0.171985	0.44408	-0.386891	0.0752777	-0.291768	0.187666	0.0181375	0.936148	0.278522	0.209426	-0.223978	0.316328	-0.449699	0.035744	0.567915	0.00583099	0.36656	0.0933569	0.666176	0.000712287	0.677471	0.000532605	0.573628	0.00525126	0.4891	0.0208854	0.638047	0.00139832	0.408117	0.0593554	-0.25179	0.258311	-0.270231	0.223871	0.139203	0.536689	0.12561	0.577537	0.374067	0.0863419	0.0346908	0.878192	-0.0607765	0.78818	-0.303569	0.169622	-0.54761	0.00833852	-0.251916	0.258064	0.355307	0.10465	0.101937	0.651705	-0.282734	0.202333	0.131888	0.558505	0.0189543	0.933278	-0.530942	0.011008	-0.762667	3.67858e-05	-0.400162	0.0649876	-0.0685491	0.761804	-0.124134	0.582052	-0.680915	0.000486219	-0.50809	0.0157675	-0.725299	0.00013377	-0.899293	1.27073e-08	-0.866423	1.85932e-07	-0.747716	6.32992e-05	-0.566198	0.00601526	-0.866794	1.8112e-07	-0.588181	0.00398742	-0.6028	0.00298466	-0.413072	0.0560404	0.141081	0.531152	0.736823	9.18962e-05	-0.109617	0.627248	-0.827204	2.05536e-06
Sobic.007G226500	lavenderblush3	0.651043	0.00103247	0.923973	8.4859e-10	0.689398	0.000386507	0.40009	0.0650407	0.507136	0.0159976	0.057896	0.798013	0.313729	0.155079	0.828839	1.88241e-06	0.665006	0.000733555	0.893909	2.09043e-08	0.636408	0.00145144	0.771233	2.64782e-05	0.940184	8.25739e-11	0.223137	0.318195	0.0179489	0.93681	0.402153	0.0635414	0.626545	0.00180866	0.679649	0.000502849	-0.403279	0.0627346	0.0273137	0.903963	0.107965	0.632477	-0.0410539	0.856057	0.310523	0.15957	0.590211	0.00383325	0.313498	0.1554	-0.767219	3.09412e-05	-0.185266	0.409126	-0.582289	0.00446435	-0.196899	0.379795	-0.211827	0.343965	0.431415	0.0449923	0.608395	0.00266168	0.655627	0.000924601	0.926686	5.96805e-10	0.448063	0.0365046	0.480309	0.0236679	0.116826	0.604629	0.316456	0.15133	0.673657	0.000588327	0.37365	0.0867212	-0.00168025	0.994079	-0.37093	0.089224	0.0740351	0.743339	-0.400027	0.0650866	-0.099317	0.660128	0.301632	0.172497	0.245972	0.269842	-0.0362313	0.872824	-0.0789971	0.726753	0.160955	0.47426	0.308302	0.162734	0.459954	0.0312541	0.372365	0.0878971	0.535344	0.0102432	-0.172412	0.442932	0.264519	0.234196	0.107112	0.635186	-0.769262	2.85937e-05	-0.678068	0.000524304	-0.347091	0.113506	-0.126488	0.574857	-0.0792523	0.725903	-0.279934	0.20703	-0.106769	0.636273	-0.480354	0.023653	-0.62146	0.00202021	-0.0635985	0.778576	0.655202	0.000934181	0.299476	0.175739	0.202893	0.365161	0.562387	0.0064415	0.244047	0.273727	-0.278143	0.210072	-0.433045	0.044099	-0.520969	0.012915	-0.353351	0.106711	-0.110341	0.62496	-0.0900438	0.690261	0.0945668	0.675504	-0.386857	0.0753053	-0.636716	0.00144132	-0.871225	1.31631e-07	-0.522496	0.0126067	-0.340658	0.12081	-0.584353	0.00429211	-0.845676	7.19643e-07	-0.687188	0.000410618	-0.4005	0.0647403	0.601781	0.00304684	0.416531	0.0538124	-0.414436	0.0551533	-0.718055	0.000167818
Sobic.007G226600	lightsteelblue	0.706981	0.000234317	0.947978	2.11189e-11	0.740391	8.14943e-05	0.555644	0.00725715	0.665809	0.000718904	0.158732	0.480467	0.470224	0.0272174	0.849087	5.84155e-07	0.680053	0.000497489	0.852191	4.81013e-07	0.700836	0.000280209	0.878962	7.32438e-08	0.951346	1.09684e-11	0.259595	0.243344	-0.0662898	0.769446	0.321818	0.144144	0.594983	0.00349048	0.633633	0.00154527	-0.42398	0.0492453	0.0234477	0.917508	-0.0127495	0.955093	-0.0891111	0.693318	0.363139	0.0966902	0.69586	0.000322857	0.457804	0.0321565	-0.725142	0.000134439	-0.0686092	0.761601	-0.491635	0.0201338	-0.123566	0.583793	-0.0572759	0.800134	0.329378	0.134425	0.443795	0.0385499	0.531641	0.0108835	0.860275	2.83909e-07	0.367071	0.0928667	0.491071	0.0202989	0.183728	0.413094	0.399654	0.0653613	0.692814	0.000351631	0.349157	0.11123	0.115569	0.608549	-0.311281	0.158501	0.0721209	0.749767	-0.437418	0.0417714	-0.133191	0.554589	0.135867	0.546589	0.141558	0.52975	-0.193493	0.388258	-0.270904	0.222675	0.18342	0.413892	0.235738	0.290902	0.435994	0.0425188	0.373599	0.0867675	0.478033	0.0244348	-0.0600144	0.790778	0.306842	0.164838	0.117384	0.602891	-0.747533	6.3706e-05	-0.662404	0.000782831	-0.303085	0.170337	-0.173167	0.440906	-0.0798688	0.723852	-0.341229	0.120148	-0.225767	0.312377	-0.574156	0.00520014	-0.699159	0.000294003	-0.201771	0.367877	0.537042	0.00995993	0.19472	0.385197	0.0421546	0.852238	0.489321	0.0208189	0.185103	0.409545	-0.416588	0.0537759	-0.548902	0.00815623	-0.608415	0.00266057	-0.365148	0.0947221	-0.165451	0.461834	-0.254902	0.252274	-0.082965	0.713575	-0.548435	0.00822167	-0.741376	7.88097e-05	-0.949878	1.46757e-11	-0.681698	0.00047618	-0.335869	0.126463	-0.631229	0.0016307	-0.787144	1.38346e-05	-0.710038	0.00021401	-0.389519	0.0731489	0.580455	0.00462214	0.482642	0.0229022	-0.420164	0.0515459	-0.761456	3.84932e-05
Sobic.007G226800	blue4	-0.256558	0.249098	-0.0289589	0.898207	0.0195715	0.93111	-0.799787	7.93629e-06	-0.461255	0.030718	-0.0177848	0.937387	-0.283252	0.201471	0.265705	0.232028	0.399957	0.0651386	0.420628	0.0512621	-0.102984	0.648347	-0.368546	0.0914621	-0.000335728	0.998817	-0.0835675	0.71158	0.456573	0.032682	0.294472	0.18342	0.0302839	0.893574	0.0134338	0.952686	-0.433784	0.0436991	-0.556861	0.00710394	0.0974284	0.666226	-0.114206	0.612809	-0.531617	0.0108879	-0.659583	0.000839403	-0.647229	0.00113021	-0.550609	0.00792024	-0.621361	0.00202454	-0.517941	0.0135444	-0.727991	0.000122741	-0.943106	5.06552e-11	0.010045	0.964613	0.646496	0.00114986	0.448089	0.0364929	0.138989	0.537323	-0.148085	0.510747	-0.546154	0.00854802	-0.817768	3.35492e-06	-0.712855	0.000196664	-0.441247	0.0398127	-0.361882	0.097937	-0.813405	4.16886e-06	-0.668148	0.00067762	-0.336208	0.126057	-0.287528	0.194457	-0.451147	0.035081	0.783727	1.59758e-05	0.668346	0.000674224	0.947028	2.52119e-11	0.83764	1.15417e-06	0.47372	0.025942	0.808083	5.39378e-06	0.379696	0.0813456	0.378281	0.0825808	0.368195	0.0917946	-0.299915	0.175075	-0.0949258	0.674337	-0.124196	0.581861	0.0286343	0.899342	-0.200024	0.372125	-0.254202	0.253624	0.1827	0.415759	0.285903	0.197103	0.603848	0.00292178	0.535961	0.0101395	0.481099	0.0234065	0.0713965	0.752204	0.321417	0.144672	0.790001	1.22416e-05	0.897031	1.57149e-08	0.876936	8.5718e-08	0.570574	0.00555489	0.688742	0.000393538	0.825941	2.19833e-06	0.568022	0.0058196	0.747031	6.48358e-05	0.619115	0.00212459	0.716821	0.000174308	0.553776	0.00749765	0.36646	0.0934536	0.375866	0.0847213	0.0920038	0.683852	0.290283	0.190026	0.661457	0.000801452	-0.0270457	0.904901	-0.07353	0.745034	-0.140669	0.532366	0.366071	0.0938281	0.257937	0.246474	-0.0247485	0.912948	-0.173566	0.439837	0.579924	0.00466875	-0.240593	0.280788
Sobic.007G227000	lavenderblush3	0.677572	0.000531182	0.934071	2.12945e-10	0.768241	2.97473e-05	0.508732	0.0156141	0.69634	0.000318511	0.24967	0.262476	0.545852	0.00859198	0.90034	1.14978e-08	0.760281	4.02176e-05	0.878516	7.58416e-08	0.714962	0.000184494	0.87159	1.28154e-07	0.932526	2.66712e-10	0.265175	0.232996	-0.0444429	0.844309	0.300788	0.173762	0.5698	0.00563409	0.567421	0.00588348	-0.526665	0.0117955	-0.104026	0.645017	-0.105484	0.640363	-0.158275	0.481746	0.277952	0.210399	0.628133	0.0017466	0.438913	0.0409979	-0.788478	1.30696e-05	-0.0950305	0.673997	-0.500276	0.0177336	-0.208583	0.351575	-0.118822	0.598427	0.216987	0.33206	0.418178	0.0527756	0.50282	0.017073	0.802353	7.05623e-06	0.242801	0.276262	0.367561	0.0923984	0.0584516	0.796114	0.307563	0.163796	0.589689	0.00387243	0.224257	0.315709	0.0412677	0.855315	-0.399986	0.0651168	-0.00908288	0.968	-0.522868	0.0125324	-0.263925	0.235289	0.147689	0.511889	0.186607	0.405684	-0.120716	0.592565	-0.258085	0.246195	0.299727	0.175359	0.335295	0.127154	0.486961	0.0215369	0.439862	0.0405128	0.481203	0.0233721	-0.0123473	0.956509	0.316049	0.151885	0.110708	0.623802	-0.715407	0.000182013	-0.685463	0.00043033	-0.315353	0.152838	-0.181513	0.418847	-0.0253879	0.910707	-0.264069	0.235023	-0.208098	0.352722	-0.55115	0.00784677	-0.741894	7.74283e-05	-0.255833	0.250485	0.584441	0.00428488	0.289126	0.191878	0.0813998	0.718764	0.531421	0.0109226	0.276078	0.213619	-0.342115	0.119126	-0.512339	0.0147749	-0.509287	0.0154825	-0.225726	0.312467	-0.041719	0.853749	-0.282357	0.20296	-0.172484	0.442737	-0.605317	0.00283551	-0.801036	7.49661e-06	-0.930874	3.37338e-10	-0.664675	0.000739675	-0.322501	0.143245	-0.67133	0.000624737	-0.725567	0.000132636	-0.621638	0.00201248	-0.298667	0.176965	0.552085	0.00772085	0.478546	0.02426	-0.283251	0.201473	-0.834302	1.39411e-06
Sobic.007G227100	lightcyan	0.756003	4.7074e-05	0.886709	3.90834e-08	0.866944	1.79203e-07	0.651192	0.0010288	0.884326	4.76374e-08	0.341666	0.119643	0.725812	0.000131603	0.892783	2.31205e-08	0.717619	0.000170085	0.703292	0.00026101	0.620144	0.00207825	0.876349	8.96669e-08	0.759382	4.15813e-05	0.124393	0.581259	-0.298649	0.176993	-0.0268788	0.905486	0.293818	0.184442	0.256092	0.24999	-0.665493	0.000724637	-0.288117	0.193503	-0.461158	0.0307576	-0.430863	0.0452977	0.118884	0.598234	0.580151	0.00464882	0.470141	0.027248	-0.716889	0.000173947	-0.071718	0.751122	-0.435863	0.0425878	-0.261823	0.239177	0.0126808	0.955335	-0.00279384	0.990155	0.0698562	0.757393	0.301516	0.172672	0.566169	0.00601839	-0.0745399	0.741646	0.154662	0.491934	0.0188076	0.933794	0.348627	0.11181	0.466159	0.0287622	0.0689282	0.760524	0.221372	0.322139	-0.261335	0.240085	0.0326793	0.885208	-0.495209	0.0191113	-0.363726	0.0961117	-0.0176662	0.937804	0.175407	0.434927	-0.242099	0.277695	-0.474568	0.0256398	0.491314	0.0202275	0.352867	0.107225	0.540824	0.00935229	0.589454	0.00389017	0.481346	0.0233251	0.286647	0.195887	0.504808	0.0165706	0.242819	0.276224	-0.4619	0.0304549	-0.483812	0.0225257	-0.0756592	0.737898	-0.0750294	0.740006	0.180048	0.422675	-0.121721	0.589465	-0.212421	0.342581	-0.479714	0.0238665	-0.714825	0.00018527	-0.366349	0.0935607	0.400616	0.0646557	0.165524	0.461635	-0.196465	0.380868	0.287269	0.194876	0.149427	0.506878	-0.48887	0.0209546	-0.692121	0.000358485	-0.442304	0.0392848	-0.0641116	0.776833	-0.0515314	0.819844	-0.609154	0.00262024	-0.50868	0.0156265	-0.786706	1.4094e-05	-0.936403	1.50014e-10	-0.922198	1.06085e-09	-0.791151	1.16476e-05	-0.43472	0.043196	-0.815793	3.70413e-06	-0.571397	0.00547165	-0.556123	0.00719653	-0.295361	0.18204	0.295942	0.18114	0.640866	0.0013108	-0.103684	0.646108	-0.886282	4.05093e-08
Sobic.007G227300	deeppink1	-0.584791	0.00425627	-0.326174	0.138485	-0.234302	0.293937	-0.895512	1.80758e-08	-0.529239	0.0113163	0.18534	0.408936	-0.230424	0.30223	0.0656221	0.771708	0.319329	0.147449	0.237682	0.286826	-0.104443	0.643683	-0.473268	0.026104	-0.154219	0.493189	0.0613139	0.786348	0.574253	0.00519086	0.292824	0.186	0.137076	0.542992	-0.103846	0.645591	-0.318346	0.148768	-0.562311	0.00645022	0.0611856	0.786785	0.00943726	0.966753	-0.512978	0.0146303	-0.729398	0.000117296	-0.547898	0.00829758	-0.339704	0.121921	-0.380125	0.0809736	-0.18972	0.397752	-0.578066	0.00483474	-0.789265	1.26357e-05	-0.288499	0.192886	0.419217	0.0521296	0.0997758	0.65865	-0.164284	0.465045	-0.302404	0.171347	-0.629049	0.0017116	-0.866488	1.85073e-07	-0.924801	7.63179e-10	-0.70539	0.000245525	-0.627766	0.00176078	-0.91892	1.5807e-09	-0.723733	0.000140573	-0.60735	0.00271964	-0.379706	0.0813367	-0.555559	0.00726789	0.544223	0.0088326	0.441059	0.0399073	0.887594	3.62725e-08	0.738154	8.7889e-05	0.364167	0.09568	0.643983	0.00121948	0.19989	0.372451	0.0723834	0.748884	0.0192936	0.932086	-0.263255	0.236523	-0.375017	0.0854835	-0.253271	0.255427	0.10831	0.631383	-0.233334	0.295994	-0.402617	0.0632076	-0.0480799	0.831738	0.0867017	0.701236	0.492815	0.0197912	0.346161	0.114541	0.404579	0.0618126	0.0544168	0.80993	0.121617	0.589786	0.572297	0.00538185	0.844104	7.90931e-07	0.841075	9.46165e-07	0.534131	0.0104495	0.755345	4.82131e-05	0.948784	1.81282e-11	0.766947	3.12667e-05	0.83025	1.74373e-06	0.730956	0.000111512	0.857152	3.49366e-07	0.563396	0.00632631	0.244891	0.272019	0.341197	0.120185	0.185394	0.408797	0.49032	0.0205208	0.72125	0.000151976	0.250922	0.260011	0.159741	0.477644	0.191	0.394517	0.660193	0.000826888	0.562441	0.00643535	0.120442	0.593414	-0.541382	0.00926532	0.706456	0.000237965	-0.0986114	0.662404
Sobic.007G227500	lightcyan	0.59594	0.00342497	0.752915	5.26353e-05	0.818704	3.19979e-06	0.0686504	0.761462	0.353636	0.106409	-0.127796	0.570877	0.0883301	0.695881	0.825965	2.1955e-06	0.575395	0.00508198	0.727685	0.000123952	0.150557	0.503634	0.34393	0.117054	0.527346	0.0116671	-0.289507	0.191267	-0.222932	0.318653	-0.040247	0.858859	0.207581	0.353948	0.120411	0.59351	-0.735856	9.49058e-05	-0.483267	0.0227003	-0.249596	0.26262	-0.531898	0.0108381	-0.363427	0.0964067	-0.00456358	0.983919	-0.246139	0.269506	-0.869182	1.52714e-07	-0.694886	0.000331837	-0.875848	9.31712e-08	-0.737139	9.0931e-05	-0.623131	0.00194849	0.303093	0.170326	0.521069	0.0128947	0.758155	4.35068e-05	0.687705	0.000404867	0.00136576	0.995187	-0.0952333	0.673339	-0.335196	0.127272	-0.0424509	0.851211	0.273294	0.218461	0.0583586	0.796432	-0.136786	0.543854	-0.39785	0.066699	0.128659	0.568258	-0.285456	0.197834	-0.276079	0.213616	0.661772	0.000795209	0.761077	3.90427e-05	0.436082	0.0424722	0.26406	0.235039	0.641601	0.00128874	0.740024	8.25147e-05	0.905003	7.26303e-09	0.744502	7.07929e-05	0.82149	2.7746e-06	0.256346	0.249505	0.559196	0.00681753	0.524437	0.0122235	-0.221756	0.321278	-0.300275	0.174533	0.0291179	0.897651	0.362888	0.0969386	0.486889	0.0215591	0.381128	0.0801093	0.464111	0.0295666	0.113874	0.613851	-0.248014	0.265758	0.263958	0.235228	0.81544	3.76978e-06	0.550436	0.00794391	0.283604	0.200887	0.351672	0.108504	0.264466	0.234295	0.03535	0.875894	-0.34586	0.114878	0.0313981	0.889681	0.11882	0.598434	0.191018	0.394472	-0.177546	0.429256	0.0356659	0.874794	-0.169845	0.449854	-0.588177	0.00398772	-0.541682	0.0092188	-0.136604	0.544394	-0.656598	0.000903055	-0.789577	1.24675e-05	-0.75424	5.01829e-05	-0.433627	0.0437834	-0.400859	0.0644784	0.212315	0.342828	0.473203	0.0261273	0.051216	0.820929	-0.746668	6.56642e-05
Sobic.007G227600	lightsteelblue	0.806048	5.93961e-06	0.960828	1.30566e-12	0.764004	3.49762e-05	0.523228	0.0124611	0.554181	0.00744485	-0.0817865	0.717481	0.272874	0.219198	0.788056	1.33073e-05	0.535669	0.0101884	0.778484	1.98262e-05	0.506244	0.0162152	0.74937	5.97204e-05	0.850308	5.41445e-07	0.0590736	0.793989	-0.182586	0.416056	0.230341	0.30241	0.410366	0.0578325	0.577299	0.00490469	-0.380094	0.0810007	0.0674731	0.765441	0.0337937	0.88132	-0.154834	0.491446	0.279221	0.208238	0.605023	0.00285261	0.270844	0.222781	-0.696414	0.000317847	-0.239379	0.283297	-0.626705	0.00180232	-0.182241	0.416953	-0.139806	0.534909	0.517114	0.0137207	0.51443	0.0143055	0.692331	0.0003564	0.914831	2.54086e-09	0.450023	0.0355949	0.493762	0.01952	0.230541	0.301977	0.49654	0.0187412	0.768655	2.92744e-05	0.493323	0.0196454	0.202252	0.366712	-0.159631	0.477952	0.293833	0.184417	-0.222883	0.318761	0.0380654	0.866441	0.297189	0.179221	0.28886	0.192306	-0.125452	0.57802	-0.13331	0.554234	0.184202	0.41187	0.266169	0.231182	0.483665	0.0225726	0.487251	0.0214475	0.640453	0.00132331	-0.0680071	0.763636	0.456298	0.0328006	0.241433	0.27906	-0.624401	0.00189544	-0.489871	0.0206545	-0.113954	0.613599	0.0577567	0.798489	0.0848379	0.707381	-0.202301	0.366592	-0.018967	0.933233	-0.37415	0.0862665	-0.491546	0.0201598	0.0392792	0.862221	0.56052	0.00665932	0.144512	0.521108	0.0281776	0.90094	0.364189	0.0956582	0.0397152	0.860706	-0.447691	0.0366795	-0.601275	0.00307818	-0.571299	0.00548151	-0.422166	0.0503291	-0.287865	0.19391	-0.211863	0.34388	0.063802	0.777885	-0.367679	0.0922859	-0.625374	0.00185564	-0.885683	4.25822e-08	-0.571221	0.00548929	-0.493313	0.0196484	-0.65722	0.000889456	-0.897716	1.47439e-08	-0.81765	3.37497e-06	-0.574956	0.00512358	0.387182	0.0750396	0.617187	0.00221378	-0.475793	0.0252084	-0.666029	0.000714937
Sobic.007G227700	lightsteelblue	0.836633	1.22242e-06	0.9703	8.52632e-14	0.878681	7.48737e-08	0.67914	0.000509675	0.818089	3.30092e-06	0.151496	0.500945	0.569094	0.00570715	0.880332	6.57499e-08	0.642008	0.00127667	0.744154	7.16484e-05	0.593748	0.00357663	0.882615	5.47673e-08	0.834665	1.36601e-06	0.0836523	0.7113	-0.311162	0.158668	0.0463899	0.837575	0.361968	0.0978512	0.394464	0.0692663	-0.558897	0.00685367	-0.120923	0.591927	-0.28257	0.202604	-0.345765	0.114984	0.20719	0.354874	0.653265	0.000978914	0.434936	0.0430806	-0.7152	0.000183165	-0.132735	0.555959	-0.529546	0.0112602	-0.213798	0.339387	-0.00111878	0.996058	0.232919	0.296878	0.223044	0.318403	0.465881	0.0288704	0.744796	7.00777e-05	0.152367	0.498459	0.341527	0.119803	0.162801	0.469138	0.468427	0.027892	0.651882	0.00101196	0.288839	0.19234	0.280128	0.206702	-0.186376	0.406276	0.178124	0.427732	-0.386151	0.0758855	-0.175571	0.434491	0.0738013	0.744123	0.207252	0.354727	-0.257146	0.247977	-0.400655	0.0646274	0.362102	0.0977177	0.28563	0.197549	0.546387	0.00851419	0.557406	0.00703617	0.56278	0.00639642	0.197104	0.37929	0.5276	0.0116195	0.28658	0.195998	-0.550254	0.00796885	-0.482929	0.0228093	-0.0666885	0.768096	-0.0162791	0.942679	0.142385	0.527325	-0.187335	0.40382	-0.153616	0.494902	-0.481255	0.0233551	-0.650445	0.00104729	-0.219681	0.325942	0.44461	0.0381524	0.106777	0.636248	-0.170222	0.448833	0.288434	0.192991	0.0536113	0.812695	-0.545886	0.00858708	-0.734035	0.000100808	-0.570665	0.00554558	-0.269835	0.224577	-0.201988	0.36735	-0.514459	0.014299	-0.305163	0.16728	-0.665537	0.000723837	-0.860655	2.76734e-07	-0.974457	1.92033e-14	-0.77641	2.15599e-05	-0.503085	0.0170053	-0.800687	7.6171e-06	-0.738951	8.55614e-05	-0.726322	0.000129479	-0.46764	0.0281916	0.355798	0.104137	0.682045	0.000471785	-0.316786	0.15088	-0.824998	2.31072e-06
Sobic.008G000201	lavenderblush3	0.104042	0.644964	0.5462	0.00854136	0.288524	0.192847	0.18546	0.408626	0.429277	0.0461849	0.596273	0.0034024	0.573045	0.00530814	0.664698	0.000739244	0.811934	4.4802e-06	0.83951	1.03641e-06	0.903889	8.12256e-09	0.750753	5.6862e-05	0.896243	1.69036e-08	0.714893	0.000184882	0.480165	0.0237159	0.680336	0.000493773	0.923339	9.1955e-10	0.726439	0.000128998	-0.295427	0.181937	-0.0205242	0.927765	0.143551	0.523914	0.288137	0.193471	0.466605	0.0285894	0.557252	0.00705527	0.586201	0.00414269	-0.607091	0.00273418	0.273279	0.218488	-0.0682207	0.762914	0.0249907	0.912099	-0.0657353	0.771325	-0.0902909	0.689452	0.435639	0.0427064	0.146326	0.515835	0.544372	0.00881038	0.239463	0.283122	0.346157	0.114546	-0.0866136	0.701526	-0.0824897	0.715149	0.250068	0.26169	-0.0875012	0.698605	-0.368491	0.0915139	-0.705254	0.000246506	-0.528838	0.0113898	-0.780463	1.82868e-05	-0.455066	0.0333348	-0.0511677	0.821095	-0.159281	0.478931	-0.0543305	0.810226	-0.194927	0.384681	0.0313286	0.889924	0.174992	0.436031	0.0994652	0.659651	-0.0716302	0.751418	-0.0364747	0.871977	-0.344458	0.116455	-0.309	0.161735	-0.377626	0.0831575	-0.878653	7.50371e-08	-0.964101	5.53117e-13	-0.816662	3.5467e-06	-0.680102	0.000496844	-0.513716	0.0144644	-0.528599	0.0114339	-0.539669	0.00953464	-0.756078	4.6944e-05	-0.884233	4.8002e-08	-0.53848	0.00972517	0.49306	0.0197207	0.436293	0.0423609	0.375655	0.0849104	0.821722	2.74159e-06	0.631576	0.00161813	0.0350305	0.877008	0.0102701	0.96382	-0.360161	0.0996622	-0.081336	0.718976	0.281203	0.204893	0.0756439	0.737949	-0.0985258	0.66268	-0.546144	0.00854949	-0.572753	0.00533682	-0.649302	0.00107616	-0.459894	0.0312793	0.261778	0.23926	-0.194241	0.386389	-0.333485	0.129347	-0.160435	0.475707	0.249413	0.262984	0.910718	4.00177e-09	-0.156507	0.48672	-0.128422	0.568977	-0.648084	0.00110764
Sobic.008G000300	lightcyan	0.511507	0.0149652	0.850007	5.51722e-07	0.741056	7.96748e-05	0.28573	0.197385	0.621759	0.00200723	0.377763	0.0830361	0.565225	0.00612171	0.961538	1.09069e-12	0.89855	1.36337e-08	0.956538	3.62631e-12	0.718445	0.000165809	0.77981	1.87828e-05	0.899077	1.29704e-08	0.292631	0.186304	0.0883952	0.695667	0.33506	0.127437	0.628272	0.00174121	0.488828	0.0209673	-0.685618	0.000428525	-0.333092	0.129827	-0.185645	0.408152	-0.21672	0.332669	0.10061	0.655966	0.428381	0.0466921	0.326166	0.138495	-0.909633	4.49461e-09	-0.181787	0.418132	-0.53779	0.00983736	-0.399827	0.0652334	-0.321476	0.144594	0.0500611	0.824906	0.465723	0.028932	0.471159	0.0268712	0.716109	0.000178154	0.0668787	0.767452	0.138292	0.539384	-0.224731	0.31466	0.0115911	0.95917	0.344932	0.11592	-0.0333266	0.882949	-0.219777	0.325727	-0.639094	0.00136523	-0.237726	0.286734	-0.697819	0.000305443	-0.49987	0.0178409	0.252941	0.256067	0.300604	0.174038	0.110919	0.623139	-0.115219	0.609642	0.459803	0.0313168	0.53956	0.00955192	0.58232	0.00446176	0.475029	0.025477	0.465418	0.0290513	-0.00562912	0.980165	0.217257	0.331443	0.0580553	0.797469	-0.67896	0.000512103	-0.771319	2.63895e-05	-0.440465	0.0402066	-0.228611	0.306156	0.00410485	0.985535	-0.121067	0.591482	-0.145945	0.516939	-0.475377	0.0253543	-0.786948	1.39504e-05	-0.295501	0.181822	0.73412	0.000100527	0.540811	0.00935432	0.281085	0.20509	0.679194	0.000508945	0.516341	0.0138871	-0.0816326	0.717991	-0.322987	0.142608	-0.265742	0.231961	0.0339636	0.880727	0.249403	0.263002	-0.206578	0.356329	-0.201659	0.368147	-0.593866	0.00356836	-0.82693	2.08562e-06	-0.822024	2.69906e-06	-0.513491	0.0145148	-0.25637	0.249457	-0.67646	0.000546915	-0.634107	0.00152889	-0.397617	0.0668728	-0.098746	0.66197	0.613519	0.00239224	0.318202	0.148962	-0.0285866	0.899509	-0.924275	8.16514e-10
Sobic.008G000400	darkorange	0.318836	0.14811	0.692215	0.000357544	0.627623	0.00176633	0.0733344	0.74569	0.498179	0.0182936	0.480563	0.0235835	0.548543	0.0082065	0.914996	2.494e-09	0.934912	1.87959e-10	0.928052	4.97363e-10	0.664823	0.000736929	0.636097	0.0014617	0.784339	1.55719e-05	0.311159	0.158672	0.204513	0.361264	0.348604	0.111836	0.607407	0.00271646	0.382365	0.079053	-0.74624	6.66506e-05	-0.489679	0.0207116	-0.239161	0.283747	-0.228453	0.306499	-0.0365933	0.871564	0.228626	0.306122	0.216041	0.334223	-0.921834	1.10987e-09	-0.209581	0.349225	-0.488683	0.0210111	-0.497017	0.0186101	-0.452652	0.0344022	-0.116025	0.607124	0.458643	0.031802	0.388245	0.0741747	0.563753	0.00628597	-0.0857055	0.704518	-0.0691879	0.759647	-0.445081	0.0379241	-0.233094	0.296505	0.0990439	0.661009	-0.275657	0.214345	-0.424162	0.0491378	-0.784052	1.57602e-05	-0.425961	0.0480829	-0.77305	2.46503e-05	-0.655408	0.000929534	0.312036	0.15744	0.347344	0.113225	0.28448	0.199439	0.00956294	0.96631	0.537943	0.00981237	0.652967	0.000985952	0.564524	0.00619949	0.451104	0.0351003	0.388539	0.0739375	-0.0558323	0.805077	0.102024	0.651425	-0.0228184	0.919715	-0.59679	0.00336759	-0.80972	4.98712e-06	-0.52743	0.0116513	-0.274425	0.216485	0.00722469	0.974545	-0.0135754	0.952188	-0.107985	0.632414	-0.384173	0.0775282	-0.767239	3.0918e-05	-0.311212	0.158598	0.781904	1.72322e-05	0.696056	0.000321078	0.419113	0.0521937	0.744669	7.03853e-05	0.678204	0.000522417	0.134564	0.550479	-0.130282	0.563347	-0.0349638	0.87724	0.262013	0.238823	0.468119	0.0280091	-0.119917	0.595035	-0.224269	0.315682	-0.537465	0.00989038	-0.77143	2.62741e-05	-0.650717	0.00104052	-0.34406	0.116906	-0.15248	0.498135	-0.602226	0.00301953	-0.490954	0.0203333	-0.16936	0.45117	0.102667	0.649365	0.608318	0.00266589	0.139357	0.536234	0.205829	0.358115	-0.912663	3.23719e-09
Sobic.008G000700	lemonchiffon3	-0.811337	4.61219e-06	-0.585718	0.00418127	-0.790459	1.2002e-05	-0.723301	0.000142501	-0.777873	2.03233e-05	0.0557219	0.805455	-0.444157	0.0383728	-0.484385	0.0223429	-0.144471	0.521229	-0.0859098	0.703845	-0.0169625	0.940277	-0.476154	0.0250824	-0.162364	0.470347	0.412095	0.0566825	0.804888	6.27217e-06	0.642189	0.00127136	0.381864	0.0794796	0.310168	0.160073	0.509398	0.0154562	0.275156	0.215214	0.712728	0.000197422	0.744758	7.01701e-05	0.178739	0.426112	-0.310136	0.160119	-0.179074	0.425232	0.278095	0.210155	0.209112	0.350328	0.373243	0.087092	0.245411	0.27097	-0.206607	0.356261	-0.0251376	0.911584	0.393686	0.0698661	-0.133249	0.554416	-0.176513	0.43199	0.303958	0.169048	0.0482637	0.831103	-0.179603	0.42384	-0.527095	0.0117144	-0.365711	0.094176	-0.158269	0.481763	-0.655531	0.000926759	-0.331396	0.131913	-0.471822	0.0266282	-0.0445596	0.843905	0.0343896	0.879242	0.112889	0.61694	-0.232618	0.297521	0.371953	0.088277	0.539765	0.00951936	-0.511223	0.0150305	-0.165408	0.461953	-0.527758	0.01159	-0.687157	0.000410965	-0.521597	0.0127875	-0.712854	0.000196671	-0.836437	1.23606e-06	-0.611333	0.00250424	-0.184592	0.410862	-0.238239	0.285663	-0.592558	0.00366133	-0.421635	0.0506497	-0.590797	0.00378969	-0.210238	0.347681	-0.103143	0.647839	0.0272193	0.904294	0.15326	0.495915	0.075203	0.739425	0.0468119	0.836116	0.272365	0.220092	0.665294	0.000728273	0.403709	0.0624285	0.412342	0.0565196	0.70519	0.000246963	0.895573	1.79748e-08	0.318179	0.148993	0.0681116	0.763282	0.357642	0.102229	0.883472	5.10869e-08	0.607104	0.00273348	0.569604	0.00565428	0.675854	0.000555643	0.598333	0.00326554	0.661536	0.000799879	0.709141	0.000219802	0.798773	8.31001e-06	0.363418	0.0964155	0.544609	0.00877505	0.559508	0.00677997	0.352329	0.107799	-0.871958	1.24728e-07	0.0708437	0.754065	0.504997	0.0165235
Sobic.008G000800	black	-0.031181	0.89044	0.264718	0.233833	0.378486	0.0824006	-0.42623	0.0479269	0.105247	0.641118	0.411026	0.0573913	0.299877	0.175133	0.658458	0.000862918	0.789452	1.25346e-05	0.658373	0.000864734	0.27878	0.208988	0.102551	0.649734	0.293748	0.184551	0.0966176	0.66885	0.311317	0.15845	0.187099	0.404423	0.192787	0.390025	-0.0118902	0.958117	-0.802327	7.06478e-06	-0.804379	6.4232e-06	-0.338018	0.123903	-0.366923	0.0930084	-0.480208	0.0237014	-0.364716	0.0951431	-0.243407	0.275026	-0.799734	7.95536e-06	-0.445362	0.0377886	-0.493135	0.0196994	-0.782977	1.64829e-05	-0.760832	3.94e-05	-0.327321	0.137023	0.381259	0.0799973	0.257303	0.247679	0.148897	0.508405	-0.441074	0.0398997	-0.604233	0.00289894	-0.865597	1.97043e-07	-0.649234	0.00107789	-0.416044	0.054122	-0.573666	0.00524754	-0.714382	0.000187779	-0.837672	1.15208e-06	-0.535149	0.0102761	-0.69879	0.00029712	-0.824394	2.38533e-06	0.490962	0.0203309	0.566125	0.00602315	0.696299	0.000318885	0.372026	0.0882089	0.760676	3.96308e-05	0.903305	8.6085e-09	0.567131	0.00591448	0.555929	0.00722098	0.367688	0.0922772	0.0114595	0.959633	0.0335671	0.88211	-0.092268	0.68299	-0.122593	0.586782	-0.439965	0.0404604	-0.341524	0.119807	-0.0328243	0.884702	0.298106	0.17782	0.488865	0.0209561	0.222895	0.318735	0.12589	0.576681	-0.405993	0.0608214	-0.149414	0.506915	0.796498	9.20448e-06	0.926409	6.19075e-10	0.643847	0.00122335	0.660741	0.000815777	0.815698	3.7217e-06	0.579532	0.00470335	0.251276	0.259315	0.566249	0.00600972	0.735657	9.55344e-05	0.809317	5.08461e-06	0.0798948	0.723765	-0.171215	0.446152	-0.224654	0.314831	-0.464217	0.0295247	-0.122855	0.585975	0.162905	0.46885	-0.0803963	0.722097	-0.430631	0.0454268	-0.147849	0.511427	0.298501	0.177218	0.333596	0.129212	0.153813	0.494342	0.00923459	0.967466	0.691092	0.000368864	-0.695993	0.000321653
Sobic.008G000900	darkorange	0.403884	0.0623037	0.692726	0.000352501	0.376731	0.0839502	0.173573	0.43982	0.210732	0.346523	0.0457635	0.83974	0.163086	0.468349	0.605533	0.00282298	0.584192	0.00430533	0.805533	6.08524e-06	0.629423	0.00169748	0.591055	0.00377068	0.828646	1.90221e-06	0.402717	0.0631359	0.311619	0.158024	0.636898	0.00143538	0.55355	0.0075271	0.811073	4.67176e-06	-0.172678	0.442218	0.173801	0.43921	0.35454	0.105454	0.238218	0.285707	0.454169	0.0337285	0.498229	0.0182801	0.267879	0.228086	-0.597438	0.00332443	-0.0590922	0.793926	-0.424101	0.0491737	-0.0568352	0.801642	-0.228723	0.305912	0.435214	0.0429322	0.6974	0.000309103	0.543766	0.00890099	0.803694	6.63124e-06	0.569148	0.00570154	0.483189	0.0227254	0.0984971	0.662773	0.22538	0.313229	0.564596	0.00619144	0.41683	0.053623	-0.174405	0.437595	-0.381226	0.0800259	-0.0143727	0.949383	-0.379219	0.0817604	-0.0476318	0.833285	0.278525	0.209421	0.108219	0.631672	0.0104324	0.963249	0.0649129	0.774113	-0.0118832	0.958142	0.226112	0.311616	0.138407	0.539044	0.216025	0.33426	0.377433	0.0833276	-0.514424	0.0143068	-0.00881819	0.968932	-0.290923	0.189006	-0.716146	0.000177953	-0.631904	0.00160633	-0.454133	0.0337443	-0.213152	0.340885	-0.191244	0.393902	-0.293041	0.185658	-0.192103	0.391741	-0.389976	0.0727832	-0.516241	0.0139088	-0.0760806	0.736488	0.59896	0.00322487	0.329576	0.134178	0.393325	0.0701462	0.666948	0.000698537	0.342628	0.118537	-0.128555	0.568574	-0.156857	0.485731	-0.396757	0.0675197	-0.327612	0.136652	-0.0933427	0.679487	0.220768	0.323495	0.281466	0.204451	-0.197129	0.379227	-0.354178	0.105836	-0.643676	0.00122822	-0.315028	0.153285	-0.0672245	0.766282	-0.263857	0.235413	-0.719889	0.00015856	-0.542258	0.00913009	-0.267271	0.229184	0.482897	0.0228195	0.274194	0.216887	-0.375489	0.0850587	-0.480323	0.0236634
Sobic.008G001000	coral3	0.920351	1.33085e-09	0.97839	3.66648e-15	0.883449	5.11808e-08	0.686989	0.000412851	0.736099	9.41408e-05	-0.0438173	0.846476	0.405088	0.0614544	0.807291	5.6007e-06	0.498828	0.0181189	0.666308	0.000709924	0.450351	0.035444	0.795037	9.82283e-06	0.76226	3.73515e-05	-0.0589073	0.794557	-0.408398	0.0591634	-0.0192066	0.932392	0.233671	0.295277	0.373444	0.0869092	-0.474723	0.0255849	-0.035519	0.875305	-0.215988	0.334346	-0.358993	0.100846	0.189915	0.39726	0.622443	0.00197775	0.319474	0.147254	-0.649968	0.00105925	-0.225476	0.313017	-0.603359	0.00295095	-0.20796	0.35305	-0.0141708	0.950093	0.403506	0.0625725	0.264885	0.233527	0.577223	0.00491162	0.79408	1.02468e-05	0.255689	0.250761	0.395605	0.0683927	0.256339	0.249517	0.580074	0.00465559	0.747622	6.3508e-05	0.441896	0.0394881	0.387536	0.0747508	-0.0254694	0.910422	0.370773	0.0893701	-0.184821	0.410272	0.00534512	0.981166	0.168922	0.452357	0.282903	0.20205	-0.253999	0.254016	-0.321879	0.144063	0.311529	0.158151	0.253501	0.25498	0.56207	0.00647808	0.598616	0.00324716	0.669715	0.000651121	0.194097	0.386749	0.632489	0.00158545	0.393732	0.0698309	-0.456404	0.032755	-0.33894	0.122816	0.0870584	0.700062	0.155676	0.489065	0.241376	0.279176	-0.125508	0.577848	-0.0227484	0.91996	-0.342532	0.118647	-0.473884	0.0258832	-0.0294371	0.896534	0.422771	0.0499658	0.0180318	0.936519	-0.211185	0.345464	0.168309	0.454025	-0.0956435	0.672007	-0.611928	0.00247332	-0.789389	1.25688e-05	-0.589797	0.00386432	-0.371753	0.0884615	-0.353085	0.106993	-0.4823	0.0230131	-0.175842	0.433771	-0.515405	0.0140908	-0.749027	6.04482e-05	-0.933306	2.38214e-10	-0.710483	0.000211183	-0.617271	0.00220985	-0.795742	9.5199e-06	-0.833564	1.45271e-06	-0.839629	1.02932e-06	-0.630658	0.00165156	0.22882	0.305702	0.771749	2.59479e-05	-0.415663	0.0543651	-0.715644	0.000180699
Sobic.008G001100	darkgreen	0.379377	0.0816231	0.620377	0.00206786	0.542879	0.00903514	-0.237784	0.286612	0.00870184	0.969342	-0.16427	0.465083	-0.102639	0.649454	0.696294	0.000318926	0.572911	0.00532121	0.783149	1.63654e-05	0.161601	0.472464	0.179217	0.424855	0.521188	0.0128703	-0.140822	0.531916	0.117813	0.601557	0.28581	0.197254	0.267341	0.229058	0.325642	0.139168	-0.572888	0.00532348	-0.36407	0.095775	0.07985	0.723914	-0.245744	0.270301	-0.278184	0.210003	-0.121284	0.590814	-0.367367	0.0925838	-0.859925	2.90661e-07	-0.694689	0.000333672	-0.850017	5.5136e-07	-0.688793	0.000392981	-0.806512	5.81116e-06	0.410641	0.0576484	0.813334	4.18344e-06	0.848974	5.88245e-07	0.732844	0.000104836	0.192097	0.391755	-0.072881	0.747213	-0.429269	0.0461893	-0.17878	0.426003	0.209899	0.348477	0.0776229	0.731335	-0.413017	0.0560768	-0.544056	0.00885757	0.0226796	0.920202	-0.264987	0.23334	-0.235316	0.291792	0.832162	1.5701e-06	0.745651	6.80292e-05	0.635528	0.00148066	0.562733	0.00640177	0.462965	0.0300246	0.764289	3.46014e-05	0.652397	0.000999554	0.614542	0.00234126	0.739972	8.26612e-05	-0.222519	0.319574	0.307878	0.163343	0.199102	0.374378	-0.366789	0.0931371	-0.438912	0.0409981	-0.200321	0.3714	0.24881	0.264176	0.304522	0.168219	0.337703	0.124276	0.471355	0.0267995	0.151225	0.501721	-0.202559	0.365968	0.364404	0.0954481	0.948001	2.1031e-11	0.715288	0.000182672	0.618834	0.0021374	0.576455	0.00498258	0.447535	0.0367529	0.293688	0.184645	-0.0266473	0.906296	0.160773	0.474767	0.138471	0.538854	0.298171	0.177721	0.234969	0.292525	0.342866	0.118265	0.0909345	0.687346	-0.330321	0.133248	-0.360181	0.0996427	0.135998	0.546198	-0.441766	0.0395527	-0.531402	0.010926	-0.728412	0.000121087	-0.309063	0.161646	-0.262574	0.237783	0.230149	0.302823	0.296342	0.180523	0.0752483	0.739273	-0.598054	0.00328383
Sobic.008G001200	black	0.420095	0.0515884	0.767507	3.06005e-05	0.672913	0.000599769	0.281655	0.204134	0.66065	0.000817609	0.553104	0.00758573	0.705586	0.000244117	0.937099	1.34765e-10	0.960503	1.41628e-12	0.924895	7.54071e-10	0.808447	5.30095e-06	0.807338	5.58828e-06	0.870692	1.36874e-07	0.426866	0.047559	0.175815	0.433841	0.367626	0.0923359	0.596321	0.00339918	0.472358	0.0264331	-0.691882	0.000360874	-0.3762	0.0844227	-0.252261	0.25739	-0.182159	0.417164	0.1497	0.506095	0.438762	0.0410756	0.429196	0.0462305	-0.86395	2.20974e-07	-0.0393496	0.861976	-0.397159	0.0672169	-0.342944	0.118176	-0.247085	0.26761	-0.128446	0.568903	0.353975	0.10605	0.293158	0.185476	0.573854	0.00522937	-0.0452162	0.841633	0.0616046	0.785358	-0.277816	0.210631	-0.0449784	0.842456	0.231594	0.299713	-0.147435	0.512624	-0.267359	0.229025	-0.68579	0.000426531	-0.368797	0.0912245	-0.807367	5.58063e-06	-0.625165	0.00186413	0.108541	0.630653	0.176054	0.433207	0.0541472	0.810855	-0.214541	0.337671	0.48468	0.0222496	0.521218	0.0128643	0.471107	0.0268904	0.439245	0.0408275	0.337633	0.124359	-0.0218932	0.92296	0.121661	0.589651	-0.105279	0.641015	-0.653065	0.000983648	-0.785184	1.50297e-05	-0.4934	0.0196235	-0.343984	0.116992	-0.0402388	0.858887	-0.145667	0.517748	-0.28701	0.195297	-0.532944	0.0106547	-0.871172	1.32149e-07	-0.47596	0.0251501	0.657512	0.000883136	0.55329	0.00756126	0.268949	0.226162	0.718845	0.000163771	0.601674	0.00305345	-0.0661591	0.769889	-0.265635	0.232156	-0.217445	0.331016	0.142444	0.527153	0.324603	0.140507	-0.23226	0.298287	-0.34256	0.118615	-0.706022	0.000241016	-0.854596	4.12543e-07	-0.792909	1.07881e-05	-0.556745	0.0071184	-0.113918	0.613713	-0.611862	0.00247671	-0.487222	0.0214566	-0.276448	0.21298	0.0528852	0.815189	0.569502	0.00566486	0.280474	0.206118	0.0882226	0.696234	-0.930809	3.40443e-10
Sobic.008G001300	black	0.197129	0.379228	0.582147	0.00447638	0.462896	0.0300525	0.215567	0.335311	0.602192	0.00302165	0.739804	8.31307e-05	0.787324	1.37289e-05	0.805242	6.16903e-06	0.958436	2.33873e-12	0.843459	8.21946e-07	0.898981	1.30893e-08	0.781154	1.77744e-05	0.817936	3.32651e-06	0.63312	0.00156319	0.361215	0.098603	0.483722	0.0225545	0.661284	0.000804889	0.504066	0.0167568	-0.572686	0.0053434	-0.322112	0.143756	-0.199361	0.373746	-0.00728097	0.974346	0.265239	0.232879	0.448764	0.036177	0.554392	0.0074176	-0.726411	0.000129111	0.18863	0.40052	-0.14561	0.517913	-0.182652	0.415884	-0.131529	0.559584	-0.313154	0.155878	0.260505	0.241635	0.0605092	0.789091	0.395084	0.0687906	-0.0906902	0.688145	0.0465762	0.836931	-0.293859	0.184377	-0.144697	0.520569	0.08872	0.694601	-0.272536	0.219791	-0.366017	0.0938802	-0.745786	6.7712e-05	-0.563378	0.00632831	-0.901796	9.98626e-09	-0.70355	0.000259066	-0.0763194	0.735689	-0.0438032	0.846524	-0.00815169	0.97128	-0.284576	0.199282	0.372614	0.0876684	0.39989	0.0651874	0.247022	0.267736	0.231326	0.300289	0.0768652	0.733865	-0.126019	0.576289	-0.118843	0.598361	-0.339717	0.121905	-0.680725	0.000488691	-0.844422	7.76033e-07	-0.645926	0.00116534	-0.558757	0.00687063	-0.230906	0.301191	-0.271005	0.222496	-0.482725	0.0228752	-0.641428	0.00129389	-0.940338	8.05246e-11	-0.662578	0.000779446	0.525506	0.0120166	0.539499	0.0095616	0.299958	0.17501	0.780109	1.85541e-05	0.700916	0.000279566	0.0170393	0.940007	-0.093143	0.680137	-0.180939	0.420343	0.207267	0.354692	0.415141	0.0546991	-0.150713	0.503187	-0.40159	0.0639477	-0.745343	6.87618e-05	-0.773023	2.46766e-05	-0.681107	0.000483748	-0.534788	0.0103373	0.155785	0.488757	-0.401382	0.0640986	-0.258291	0.245804	-0.0817035	0.717756	0.290718	0.189333	0.628188	0.00174448	0.0749113	0.740402	0.163426	0.46741	-0.83246	1.5445e-06
Sobic.008G001400	darkorange	0.504496	0.0166487	0.835266	1.32069e-06	0.589269	0.00390416	0.257739	0.246851	0.440074	0.0404051	0.224673	0.314788	0.383478	0.0781119	0.82648	2.1362e-06	0.782517	1.68008e-05	0.942251	5.85927e-11	0.733269	0.000103385	0.742792	7.50849e-05	0.937795	1.20936e-10	0.385627	0.0763182	0.232899	0.296922	0.552454	0.00767167	0.642749	0.00125495	0.733822	0.000101519	-0.418994	0.0522673	-0.0383713	0.865377	0.138347	0.539221	0.051745	0.819109	0.336986	0.125128	0.523907	0.0123272	0.329389	0.134412	-0.791562	1.14414e-05	-0.109585	0.627347	-0.499867	0.0178418	-0.207082	0.35513	-0.281127	0.20502	0.299889	0.175115	0.655957	0.000917242	0.57648	0.00498026	0.841576	9.18771e-07	0.384832	0.0769778	0.376379	0.0842629	-0.0349614	0.877249	0.163715	0.466612	0.525064	0.0121019	0.238791	0.284516	-0.192988	0.389521	-0.524287	0.0122528	-0.105834	0.63925	-0.537691	0.00985353	-0.25454	0.252972	0.296776	0.179856	0.205821	0.358133	0.0604263	0.789373	-0.0130932	0.953884	0.204796	0.360585	0.387771	0.0745597	0.371099	0.089067	0.350313	0.10997	0.44624	0.0373675	-0.296677	0.180008	0.115512	0.608725	-0.107413	0.634227	-0.769056	2.88236e-05	-0.752742	5.29644e-05	-0.475282	0.0253877	-0.235404	0.291607	-0.12089	0.59203	-0.251373	0.259127	-0.175068	0.435828	-0.473424	0.026048	-0.683688	0.00045145	-0.169367	0.45115	0.712603	0.000198163	0.454395	0.0336291	0.369651	0.0904192	0.728076	0.000122403	0.449155	0.0359954	-0.117932	0.601189	-0.247696	0.266392	-0.377819	0.0829871	-0.189896	0.397306	0.0606211	0.788709	0.0410453	0.856087	0.07492	0.740373	-0.399462	0.0655023	-0.604578	0.00287861	-0.787031	1.39013e-05	-0.43891	0.0409992	-0.161537	0.472644	-0.476193	0.025069	-0.726931	0.000126983	-0.516713	0.0138069	-0.191049	0.394393	0.591623	0.00372906	0.314169	0.15447	-0.249624	0.262566	-0.727841	0.000123334
Sobic.008G001500	darkgreen	-0.178799	0.425954	0.132473	0.556745	0.118719	0.598747	-0.70611	0.000240395	-0.34125	0.120123	0.0630231	0.780532	-0.182389	0.416566	0.419574	0.0519087	0.545046	0.00871041	0.602787	0.00298545	0.0789139	0.727031	-0.179467	0.424197	0.217552	0.330771	0.034756	0.877965	0.501609	0.0173848	0.419435	0.0519944	0.247984	0.265818	0.182181	0.417108	-0.48236	0.0229937	-0.518057	0.0135199	0.132059	0.557991	-0.0643683	0.775961	-0.408476	0.05911	-0.496745	0.0186847	-0.51198	0.0148569	-0.680994	0.000485202	-0.572935	0.0053189	-0.555422	0.00728536	-0.701724	0.000273135	-0.933424	2.34163e-10	0.0457353	0.839838	0.747173	6.45141e-05	0.519003	0.013321	0.306881	0.164781	-0.0478848	0.832411	-0.411081	0.0573551	-0.77512	2.27037e-05	-0.676519	0.000546063	-0.319778	0.146848	-0.335133	0.127348	-0.838223	1.11625e-06	-0.774164	2.35852e-05	-0.398118	0.0664988	-0.412704	0.0562817	-0.486659	0.02163	0.784973	1.51633e-05	0.645024	0.00119022	0.899258	1.27491e-08	0.778366	1.99207e-05	0.455423	0.0331793	0.813696	4.10969e-06	0.431676	0.0448483	0.359142	0.100695	0.387526	0.0747592	-0.354268	0.105741	-0.11839	0.599767	-0.135839	0.546671	-0.167674	0.455754	-0.414128	0.0553527	-0.404868	0.0616088	0.0635657	0.778687	0.180315	0.421976	0.461859	0.0304719	0.431679	0.0448465	0.307406	0.164024	-0.107283	0.634643	0.24685	0.268081	0.888023	3.49769e-08	0.942442	5.67276e-11	0.911662	3.61254e-09	0.709898	0.000214904	0.76338	3.58111e-05	0.769253	2.86042e-05	0.506664	0.0161125	0.603784	0.00292556	0.529726	0.0112275	0.706162	0.000240032	0.537859	0.00982608	0.364461	0.0953918	0.262884	0.237208	-0.0457614	0.839747	0.107778	0.63307	0.527612	0.0116173	-0.0216703	0.923743	-0.144829	0.520186	-0.271078	0.222367	0.252367	0.257185	0.243494	0.27485	0.204645	0.360947	-0.187441	0.40355	0.481035	0.0234275	-0.379277	0.0817101
Sobic.008G001800	lightcyan	0.54021	0.00944883	0.810417	4.82239e-06	0.696621	0.000315996	0.0888928	0.694034	0.331409	0.131897	0.0338448	0.881142	0.199492	0.373425	0.859209	3.04899e-07	0.730412	0.000113502	0.902096	9.69787e-09	0.456042	0.0329112	0.523943	0.0123201	0.760341	4.01281e-05	0.0706751	0.754633	0.0725392	0.748361	0.331104	0.132275	0.405346	0.0612733	0.478878	0.0241477	-0.605766	0.00280957	-0.284134	0.200011	-0.0107601	0.962095	-0.213763	0.33947	-0.0200319	0.929494	0.220665	0.323727	-0.00863287	0.969585	-0.892925	2.283e-08	-0.450564	0.0353468	-0.749812	5.87939e-05	-0.524421	0.0122267	-0.543561	0.00893184	0.332198	0.130924	0.67935	0.000506848	0.720443	0.000155848	0.806982	5.68327e-06	0.225345	0.313305	0.118473	0.599508	-0.246368	0.269047	0.01929	0.932099	0.389443	0.0732096	0.154792	0.491565	-0.248877	0.264044	-0.526775	0.0117747	-0.00805935	0.971605	-0.441723	0.0395742	-0.290139	0.190255	0.559584	0.00677087	0.539761	0.00951999	0.320141	0.146364	0.208421	0.351959	0.456325	0.032789	0.643134	0.00124379	0.619239	0.00211896	0.606127	0.00278884	0.698675	0.000298095	-0.159517	0.478271	0.323059	0.142514	0.116034	0.607098	-0.49522	0.019108	-0.567219	0.00590509	-0.26601	0.231472	0.0823073	0.715754	0.221792	0.321197	0.117945	0.601148	0.163211	0.468003	-0.119943	0.594956	-0.460873	0.030875	0.0699379	0.757117	0.853804	4.34073e-07	0.585357	0.00421035	0.426574	0.0477278	0.619721	0.00209717	0.425831	0.0481584	0.00698052	0.975405	-0.253791	0.254419	-0.117108	0.603751	0.00469003	0.983474	0.155246	0.490281	0.00997528	0.964858	0.111654	0.620821	-0.246767	0.268247	-0.583224	0.00438563	-0.653827	0.000965759	-0.233651	0.29532	-0.405015	0.0615054	-0.632677	0.00157878	-0.800076	7.83263e-06	-0.484767	0.0222221	-0.305799	0.166352	0.370723	0.0894166	0.420278	0.0514761	-0.0629111	0.780912	-0.761784	3.80241e-05
Sobic.008G001900	black	0.329114	0.134757	0.728994	0.000118837	0.594341	0.00353507	0.141292	0.530532	0.521552	0.0127965	0.509218	0.015499	0.590542	0.00380866	0.90928	4.66616e-09	0.960402	1.45222e-12	0.96983	9.95696e-14	0.791137	1.16548e-05	0.729687	0.000116204	0.88223	5.64975e-08	0.448765	0.0361766	0.296575	0.180164	0.481075	0.0234144	0.688443	0.000396775	0.544701	0.00876139	-0.648292	0.00110221	-0.350926	0.109307	-0.114492	0.611913	-0.0880802	0.696702	0.140078	0.534107	0.370119	0.0899805	0.344121	0.116836	-0.888233	3.4358e-08	-0.091407	0.685802	-0.427811	0.0470166	-0.368867	0.0911576	-0.359528	0.100303	-0.0614266	0.785965	0.503226	0.0169693	0.374072	0.086338	0.626694	0.00180276	0.0398782	0.860139	0.0771405	0.732946	-0.330428	0.133114	-0.137562	0.541548	0.206355	0.356861	-0.147086	0.513633	-0.395475	0.0684917	-0.770297	2.74652e-05	-0.417209	0.0533837	-0.807275	5.60506e-06	-0.608461	0.00265804	0.223073	0.318338	0.221149	0.322638	0.181516	0.418839	-0.0568216	0.801689	0.428526	0.0466097	0.553889	0.00748285	0.460599	0.0309877	0.374153	0.086264	0.32986	0.133822	-0.141864	0.528854	0.0258547	0.909072	-0.147893	0.511298	-0.716599	0.000175501	-0.848987	5.87779e-07	-0.593585	0.00358814	-0.36954	0.0905237	-0.110068	0.625821	-0.148951	0.508248	-0.229346	0.304561	-0.506064	0.0162594	-0.838771	1.08161e-06	-0.390108	0.0726781	0.750656	5.70595e-05	0.649063	0.00108226	0.427754	0.0470491	0.815846	3.69446e-06	0.683348	0.000455586	0.0775686	0.731516	-0.126981	0.573356	-0.157946	0.48267	0.143774	0.523261	0.396629	0.0676161	-0.0620989	0.783676	-0.183281	0.414253	-0.574503	0.00516685	-0.756221	4.67013e-05	-0.719352	0.00016122	-0.421076	0.050989	-0.0611373	0.78695	-0.531861	0.0108447	-0.506058	0.0162609	-0.225642	0.312651	0.0987578	0.661932	0.658469	0.000862686	0.158001	0.482516	0.0834652	0.711919	-0.888025	3.49711e-08
Sobic.008G002000	lightcyan	0.336054	0.126241	0.689482	0.000385617	0.654797	0.000943386	-0.0610645	0.787198	0.376411	0.0842345	0.333028	0.129905	0.397008	0.06733	0.919496	1.47549e-09	0.912475	3.30483e-09	0.939799	8.79034e-11	0.53758	0.00987157	0.503158	0.0169867	0.716863	0.000174087	0.179408	0.424353	0.204331	0.361701	0.329124	0.134745	0.488603	0.0210351	0.342421	0.118775	-0.791645	1.14005e-05	-0.55545	0.00728184	-0.203366	0.364022	-0.293441	0.185032	-0.172773	0.441963	0.0731591	0.746279	0.0134558	0.952608	-0.980737	1.17269e-15	-0.405278	0.0613209	-0.649532	0.0010703	-0.651034	0.00103268	-0.633038	0.00156605	-0.0110477	0.961083	0.5787	0.00477755	0.533747	0.0105155	0.603598	0.00293664	-0.0797502	0.724246	-0.158426	0.481323	-0.54147	0.0092517	-0.28833	0.193159	0.0718637	0.750632	-0.22685	0.309997	-0.487927	0.0212406	-0.790322	1.20732e-05	-0.339273	0.122426	-0.706549	0.000237313	-0.634558	0.00151344	0.499757	0.017871	0.529996	0.0111784	0.461001	0.030822	0.200751	0.370354	0.628314	0.00173962	0.79244	1.1012e-05	0.666529	0.000705981	0.585126	0.0042291	0.540194	0.00945135	-0.0591702	0.79366	0.181802	0.418095	0.0321106	0.887193	-0.49732	0.0185271	-0.695075	0.000330077	-0.42762	0.047126	-0.0960202	0.670786	0.171057	0.446578	0.179259	0.424744	0.0977487	0.66519	-0.184239	0.411774	-0.627631	0.00176602	-0.143419	0.524298	0.904397	7.71993e-09	0.800129	7.81357e-06	0.535618	0.010197	0.753215	5.20718e-05	0.693168	0.00034818	0.241397	0.279135	-0.0774224	0.732004	0.101319	0.653689	0.324494	0.140648	0.507073	0.0160128	-0.0223154	0.921479	-0.099238	0.660383	-0.390797	0.0721299	-0.694081	0.000339413	-0.569998	0.00561376	-0.187766	0.402719	-0.250505	0.26083	-0.632535	0.00158383	-0.558871	0.00685671	-0.170798	0.447278	0.0297226	0.895536	0.46303	0.0299985	0.218702	0.328158	0.259799	0.242961	-0.891942	2.4909e-08
Sobic.008G002300	darkorange2	0.0183612	0.935362	0.479105	0.0240712	0.274572	0.216229	-0.0304484	0.892999	0.330063	0.133569	0.657282	0.000888112	0.574618	0.00515585	0.703066	0.000262733	0.924137	8.30971e-10	0.88287	5.36472e-08	0.868212	1.6374e-07	0.625675	0.00184347	0.810577	4.78519e-06	0.701106	0.000278038	0.601819	0.0030445	0.706518	0.000237529	0.783875	1.58774e-05	0.647743	0.0011166	-0.433437	0.0438864	-0.230791	0.301438	0.0829742	0.713544	0.208181	0.352526	0.29362	0.184751	0.33959	0.122055	0.422975	0.0498433	-0.709239	0.000219167	0.14301	0.525494	-0.151443	0.501097	-0.172759	0.441999	-0.288319	0.193176	-0.19368	0.387789	0.504899	0.0165479	0.164732	0.46381	0.455586	0.0331087	0.0824108	0.715411	0.0912876	0.686191	-0.35088	0.109356	-0.277003	0.212026	0.0511325	0.821217	-0.232172	0.298474	-0.575506	0.00507148	-0.852646	4.67335e-07	-0.632029	0.00160185	-0.877245	8.37005e-08	-0.644211	0.00121302	0.0825428	0.714973	-0.0120709	0.957481	0.179252	0.424762	-0.0191526	0.932582	0.229524	0.304174	0.410037	0.0580534	0.158748	0.480422	0.086994	0.700273	0.0281026	0.901202	-0.369555	0.0905097	-0.317355	0.150108	-0.477859	0.024494	-0.768934	2.89599e-05	-0.915897	2.25052e-09	-0.803725	6.62179e-06	-0.61163	0.00248873	-0.367092	0.092847	-0.292814	0.186016	-0.416548	0.0538018	-0.584664	0.00426667	-0.856033	3.75874e-07	-0.526817	0.0117667	0.640758	0.00131406	0.669933	0.00064751	0.571216	0.00548985	0.936721	1.42873e-10	0.825011	2.3091e-06	0.254106	0.253809	0.170522	0.448024	-0.0862185	0.702827	0.184699	0.410587	0.505861	0.0163094	0.178433	0.426916	-0.107088	0.635261	-0.495091	0.0191444	-0.550149	0.00798326	-0.522441	0.0126178	-0.28839	0.193062	0.291747	0.187699	-0.202622	0.365816	-0.256433	0.249338	0.0129477	0.954396	0.376874	0.0838226	0.732018	0.000107715	-0.132382	0.557019	0.134237	0.551456	-0.697006	0.000312571
Sobic.008G002400	darkorange	0.272097	0.220565	0.697128	0.000311496	0.471872	0.0266101	0.0730983	0.746483	0.368586	0.0914241	0.414433	0.0551556	0.445548	0.0376993	0.822378	2.65008e-06	0.895416	1.82351e-08	0.979489	2.18516e-15	0.796147	9.34974e-06	0.682223	0.000469541	0.911591	3.64048e-09	0.520137	0.0130855	0.419941	0.051683	0.643999	0.00121903	0.756512	4.62079e-05	0.703803	0.000257164	-0.486743	0.021604	-0.180074	0.422606	0.105737	0.639558	0.0984584	0.662898	0.270563	0.22328	0.398409	0.066282	0.325789	0.138979	-0.830229	1.74567e-06	-0.057867	0.798112	-0.407947	0.0594715	-0.266954	0.229758	-0.367795	0.0921749	0.0757712	0.737523	0.644511	0.00120457	0.432973	0.0441382	0.703614	0.000258583	0.241823	0.278261	0.215175	0.336212	-0.244571	0.272666	-0.106762	0.636295	0.281921	0.203689	-0.0143758	0.949372	-0.438772	0.0410701	-0.750344	5.76955e-05	-0.389183	0.0734181	-0.738661	8.64015e-05	-0.477432	0.0246403	0.269242	0.225637	0.170098	0.44917	0.184372	0.411431	0.0378899	0.867051	0.254348	0.253341	0.468535	0.0278511	0.330265	0.133318	0.258574	0.24527	0.297104	0.179352	-0.354287	0.105721	-0.0903293	0.689326	-0.267952	0.227954	-0.799852	7.91289e-06	-0.886469	3.98798e-08	-0.676538	0.000545795	-0.4091	0.0586858	-0.226539	0.31068	-0.239401	0.28325	-0.252686	0.256564	-0.511684	0.0149245	-0.788347	1.31428e-05	-0.316477	0.151301	0.762716	3.67173e-05	0.629872	0.00168068	0.527123	0.011709	0.87827	7.73141e-08	0.679134	0.000509754	0.103998	0.645104	-0.0359197	0.87391	-0.209332	0.349809	0.0146659	0.948352	0.317206	0.150309	0.125857	0.576783	0.0178304	0.937227	-0.434479	0.0433249	-0.608381	0.00266244	-0.678866	0.000513378	-0.341675	0.119633	0.0218494	0.923114	-0.388223	0.0741926	-0.56838	0.00578183	-0.273696	0.217756	0.0627289	0.781532	0.712273	0.000200147	0.0842809	0.709221	-0.0451217	0.84196	-0.765647	3.28604e-05
Sobic.008G002500	black	0.301771	0.17229	0.682931	0.000460718	0.541149	0.00930151	0.221939	0.320868	0.587118	0.00407017	0.620932	0.0020433	0.710978	0.00020808	0.861851	2.55203e-07	0.962821	7.81017e-13	0.911146	3.82087e-09	0.873894	1.08003e-07	0.789595	1.24577e-05	0.871722	1.26914e-07	0.56242	0.00643775	0.327399	0.136924	0.497571	0.0184588	0.651247	0.00102745	0.559214	0.00681527	-0.589796	0.0038644	-0.297931	0.178086	-0.142587	0.526733	-0.0319066	0.887906	0.252465	0.256993	0.457014	0.0324929	0.486688	0.0216211	-0.796191	9.33138e-06	0.0756856	0.737809	-0.28206	0.203456	-0.242116	0.27766	-0.209933	0.348396	-0.163952	0.465958	0.378803	0.0821235	0.215974	0.334377	0.526952	0.0117413	0.00375208	0.986778	0.0975652	0.665783	-0.267283	0.229162	-0.0800951	0.723099	0.194667	0.385328	-0.151106	0.502061	-0.343416	0.117637	-0.724502	0.000137195	-0.453899	0.0338474	-0.849937	5.54121e-07	-0.633576	0.00154726	0.0432825	0.848328	0.0620579	0.783815	0.0398779	0.860141	-0.204526	0.361233	0.387491	0.0747877	0.453389	0.0340735	0.32882	0.135127	0.317612	0.149759	0.211913	0.343763	-0.143684	0.523525	-0.0325324	0.885721	-0.275695	0.214281	-0.706176	0.000239933	-0.825235	2.28196e-06	-0.596145	0.00341106	-0.459245	0.0315495	-0.163444	0.467359	-0.227349	0.308905	-0.384515	0.0772423	-0.589584	0.0038803	-0.899246	1.27647e-08	-0.546518	0.00849523	0.620323	0.00207025	0.563898	0.00626956	0.341129	0.120264	0.795865	9.46793e-06	0.670377	0.000640191	-0.00247091	0.991293	-0.142018	0.528401	-0.211059	0.345758	0.13796	0.540368	0.357358	0.102521	-0.114259	0.612644	-0.295202	0.182286	-0.68065	0.000489662	-0.770317	2.74442e-05	-0.732382	0.000106436	-0.517473	0.013644	0.0489588	0.828706	-0.467104	0.0283969	-0.396592	0.067644	-0.196431	0.380952	0.164661	0.464005	0.604336	0.00289286	0.176413	0.432254	0.0865321	0.701794	-0.855511	3.88854e-07
Sobic.008G002700	slateblue2	0.694377	0.000336604	0.822392	2.64817e-06	0.927811	5.13739e-10	0.216832	0.332414	0.553169	0.00757712	0.00694356	0.975535	0.306009	0.166046	0.920356	1.33012e-09	0.666735	0.000702316	0.737189	9.07779e-05	0.232424	0.297936	0.476014	0.0251312	0.55348	0.00753636	-0.269545	0.225095	-0.328865	0.13507	-0.148085	0.510745	0.127443	0.571952	0.0377058	0.867692	-0.867411	1.73362e-07	-0.586438	0.00412383	-0.465806	0.0288997	-0.67132	0.000624889	-0.37137	0.0888161	0.0720773	0.749913	-0.11878	0.598558	-0.911446	3.69862e-09	-0.629842	0.00168177	-0.846345	6.91069e-07	-0.750407	5.7566e-05	-0.528571	0.0114391	0.159484	0.478364	0.348255	0.112219	0.643247	0.00124054	0.619726	0.00209695	-0.164974	0.463144	-0.172957	0.44147	-0.352116	0.108028	0.0157854	0.944415	0.255516	0.251093	-0.0254015	0.91066	-0.0492034	0.827862	-0.390262	0.0725546	0.103533	0.646593	-0.380789	0.0804013	-0.398484	0.0662265	0.523484	0.0124104	0.712035	0.000201581	0.313651	0.155188	0.0663786	0.769145	0.762856	3.65251e-05	0.764514	3.43069e-05	0.913512	2.94647e-09	0.857594	3.39363e-07	0.82248	2.63608e-06	0.361916	0.0979031	0.652462	0.000997986	0.508656	0.0156321	-0.194942	0.384645	-0.301251	0.173068	0.0806033	0.72141	0.331371	0.131944	0.553273	0.00756345	0.387442	0.0748274	0.357917	0.101946	0.0334552	0.882501	-0.373919	0.0864762	0.0918411	0.684384	0.754436	4.98282e-05	0.507608	0.0158833	0.132779	0.555827	0.306285	0.165646	0.252295	0.257325	-0.0969247	0.667856	-0.496783	0.0186744	-0.00438924	0.984533	0.194605	0.385484	0.191186	0.394047	-0.396066	0.0680424	-0.214388	0.338025	-0.394097	0.0695488	-0.774391	2.33731e-05	-0.656841	0.000897724	-0.320819	0.145463	-0.697856	0.00030512	-0.922716	9.94425e-10	-0.710651	0.00021013	-0.444562	0.0381759	-0.392679	0.070649	0.130342	0.563164	0.616425	0.0022499	0.136131	0.545801	-0.879911	6.79773e-08
Sobic.008G002800	blue	-0.535038	0.0102948	-0.433625	0.0437848	-0.148441	0.509719	-0.714958	0.00018452	-0.273816	0.217548	0.366322	0.093586	0.0520561	0.818039	0.0284228	0.900082	0.270249	0.22384	-0.0177265	0.937592	-0.201371	0.368847	-0.464335	0.0294779	-0.398478	0.0662311	-0.0707087	0.754519	0.283675	0.200769	-0.114292	0.612541	-0.217292	0.331364	-0.514528	0.0142839	-0.481874	0.023152	-0.797274	8.89035e-06	-0.412207	0.0566085	-0.321962	0.143953	-0.697151	0.000311294	-0.787912	1.33896e-05	-0.464265	0.0295055	-0.219717	0.325861	-0.290348	0.189922	-0.0382784	0.8657	-0.606184	0.0027856	-0.584105	0.00431253	-0.64823	0.00110381	-0.0719766	0.750252	-0.229966	0.303217	-0.530491	0.011089	-0.748226	6.21762e-05	-0.924507	7.92564e-10	-0.927686	5.22449e-10	-0.896163	1.70288e-08	-0.910068	4.29077e-09	-0.875068	9.88573e-08	-0.707611	0.000230001	-0.561792	0.00651028	-0.607567	0.00270755	-0.384619	0.0771558	-0.72337	0.000142192	0.265764	0.231921	0.362471	0.0973515	0.709473	0.000217641	0.42237	0.0502059	0.598368	0.00326326	0.634555	0.00151354	0.222261	0.320148	0.223092	0.318297	-0.0664785	0.768807	0.130447	0.562847	-0.181073	0.419996	-0.133129	0.554776	0.413155	0.0559861	0.00995991	0.964912	-0.121986	0.588649	0.025797	0.909274	0.300828	0.173702	0.643267	0.00123996	0.291054	0.188797	0.441351	0.0397606	0.0420212	0.852701	-0.0902321	0.689644	0.292917	0.185854	0.67902	0.000511289	0.472655	0.0263254	0.228	0.307486	0.615499	0.00229444	0.775206	2.2626e-05	0.567406	0.00588509	0.919524	1.47064e-09	0.965291	3.96789e-13	0.878788	7.4248e-08	0.139412	0.536072	-0.2362	0.28993	0.0668354	0.767598	0.00801274	0.971769	0.51799	0.0135341	0.543298	0.00897163	0.178438	0.426904	0.0141242	0.950257	0.470031	0.0272891	0.796162	9.34352e-06	0.63878	0.00137509	-0.2115	0.344727	-0.362681	0.0971434	0.967606	2.00891e-13	-0.15479	0.49157
Sobic.008G003200	deeppink1	-0.764784	3.39573e-05	-0.492924	0.01976	-0.458986	0.031658	-0.881376	6.05094e-08	-0.562615	0.00641533	0.324398	0.140773	-0.149444	0.50683	-0.1098	0.62667	0.253624	0.254741	0.115073	0.610099	-0.0102318	0.963955	-0.468117	0.0280098	-0.197822	0.37752	0.261884	0.239064	0.720757	0.00015433	0.396086	0.0680274	0.209969	0.348313	-0.04421	0.845116	-0.121299	0.590767	-0.411065	0.0573654	0.162792	0.469164	0.218173	0.329359	-0.335623	0.126758	-0.637134	0.00142768	-0.368845	0.0911791	-0.138658	0.538301	-0.112863	0.61702	0.093351	0.679459	-0.330036	0.133603	-0.586478	0.00412061	-0.403086	0.0628721	0.305132	0.167326	-0.128149	0.569804	-0.312808	0.156361	-0.286969	0.195363	-0.550117	0.00798773	-0.767542	3.05598e-05	-0.910052	4.29839e-09	-0.754582	4.95662e-05	-0.651825	0.00101334	-0.916399	2.12428e-09	-0.696247	0.000319358	-0.720118	0.000157434	-0.412132	0.0566583	-0.54327	0.00897589	0.298652	0.176988	0.153465	0.49533	0.738501	8.68693e-05	0.611506	0.0024952	0.159734	0.477664	0.422276	0.0502624	-0.0771479	0.732921	-0.183673	0.413237	-0.273627	0.217878	-0.356589	0.103316	-0.602767	0.00298661	-0.473373	0.0260662	0.0209085	0.926416	-0.25264	0.256652	-0.522412	0.0126234	-0.276976	0.212072	-0.168236	0.454221	0.283489	0.201078	0.124112	0.582119	0.224389	0.315416	-0.00990646	0.9651	-0.0530703	0.814553	0.368238	0.0917538	0.727916	0.000123035	0.797261	8.89529e-06	0.540281	0.00943766	0.761189	3.88798e-05	0.963692	6.18452e-13	0.888772	3.28126e-08	0.769167	2.86999e-05	0.688029	0.00040129	0.86755	1.71662e-07	0.624311	0.00189916	0.206205	0.357217	0.304596	0.168111	0.290049	0.190399	0.571969	0.00541443	0.691356	0.000366168	0.511802	0.0148975	0.387398	0.0748633	0.436317	0.0423483	0.813005	4.25164e-06	0.747982	6.27113e-05	0.17328	0.440603	-0.708609	0.000223302	0.676844	0.000541436	0.0462578	0.838031
Sobic.008G003300	honeydew1	0.423457	0.0495559	0.699265	0.000293112	0.428612	0.0465607	-0.0342912	0.879585	0.0297369	0.895486	-0.165861	0.460709	-0.0891727	0.693116	0.616415	0.00225036	0.510516	0.0151944	0.819222	3.11657e-06	0.373971	0.0864298	0.376569	0.0840938	0.729964	0.000115163	0.112145	0.619276	0.231395	0.30014	0.537541	0.00987795	0.508975	0.0155565	0.675196	0.000565265	-0.257587	0.247139	0.0462068	0.838207	0.392885	0.0704881	0.10863	0.63037	0.153819	0.494326	0.239989	0.282034	-0.0759534	0.736913	-0.71064	0.000210195	-0.400409	0.0648072	-0.668377	0.000673691	-0.305928	0.166164	-0.52741	0.0116551	0.601783	0.00304676	0.892568	2.35657e-08	0.837092	1.19089e-06	0.90399	8.04163e-09	0.569951	0.00561852	0.362611	0.0972125	-0.0577451	0.798529	0.106363	0.637566	0.518651	0.0133948	0.37701	0.0837022	-0.260871	0.240952	-0.4184	0.0526371	0.0976956	0.665362	-0.195951	0.38214	0.0148938	0.94755	0.644655	0.00120052	0.444449	0.0382305	0.335296	0.127152	0.401155	0.0642633	0.0782533	0.729232	0.429909	0.0458297	0.378536	0.0823568	0.332154	0.130978	0.588971	0.00392681	-0.477189	0.0247238	0.140676	0.532345	0.0215804	0.924058	-0.655751	0.000921842	-0.580644	0.00460573	-0.36212	0.0976999	0.024963	0.912196	-0.0332585	0.883187	-0.0759551	0.736908	0.182726	0.415691	-0.139768	0.53502	-0.301978	0.171982	0.284598	0.199244	0.808094	5.3909e-06	0.485422	0.0220157	0.550032	0.00799937	0.63057	0.00165481	0.337993	0.123932	0.0784851	0.728459	-0.0766691	0.73452	-0.208503	0.351766	-0.25092	0.260014	0.0135914	0.952131	0.341027	0.120382	0.496472	0.01876	0.07963	0.724646	-0.249167	0.263469	-0.512599	0.0147159	-0.0424289	0.851287	-0.277754	0.210737	-0.346088	0.114622	-0.821683	2.74709e-06	-0.519696	0.0131766	-0.335782	0.126568	0.457494	0.0322882	0.236604	0.289082	-0.311446	0.158269	-0.464955	0.029233
Sobic.008G003600	black	-0.0580119	0.797617	0.264913	0.233475	0.358305	0.101548	-0.440776	0.0400499	0.0821365	0.71632	0.413878	0.0555149	0.267651	0.228497	0.654473	0.00095081	0.795859	9.47049e-06	0.685685	0.000427739	0.316617	0.15111	0.115897	0.607526	0.337509	0.124506	0.152231	0.498847	0.381666	0.0796491	0.275527	0.214571	0.26712	0.229457	0.0776206	0.731343	-0.745746	6.78056e-05	-0.734802	9.8284e-05	-0.251117	0.259627	-0.279174	0.208317	-0.401939	0.063696	-0.331861	0.131339	-0.223652	0.31705	-0.796937	9.02574e-06	-0.410696	0.057612	-0.474233	0.025759	-0.737759	8.90614e-05	-0.760783	3.9472e-05	-0.28941	0.191422	0.456383	0.0327638	0.290518	0.189651	0.194915	0.384712	-0.352202	0.107935	-0.529823	0.0112097	-0.836382	1.23995e-06	-0.661342	0.000803737	-0.382378	0.0790422	-0.538511	0.00972027	-0.749724	5.89767e-05	-0.858924	3.10743e-07	-0.553461	0.00753874	-0.704874	0.000249262	-0.788453	1.30836e-05	0.512375	0.0147667	0.54303	0.00901218	0.704889	0.000249151	0.406791	0.0602672	0.71182	0.000202893	0.872006	1.24286e-07	0.566653	0.00596592	0.490928	0.0203411	0.343965	0.117014	-0.0247875	0.912811	-0.0211426	0.925594	-0.103565	0.64649	-0.159626	0.477965	-0.493718	0.0195326	-0.394405	0.069311	-0.0572333	0.80028	0.254068	0.253882	0.437771	0.0415877	0.211402	0.344957	0.104401	0.643818	-0.411057	0.0573708	-0.132426	0.556887	0.818664	3.20629e-06	0.941293	6.88031e-11	0.696687	0.000315406	0.716681	0.000175056	0.84376	8.07345e-07	0.593519	0.00359284	0.29575	0.181438	0.531204	0.0109612	0.684326	0.00044376	0.78932	1.26059e-05	0.155705	0.488982	-0.102224	0.650782	-0.192985	0.389529	-0.429066	0.0463037	-0.12866	0.568254	0.178924	0.425625	-0.0275126	0.903267	-0.374223	0.0862005	-0.181645	0.418501	0.265645	0.232138	0.353975	0.10605	0.23954	0.282963	-0.0533764	0.813501	0.634674	0.00150949	-0.672767	0.00060204
Sobic.008G003700	black	-0.0559989	0.804506	0.287717	0.19415	0.343324	0.117742	-0.449557	0.0358094	0.06793	0.763896	0.426577	0.0477258	0.284146	0.199991	0.671425	0.000623208	0.832877	1.50928e-06	0.730863	0.00011185	0.363757	0.0960821	0.142243	0.527742	0.379845	0.0812162	0.201279	0.36907	0.430942	0.045254	0.338253	0.123625	0.289302	0.191595	0.135829	0.546703	-0.743174	7.41089e-05	-0.71967	0.000159638	-0.207838	0.353338	-0.239378	0.283298	-0.368211	0.0917793	-0.305513	0.166769	-0.201873	0.36763	-0.823102	2.55221e-06	-0.400499	0.0647415	-0.481744	0.0231944	-0.726111	0.000130357	-0.773644	2.40779e-05	-0.268575	0.226834	0.5	0.0178066	0.307153	0.164388	0.230027	0.303088	-0.318189	0.14898	-0.50634	0.0161916	-0.837067	1.19257e-06	-0.648427	0.00109868	-0.360248	0.0995744	-0.515961	0.0139696	-0.773536	2.41811e-05	-0.892011	2.47587e-08	-0.56549	0.00609254	-0.732032	0.000107666	-0.801457	7.35314e-06	0.513408	0.0145333	0.526867	0.0117573	0.70548	0.000244875	0.413541	0.0557341	0.689311	0.000387431	0.880999	6.23574e-08	0.517012	0.0137427	0.497595	0.018452	0.345333	0.115469	-0.120194	0.594179	-0.0460686	0.838685	-0.183136	0.414627	-0.226083	0.311681	-0.534618	0.0103662	-0.44394	0.0384789	-0.102482	0.649956	0.21094	0.346036	0.406977	0.0601388	0.17544	0.434839	0.0669098	0.767347	-0.450503	0.0353745	-0.156719	0.486119	0.848639	6.00543e-07	0.964455	5.01679e-13	0.735962	9.4571e-05	0.772105	2.55869e-05	0.877446	8.24122e-08	0.603897	0.00291887	0.310037	0.160259	0.519104	0.0132998	0.67499	0.000568316	0.800721	7.60545e-06	0.194266	0.386327	-0.0841186	0.709758	-0.20248	0.36616	-0.434075	0.0435417	-0.151396	0.501231	0.170111	0.449135	-0.00471562	0.983384	-0.365744	0.0941442	-0.198297	0.376355	0.262259	0.238366	0.359398	0.100435	0.243078	0.275696	-0.0335358	0.882219	0.624191	0.00190416	-0.688977	0.000391004
Sobic.008G003900	dodgerblue1	0.847014	6.6352e-07	0.745427	6.85623e-05	0.552638	0.00764733	0.75066	5.70504e-05	0.451245	0.0350362	-0.443563	0.0386636	0.00547957	0.980692	0.327494	0.136802	-0.0530704	0.814553	0.26152	0.239741	0.162205	0.470788	0.559829	0.00674154	0.521288	0.01285	-0.184191	0.411897	-0.502714	0.0171001	-0.0579696	0.797762	0.119738	0.595589	0.407636	0.0596847	0.0802102	0.722716	0.480626	0.0235626	0.160183	0.47641	-0.0609245	0.787675	0.405793	0.0609605	0.698435	0.000300139	0.279144	0.208368	-0.159842	0.477363	-0.0898221	0.690987	-0.384281	0.0774381	0.202567	0.365949	0.285357	0.197997	0.734025	0.000100842	0.206069	0.357542	0.550889	0.00788216	0.750665	5.70407e-05	0.617801	0.00218506	0.749367	5.97261e-05	0.721631	0.000150174	0.88776	3.57682e-08	0.970572	7.78604e-14	0.838942	1.071e-06	0.702904	0.000263968	0.447979	0.0365441	0.726489	0.000128794	0.322176	0.143672	0.579835	0.00467657	0.0496556	0.826303	0.0481761	0.831406	-0.492451	0.0198964	-0.308961	0.161791	-0.202555	0.365979	-0.241695	0.278522	0.213766	0.339462	0.233714	0.295186	0.492729	0.0198162	0.0619404	0.784215	0.555636	0.00725819	0.438209	0.0413605	-0.373638	0.0867325	-0.0343256	0.879465	0.273466	0.218159	0.251206	0.259453	0.0632969	0.779601	-0.341045	0.120361	0.00055949	0.998028	-0.281854	0.203802	-0.083589	0.711509	0.247988	0.265809	0.0383934	0.8653	-0.453464	0.0340402	-0.425725	0.0482201	-0.185855	0.407611	-0.556982	0.00708887	-0.784482	1.54788e-05	-0.782575	1.67604e-05	-0.817651	3.37481e-06	-0.811553	4.56395e-06	-0.785417	1.48829e-05	-0.318387	0.148713	0.159062	0.479541	-0.148255	0.510254	-0.290755	0.189273	-0.713895	0.000190575	-0.587131	0.00406914	-0.562785	0.00639583	-0.440562	0.0401577	-0.761703	3.81401e-05	-0.961881	9.98781e-13	-0.841622	9.16296e-07	0.120371	0.593632	0.681621	0.000477162	-0.835782	1.28278e-06	-0.189214	0.399037
Sobic.008G004000	brown2	-0.626083	0.00182709	-0.70756	0.000230344	-0.720841	0.000153925	-0.78661	1.41516e-05	-0.968299	1.62284e-13	-0.460894	0.0308663	-0.837911	1.13643e-06	-0.710466	0.000211292	-0.57792	0.00484795	-0.47717	0.0247305	-0.636354	0.0014532	-0.894209	2.03471e-08	-0.643261	0.00124013	-0.220183	0.324812	0.35053	0.109735	0.128501	0.568738	-0.299094	0.176317	-0.156041	0.488031	0.518331	0.0134621	0.185901	0.407494	0.547806	0.00831067	0.368469	0.0915342	-0.236911	0.288438	-0.679057	0.000510798	-0.677279	0.000535299	0.456973	0.0325108	-0.207986	0.352987	0.128469	0.568833	0.0225303	0.920725	-0.331198	0.132159	0.201073	0.36957	0.254533	0.252984	0.0427491	0.850177	-0.320702	0.145619	0.179206	0.424884	-0.194801	0.384995	-0.167706	0.455665	-0.386941	0.0752369	-0.38962	0.073068	0.00190584	0.993284	-0.361541	0.0982768	0.124133	0.582054	0.0419068	0.853098	0.500543	0.0176633	0.345393	0.115402	0.373394	0.0869547	0.125192	0.578813	0.511689	0.0149233	0.758449	4.30387e-05	-0.342698	0.118457	-0.0761533	0.736245	-0.345931	0.114798	-0.352303	0.107827	-0.188744	0.40023	-0.418694	0.0524536	-0.371455	0.0887373	-0.174642	0.436964	0.397896	0.0666641	0.396064	0.068044	0.067545	0.765198	0.237131	0.287977	-0.0237608	0.91641	0.296176	0.180779	0.447276	0.0368753	0.63253	0.00158398	0.746404	6.62702e-05	0.58906	0.00392005	-0.0671924	0.76639	0.0813526	0.718921	0.445947	0.0375078	-0.116078	0.606959	-0.0202461	0.928741	0.617549	0.0021968	0.722701	0.00014522	0.549908	0.00801646	0.116945	0.604259	0.129519	0.565652	0.765712	3.27795e-05	0.703558	0.000259007	0.925607	6.87619e-10	0.917592	1.84912e-09	0.874055	1.06703e-07	0.928581	4.63015e-10	0.272732	0.219447	0.676872	0.000541039	0.320658	0.145677	0.45084	0.0352205	0.18965	0.397931	-0.321967	0.143946	-0.511832	0.0148906	0.135389	0.548015	0.752931	5.26062e-05
Sobic.008G004100	deeppink1	-0.373061	0.087259	-0.148688	0.509006	0.0468794	0.835883	-0.743751	7.26508e-05	-0.255499	0.251127	0.28416	0.199967	-0.0008564	0.996982	0.295502	0.181822	0.486352	0.0217253	0.324162	0.141078	-0.0594772	0.792611	-0.322932	0.14268	-0.101875	0.651901	-0.0444288	0.844358	0.377112	0.0836116	0.0945471	0.675568	0.00945891	0.966676	-0.251183	0.259499	-0.610325	0.00255733	-0.802495	7.01004e-06	-0.258036	0.246288	-0.294033	0.184106	-0.6634	0.000763643	-0.710838	0.000208956	-0.516385	0.0138777	-0.52739	0.0116588	-0.487038	0.0215131	-0.334484	0.128133	-0.767109	3.10725e-05	-0.823512	2.49809e-06	-0.400152	0.0649956	0.301545	0.172628	0.12456	0.580747	-0.155896	0.488443	-0.534446	0.0103955	-0.788436	1.3093e-05	-0.974428	1.94189e-14	-0.888656	3.31379e-08	-0.712721	0.00019746	-0.727913	0.000123049	-0.833072	1.49305e-06	-0.757728	4.4195e-05	-0.575333	0.00508785	-0.492198	0.0199696	-0.736405	9.31878e-05	0.541122	0.00930575	0.569696	0.00564482	0.877645	8.11541e-08	0.602259	0.00301753	0.660598	0.000818658	0.831365	1.64052e-06	0.431312	0.0450489	0.363187	0.0966432	0.188465	0.40094	-0.0121226	0.957299	-0.12308	0.585286	-0.089827	0.690971	0.164166	0.465369	-0.20719	0.354874	-0.262656	0.237631	0.0603084	0.789775	0.316704	0.150992	0.640706	0.00131562	0.400185	0.0649709	0.40125	0.0641948	-0.0696751	0.758004	0.034033	0.880485	0.643174	0.00124263	0.900966	1.08243e-08	0.711952	0.000202087	0.494649	0.0192686	0.76425	3.4653e-05	0.838456	1.10139e-06	0.546812	0.00845276	0.853244	4.49894e-07	0.880578	6.44809e-08	0.914664	2.58939e-09	0.276989	0.212048	-0.030462	0.892952	0.0974743	0.666077	-0.102266	0.65065	0.313877	0.154874	0.538603	0.00970545	0.0529414	0.814996	-0.141207	0.530782	0.136886	0.543556	0.596876	0.00336186	0.502121	0.0172523	-0.00360306	0.987304	-0.279054	0.208521	0.851905	4.89797e-07	-0.360992	0.0988267
Sobic.008G004300	darkgreen	0.242103	0.277687	0.53534	0.0102439	0.503489	0.0169026	-0.337461	0.124563	0.021169	0.925502	0.0351343	0.876646	0.0127267	0.955174	0.729007	0.000118788	0.698278	0.000301484	0.814049	4.03884e-06	0.237839	0.286498	0.170152	0.449024	0.502159	0.0172427	-0.0250275	0.91197	0.24242	0.27704	0.328692	0.135288	0.303285	0.170042	0.283886	0.20042	-0.66199	0.000790928	-0.51004	0.0153054	-0.014531	0.948826	-0.24938	0.263047	-0.319781	0.146844	-0.200219	0.371649	-0.339072	0.122662	-0.898709	1.343e-08	-0.631892	0.00160676	-0.767237	3.09194e-05	-0.742301	7.63598e-05	-0.850462	5.36286e-07	0.198492	0.375874	0.762398	3.71588e-05	0.714331	0.000188069	0.599549	0.00318699	0.0350265	0.877022	-0.225922	0.312034	-0.603291	0.00295506	-0.371294	0.0888864	0.0132433	0.953356	-0.139798	0.534933	-0.575475	0.00507444	-0.702325	0.000268429	-0.191574	0.39307	-0.43964	0.0406256	-0.44652	0.037234	0.783555	1.60908e-05	0.721866	0.000149075	0.707928	0.000227854	0.556745	0.00711846	0.565235	0.00612065	0.854018	4.28141e-07	0.656948	0.00089537	0.599274	0.00320461	0.646841	0.00114057	-0.202203	0.36683	0.191283	0.393803	0.0865271	0.701811	-0.326786	0.137704	-0.504274	0.0167043	-0.304412	0.168381	0.14142	0.530157	0.293573	0.184824	0.381225	0.0800267	0.399402	0.0655468	0.14368	0.523537	-0.290873	0.189085	0.214721	0.337258	0.976578	8.14226e-15	0.85289	4.60136e-07	0.707648	0.000229748	0.685716	0.000427382	0.633959	0.00153401	0.424164	0.0491363	0.0993444	0.66004	0.30269	0.170923	0.336021	0.12628	0.48923	0.0208462	0.246231	0.26932	0.223676	0.316997	0.00223568	0.992122	-0.379864	0.0811994	-0.303825	0.169245	0.165849	0.460742	-0.310843	0.159118	-0.494922	0.0191917	-0.603557	0.00293912	-0.13455	0.55052	-0.0521823	0.817605	0.270195	0.223935	0.169321	0.451273	0.274564	0.216242	-0.658842	0.000854837
Sobic.008G004400	darkgreen	0.161198	0.473584	0.534338	0.0104139	0.429655	0.0459725	-0.316214	0.151659	0.0429866	0.849354	0.166739	0.458306	0.099455	0.659683	0.735207	9.69747e-05	0.778045	2.01826e-05	0.887326	3.71051e-08	0.418119	0.0528122	0.273717	0.21772	0.623237	0.00194401	0.188281	0.401407	0.407991	0.0594416	0.515171	0.014142	0.490879	0.0203554	0.45374	0.0339178	-0.584925	0.00424535	-0.410113	0.0580022	0.101749	0.652308	-0.0732649	0.745923	-0.141842	0.528917	-0.0718603	0.750643	-0.175739	0.434044	-0.886719	3.90516e-08	-0.463464	0.0298247	-0.649166	0.00107964	-0.61009	0.00256987	-0.769091	2.87841e-05	0.150481	0.503853	0.801897	7.20596e-06	0.639047	0.00136672	0.627616	0.00176659	0.119753	0.595543	-0.10869	0.63018	-0.551507	0.00779854	-0.379439	0.0815687	0.0430969	0.848972	-0.128096	0.569965	-0.643741	0.00122637	-0.791383	1.15311e-05	-0.321084	0.145112	-0.566606	0.00597095	-0.48581	0.0218942	0.669653	0.000652154	0.560628	0.0066466	0.630509	0.00165705	0.486196	0.0217736	0.454129	0.0337461	0.762596	3.68833e-05	0.540857	0.0093472	0.447686	0.0366819	0.504088	0.0167512	-0.311688	0.157929	0.0208775	0.926525	-0.0771886	0.732785	-0.495736	0.018964	-0.658258	0.000867156	-0.488627	0.021028	-0.0611841	0.786791	0.0904196	0.689031	0.199939	0.372333	0.214206	0.338445	-0.0399267	0.859971	-0.438546	0.0411866	0.0618406	0.784555	0.961932	9.85509e-13	0.865029	2.05018e-07	0.766858	3.13736e-05	0.825599	2.23847e-06	0.731346	0.000110104	0.438008	0.0414645	0.175474	0.434747	0.206047	0.357594	0.272837	0.219262	0.512223	0.0148014	0.324277	0.140929	0.232478	0.29782	-0.0700063	0.756887	-0.389372	0.0732665	-0.357064	0.102824	0.0990121	0.661111	-0.134017	0.552113	-0.390299	0.0725254	-0.561474	0.00654726	-0.109073	0.628966	0.0533123	0.813722	0.444444	0.038233	0.0565524	0.80261	0.206468	0.356592	-0.662682	0.000777429
Sobic.008G004600	darkorange2	-0.238187	0.285773	0.216337	0.333545	0.0315594	0.889118	-0.474262	0.0257485	-0.128406	0.569026	0.423364	0.0496116	0.167407	0.456481	0.48663	0.021639	0.757604	4.43973e-05	0.769397	2.84445e-05	0.567611	0.00586325	0.199456	0.373513	0.548381	0.00822932	0.552238	0.00770044	0.777897	2.03038e-05	0.776224	2.17216e-05	0.62853	0.00173135	0.569518	0.00566313	-0.333083	0.129838	-0.270457	0.22347	0.292964	0.18578	0.288833	0.192348	0.0771126	0.733039	-0.0607596	0.788237	0.00753517	0.973451	-0.646081	0.00116113	-0.0985358	0.662648	-0.245665	0.270458	-0.329492	0.134282	-0.605683	0.00281436	-0.0865154	0.701849	0.7199	0.000158504	0.287329	0.194778	0.369911	0.0901755	0.121309	0.590736	-0.0925254	0.68215	-0.561745	0.0065158	-0.546655	0.00847546	-0.167531	0.456144	-0.270593	0.223227	-0.842104	8.90641e-07	-0.901489	1.0289e-08	-0.634528	0.00151448	-0.71428	0.00018836	-0.576153	0.00501079	0.392442	0.070834	0.194341	0.386141	0.553898	0.00748172	0.43198	0.0446813	0.208175	0.352539	0.546559	0.00848927	0.127533	0.571676	0.0662298	0.769649	0.0695822	0.758317	-0.567033	0.00592503	-0.430748	0.0453618	-0.532159	0.0107921	-0.578722	0.00477558	-0.756638	4.5996e-05	-0.776845	2.11855e-05	-0.430219	0.0456565	-0.270766	0.22292	-0.0264471	0.906997	-0.105724	0.639599	-0.214265	0.338309	-0.528687	0.0114177	-0.211903	0.343787	0.768065	2.99493e-05	0.856421	3.66495e-07	0.885109	4.46606e-08	0.967746	1.925e-13	0.909439	4.58852e-09	0.618598	0.0021482	0.51602	0.0139566	0.263137	0.236741	0.334922	0.127603	0.657302	0.000887668	0.553141	0.00758085	0.235259	0.291912	-0.0639925	0.777238	-0.188228	0.401543	-0.143968	0.522696	0.187773	0.402703	0.339422	0.122251	0.0105421	0.962863	-0.199798	0.372676	0.214386	0.33803	0.434792	0.0431572	0.556283	0.00717641	-0.305197	0.167231	0.283547	0.200982	-0.455588	0.0331079
Sobic.008G004700	lightsteelblue	0.861732	2.57278e-07	0.954675	5.47455e-12	0.896142	1.70613e-08	0.65591	0.000918275	0.786108	1.44555e-05	0.082853	0.713946	0.513478	0.0145177	0.862225	2.48789e-07	0.600644	0.00311761	0.702064	0.000270461	0.511468	0.0149741	0.81932	3.10105e-06	0.766024	3.23913e-05	0.000247824	0.999127	-0.365374	0.0945027	-0.021373	0.924786	0.241955	0.27799	0.32822	0.135883	-0.580383	0.00462843	-0.159535	0.47822	-0.317896	0.149375	-0.409032	0.0587324	0.138177	0.539725	0.584768	0.00425815	0.352015	0.108135	-0.704323	0.000253298	-0.20282	0.365338	-0.582249	0.00446773	-0.271548	0.221534	-0.0369295	0.870393	0.25299	0.255971	0.203216	0.364383	0.481934	0.0231325	0.718592	0.000165059	0.116899	0.604402	0.280916	0.205374	0.138965	0.537393	0.469885	0.0273435	0.631696	0.0016138	0.306943	0.164692	0.303872	0.169174	-0.135239	0.548462	0.238935	0.284217	-0.328083	0.136057	-0.155283	0.490176	0.116863	0.604514	0.269312	0.225512	-0.228444	0.306519	-0.366789	0.0931373	0.414426	0.0551601	0.327276	0.13708	0.574686	0.00514928	0.633443	0.00155191	0.63067	0.00165114	0.227431	0.308727	0.595022	0.00348783	0.32323	0.142291	-0.44622	0.037377	-0.384168	0.0775327	0.0287254	0.899024	0.0900878	0.690117	0.248101	0.265585	-0.0847085	0.707809	-0.0768514	0.733911	-0.371018	0.0891424	-0.568377	0.00578213	-0.158883	0.480043	0.444117	0.0383925	0.101756	0.652285	-0.185758	0.407862	0.229516	0.304192	0.0121928	0.957052	-0.554181	0.00744492	-0.75558	4.78031e-05	-0.513787	0.0144484	-0.236979	0.288296	-0.22604	0.311775	-0.531116	0.010977	-0.300059	0.174858	-0.622253	0.00198589	-0.834798	1.35587e-06	-0.935567	1.70349e-10	-0.735117	9.72624e-05	-0.567969	0.00582524	-0.827814	1.98929e-06	-0.758196	4.34406e-05	-0.735084	9.73716e-05	-0.530681	0.0110549	0.233516	0.295607	0.75336	5.17994e-05	-0.282177	0.203261	-0.803967	6.54767e-06
Sobic.008G004800	brown1	0.448636	0.036237	0.280057	0.206822	0.115968	0.607304	0.870492	1.38876e-07	0.520052	0.0131032	0.00206741	0.992715	0.33926	0.12244	-0.0716599	0.751318	-0.207831	0.353354	-0.161983	0.471403	0.307913	0.163293	0.558785	0.00686716	0.257537	0.247234	0.211608	0.344475	-0.341964	0.1193	-0.0680098	0.763626	0.0245301	0.913713	0.280617	0.205878	0.394038	0.0695945	0.633471	0.00155091	0.0545959	0.809315	0.20003	0.372111	0.702713	0.000265433	0.828528	1.91426e-06	0.718067	0.000167754	0.361618	0.0982	0.58707	0.00407394	0.349949	0.110365	0.711275	0.000206239	0.861425	2.62695e-07	0.184451	0.411226	-0.389243	0.0733703	-0.231623	0.29965	0.137372	0.542112	0.362887	0.096939	0.701036	0.000278599	0.868303	1.62673e-07	0.86494	2.06306e-07	0.670988	0.000630243	0.591517	0.00373681	0.794645	9.99473e-06	0.595795	0.00343483	0.413873	0.0555181	0.207143	0.354985	0.46445	0.0294323	-0.677169	0.000536835	-0.622703	0.00196666	-0.949152	1.68923e-11	-0.797358	8.85689e-06	-0.455803	0.0330143	-0.712843	0.000196736	-0.369756	0.0903205	-0.225307	0.313389	-0.188242	0.401506	0.093097	0.680287	0.14858	0.509318	-0.021881	0.923003	-0.234977	0.292509	0.0700766	0.75665	0.182321	0.416743	-0.188415	0.401065	-0.286156	0.196688	-0.652917	0.000987142	-0.573918	0.00522311	-0.562068	0.00647837	-0.208067	0.352796	-0.323025	0.142559	-0.586435	0.00412409	-0.794891	9.88619e-06	-0.738255	8.75891e-05	-0.352906	0.107184	-0.594179	0.00354637	-0.899659	1.22721e-08	-0.634669	0.00150967	-0.868767	1.57346e-07	-0.731389	0.000109951	-0.795774	9.50642e-06	-0.448834	0.0361446	-0.254528	0.252995	-0.420086	0.051594	-0.17739	0.429669	-0.501038	0.0175336	-0.760293	4.01992e-05	-0.00993483	0.965001	-0.0117065	0.958764	-0.117976	0.601053	-0.582728	0.00442725	-0.388924	0.0736268	0.0280986	0.901216	0.399581	0.0654148	-0.70922	0.000219287	0.100501	0.656317
Sobic.008G004900	deeppink1	-0.529243	0.0113155	-0.320857	0.145413	-0.238933	0.28422	-0.909396	4.60934e-09	-0.604965	0.00285599	0.0297764	0.895348	-0.356654	0.103248	0.00752291	0.973494	0.207778	0.35348	0.181313	0.419368	-0.228681	0.306002	-0.553983	0.00747067	-0.213161	0.340863	-0.0698982	0.757251	0.499976	0.017813	0.236182	0.289969	0.0621367	0.783547	-0.136015	0.546148	-0.264279	0.234637	-0.508298	0.0157176	0.125987	0.576387	-0.00803839	0.971679	-0.568227	0.005798	-0.771305	2.6404e-05	-0.655098	0.000936536	-0.305289	0.167096	-0.482089	0.0230817	-0.261948	0.238944	-0.591705	0.00372308	-0.822769	2.59682e-06	-0.14392	0.522836	0.46956	0.0274649	0.215985	0.334351	-0.11357	0.614802	-0.237668	0.286854	-0.596145	0.00341103	-0.812484	4.36153e-06	-0.846619	6.79652e-07	-0.639273	0.00135964	-0.522836	0.0125389	-0.841843	9.04447e-07	-0.621695	0.00200997	-0.452967	0.0342613	-0.213266	0.34062	-0.423416	0.0495806	0.635558	0.00147964	0.513125	0.0145971	0.926502	6.11503e-10	0.822734	2.60151e-06	0.313662	0.155172	0.631088	0.00163585	0.216611	0.332919	0.100265	0.657074	0.0951638	0.673564	-0.26884	0.226358	-0.28786	0.193919	-0.13932	0.536344	0.117573	0.602306	-0.130242	0.563466	-0.299841	0.175187	0.0696475	0.758097	0.128142	0.569826	0.530061	0.0111665	0.480277	0.0236787	0.482671	0.0228926	0.180075	0.422604	0.286039	0.196881	0.574172	0.0051986	0.793727	1.04078e-05	0.824896	2.32323e-06	0.44744	0.0367979	0.645058	0.00118928	0.944376	4.06383e-11	0.743843	7.24204e-05	0.826622	2.12014e-06	0.662491	0.000781129	0.786309	1.43332e-05	0.600482	0.00312777	0.356685	0.103216	0.469406	0.0275229	0.274171	0.216927	0.529261	0.0113122	0.791109	1.16688e-05	0.153509	0.495205	0.156484	0.486784	0.147467	0.51253	0.609309	0.00261184	0.456985	0.0325054	0.0327358	0.885011	-0.479995	0.0237724	0.637572	0.00141351	-0.0220271	0.922491
Sobic.008G005000	mistyrose4	0.468435	0.0278887	0.230256	0.302592	0.557762	0.00699221	-0.0582473	0.796812	0.0676074	0.764987	-0.491968	0.0200367	-0.253804	0.254394	0.252109	0.257688	-0.0880514	0.696796	-0.0482718	0.831076	-0.60198	0.00303462	-0.27619	0.213425	-0.295279	0.182166	-0.880124	6.68442e-08	-0.667919	0.000681582	-0.705494	0.000244779	-0.643707	0.00122734	-0.618248	0.0021643	-0.549816	0.00802915	-0.557162	0.00706648	-0.524146	0.0122803	-0.847146	6.5817e-07	-0.808343	5.32722e-06	-0.495078	0.019148	-0.679436	0.0005057	-0.327586	0.136686	-0.850804	5.24926e-07	-0.718964	0.000163171	-0.751237	5.58918e-05	-0.501282	0.01747	0.208889	0.350855	-0.00978535	0.965527	0.48815	0.0211727	0.0831343	0.713014	-0.37973	0.0813158	-0.503334	0.016942	-0.324038	0.14124	-0.011772	0.958533	-0.0534464	0.813261	-0.0267671	0.905877	0.188267	0.401444	0.182172	0.41713	0.494783	0.0192309	0.32414	0.141107	0.00105956	0.996266	0.59161	0.00372998	0.831983	1.58566e-06	0.437368	0.0417976	0.321856	0.144093	0.681271	0.000481633	0.593153	0.0036188	0.771077	2.66406e-05	0.814063	4.03602e-06	0.768235	2.97535e-05	0.599493	0.00319056	0.825429	2.25875e-06	0.81865	3.20846e-06	0.571737	0.00543751	0.519045	0.0133121	0.726955	0.000126888	0.884518	4.68919e-08	0.931456	3.1077e-10	0.836289	1.24651e-06	0.852347	4.76281e-07	0.712702	0.000197572	0.443498	0.0386955	0.596525	0.00338539	0.312844	0.15631	0.160134	0.476549	-0.124486	0.580974	-0.395021	0.0688387	-0.256288	0.249615	-0.00587005	0.979316	-0.371918	0.0883086	0.386882	0.0752855	0.313007	0.156082	0.0242315	0.91476	-0.360984	0.0988342	-0.0648251	0.774411	0.175758	0.433994	-0.172486	0.442732	0.0304417	0.893023	0.197926	0.377264	-0.838071	1.12607e-06	-0.645729	0.00117073	-0.323101	0.14246	-0.188367	0.40119	-0.497593	0.0184528	-0.618589	0.0021486	0.601366	0.00307252	0.295971	0.181095	-0.238395	0.285339
Sobic.008G005100	pink2	-0.521668	0.012773	-0.206933	0.355486	-0.0676646	0.764793	-0.619675	0.00209924	-0.104584	0.643235	0.606841	0.00274827	0.267698	0.228413	0.279535	0.207705	0.581585	0.00452436	0.339627	0.122011	0.202432	0.366276	-0.130857	0.561609	0.0177377	0.937552	0.265715	0.232009	0.51215	0.014818	0.219603	0.326118	0.299877	0.175133	-0.153332	0.495711	-0.535871	0.0101545	-0.728435	0.000120998	-0.267634	0.228528	-0.119205	0.597241	-0.443943	0.0384773	-0.498145	0.018303	-0.173418	0.440233	-0.442413	0.0392308	-0.131154	0.560714	-0.0208155	0.926743	-0.525748	0.0119701	-0.567343	0.00589179	-0.645133	0.00118719	0.138178	0.539723	-0.159557	0.478159	-0.259092	0.244292	-0.573842	0.00523051	-0.68163	0.00047704	-0.900064	1.1806e-08	-0.91577	2.28335e-09	-0.758783	4.25115e-05	-0.88328	5.1893e-08	-0.852366	4.75707e-07	-0.862463	2.44776e-07	-0.841569	9.19113e-07	-0.702815	0.000264648	-0.864466	2.13219e-07	0.218321	0.329023	0.243128	0.275594	0.658724	0.000857314	0.333031	0.129902	0.509187	0.0155063	0.627994	0.00175194	0.236969	0.288317	0.0793724	0.725504	-0.142378	0.527345	-0.0332268	0.883298	-0.372848	0.0874538	-0.274749	0.215921	-0.0403319	0.858564	-0.450914	0.035187	-0.533912	0.0104871	-0.332282	0.13082	-0.0294502	0.896489	0.313321	0.155646	0.0267453	0.905953	0.0448375	0.842944	-0.341588	0.119733	-0.30999	0.160326	0.479153	0.0240549	0.825905	2.20248e-06	0.63318	0.00156109	0.587441	0.00404482	0.864103	2.18649e-07	0.799845	7.91546e-06	0.595454	0.00345814	0.696807	0.000314334	0.846407	6.88491e-07	0.983191	3.03177e-16	0.207558	0.354	-0.22498	0.31411	-0.142016	0.528406	-0.204014	0.362463	0.237466	0.287277	0.343589	0.117441	0.325972	0.138744	-0.0167089	0.941168	0.338572	0.12325	0.729141	0.000118275	0.760494	3.98996e-05	0.308755	0.162086	-0.526986	0.0117348	0.825713	2.22507e-06	-0.393874	0.0697211
Sobic.008G005300	white	-0.216117	0.33405	-0.200051	0.372059	0.132752	0.555907	-0.594186	0.0035459	-0.171427	0.44558	0.12918	0.56668	-0.0281221	0.901134	0.184532	0.411017	0.254258	0.253516	0.0468956	0.835827	-0.328849	0.13509	-0.424771	0.0487785	-0.36046	0.0993609	-0.352716	0.107386	0.00708631	0.975032	-0.304067	0.168888	-0.374794	0.085684	-0.584068	0.0043156	-0.634419	0.00151818	-0.862902	2.37525e-07	-0.523299	0.012447	-0.57596	0.00502882	-0.83696	1.19985e-06	-0.789485	1.25169e-05	-0.613819	0.00237716	-0.369288	0.0907612	-0.56683	0.00594681	-0.345437	0.115352	-0.796198	9.32868e-06	-0.695624	0.000325018	-0.412433	0.0564598	0.000834393	0.99706	0.0505239	0.823312	-0.328989	0.134914	-0.721484	0.000150866	-0.915267	2.41842e-09	-0.889269	3.14423e-08	-0.728318	0.000121456	-0.722482	0.000146221	-0.706887	0.000234964	-0.525058	0.0121029	-0.429339	0.04615	-0.315218	0.153024	-0.224046	0.316177	-0.609242	0.00261546	0.474713	0.0255884	0.628367	0.00173759	0.753984	5.06486e-05	0.47174	0.0266581	0.757398	4.47336e-05	0.779759	1.88215e-05	0.494225	0.0193883	0.525357	0.0120453	0.277182	0.211717	0.288031	0.193643	0.174085	0.438451	0.180755	0.420825	0.49708	0.0185928	0.149326	0.507171	0.138352	0.539205	0.337029	0.125077	0.592084	0.00369554	0.823558	2.49219e-06	0.546475	0.00850152	0.600996	0.00309556	0.155923	0.488365	0.143906	0.522877	0.42057	0.0512973	0.657337	0.000886913	0.376702	0.0839758	0.104345	0.643996	0.447058	0.0369786	0.620094	0.00208046	0.304298	0.168548	0.873458	1.11583e-07	0.893783	2.11434e-08	0.727692	0.000123923	-0.0111786	0.960622	-0.21181	0.344006	0.0908564	0.687601	-0.103638	0.646255	0.368416	0.0915847	0.485379	0.0220292	-0.187514	0.403362	-0.267381	0.228985	0.194011	0.386963	0.536728	0.0100119	0.319745	0.146892	-0.36944	0.0906181	-0.0412995	0.855205	0.88782	3.55837e-08	-0.27148	0.221655
Sobic.008G005900	white	-0.409699	0.0582814	-0.460882	0.030871	-0.19495	0.384625	-0.819481	3.07583e-06	-0.587421	0.00404643	-0.172158	0.443615	-0.438191	0.0413702	-0.176744	0.431378	-0.0824154	0.715396	-0.190583	0.395569	-0.588466	0.00396541	-0.766158	3.22252e-05	-0.599858	0.00316726	-0.428976	0.0463548	0.129398	0.56602	-0.215701	0.335003	-0.520384	0.0130346	-0.549097	0.0081289	-0.272347	0.220124	-0.602452	0.00300577	-0.161902	0.471629	-0.317088	0.150469	-0.797355	8.85787e-06	-0.951896	9.8113e-12	-0.835345	1.31479e-06	-0.0808197	0.720691	-0.593502	0.00359402	-0.269945	0.224381	-0.653008	0.000984989	-0.7154	0.00018205	-0.190695	0.395285	0.116295	0.606282	0.0856102	0.704833	-0.396197	0.0679431	-0.485036	0.022137	-0.825986	2.19307e-06	-0.767548	3.05527e-05	-0.706317	0.000238937	-0.721386	0.000151328	-0.486197	0.0217734	-0.543575	0.00892985	-0.237735	0.286716	-0.155245	0.490283	0.0836243	0.711393	-0.296184	0.180767	0.564765	0.00617271	0.593505	0.00359384	0.829775	1.78934e-06	0.731259	0.000110416	0.47538	0.0253533	0.606554	0.00276455	0.247574	0.266633	0.324724	0.140351	0.206624	0.35622	0.0503583	0.823882	0.0237591	0.916416	0.0671558	0.766515	0.626907	0.00179436	0.383315	0.0782494	0.216765	0.332568	0.461353	0.0306781	0.539996	0.00948276	0.853519	4.4204e-07	0.681209	0.000482437	0.833362	1.46915e-06	0.514024	0.0143956	0.417405	0.0532602	0.307077	0.164498	0.543985	0.00886824	0.489803	0.0206745	-0.00290029	0.98978	0.30575	0.166424	0.746925	6.50773e-05	0.53856	0.00971224	0.954663	5.48859e-12	0.755051	4.87299e-05	0.594509	0.00352337	0.332709	0.130296	0.175978	0.433409	0.51889	0.0133445	0.351283	0.108922	0.693349	0.000346429	0.81672	3.53635e-06	-0.0754321	0.738658	0.069977	0.756985	0.26644	0.230691	0.593614	0.00358613	0.259523	0.24348	-0.543618	0.00892337	-0.168156	0.454439	0.755369	4.81713e-05	0.137429	0.541944
Sobic.008G006000	brown2	-0.259362	0.243782	-0.36122	0.0985979	-0.478418	0.0243035	-0.523979	0.012313	-0.839615	1.03011e-06	-0.731614	0.000109144	-0.93495	1.86894e-10	-0.552267	0.00769666	-0.610639	0.00254069	-0.320675	0.145655	-0.607462	0.00271339	-0.687057	0.000412082	-0.394699	0.0690853	-0.348296	0.112173	0.133654	0.553202	0.122956	0.585666	-0.188693	0.40036	0.047243	0.834627	0.541875	0.00918907	0.395478	0.0684896	0.657273	0.000888313	0.338331	0.123533	-0.0941966	0.676707	-0.417251	0.0533574	-0.639562	0.00135069	0.335135	0.127346	-0.334493	0.128122	-0.121203	0.591064	0.0552941	0.806921	-0.300218	0.174619	0.599806	0.0031706	0.444771	0.0380743	0.379165	0.0818072	0.0813859	0.71881	0.505716	0.0163451	0.143049	0.525379	0.120197	0.594171	-0.0421635	0.852207	0.0460275	0.838827	0.372571	0.0877078	-0.106175	0.638163	0.283672	0.200775	0.361957	0.0978617	0.670421	0.000639465	0.633626	0.00154553	0.514213	0.0143535	0.218016	0.329716	0.374567	0.0858893	0.720671	0.000154746	-0.454293	0.0336737	-0.143534	0.523963	-0.209227	0.350056	-0.256198	0.249787	0.0766601	0.734551	-0.449401	0.0358816	-0.138955	0.537421	0.0585665	0.795722	0.181257	0.419515	0.323923	0.14139	0.140853	0.531824	0.369484	0.0905761	-0.0150655	0.946946	0.154492	0.492414	0.52038	0.0130355	0.529176	0.0113278	0.729062	0.000118575	0.797986	8.61025e-06	0.0285606	0.8996	-0.0696702	0.75802	0.326198	0.138455	-0.169378	0.45112	-0.249206	0.263392	0.322836	0.142806	0.402868	0.0630279	0.209682	0.348987	-0.256441	0.249322	-0.202045	0.367211	0.682021	0.000472083	0.87472	1.0149e-07	0.943496	4.73688e-11	0.815735	3.71489e-06	0.566066	0.00602963	0.734598	9.89504e-05	-0.0185507	0.934696	0.467317	0.0283152	-0.101041	0.654579	0.00418051	0.985269	-0.22557	0.31281	-0.191135	0.394177	-0.267589	0.22861	-0.248211	0.265365	0.662245	0.00078592
Sobic.008G006100	lightcyan	0.650734	0.00104011	0.906732	6.08942e-09	0.834289	1.39508e-06	0.254001	0.254012	0.544891	0.00873322	0.126576	0.57459	0.376828	0.0838635	0.960888	1.2864e-12	0.788528	1.30419e-05	0.917915	1.78025e-09	0.507618	0.015881	0.659374	0.000843744	0.810137	4.88783e-06	0.0351886	0.876457	-0.0785013	0.728406	0.191654	0.392868	0.439635	0.0406284	0.389263	0.0733544	-0.725071	0.000134741	-0.366422	0.09349	-0.200042	0.372082	-0.362953	0.0968744	-0.0578828	0.798058	0.308762	0.162075	0.101839	0.652017	-0.945184	3.52217e-11	-0.425719	0.0482241	-0.745137	6.9253e-05	-0.543822	0.00889262	-0.455587	0.0331083	0.239391	0.28327	0.539907	0.00949679	0.671401	0.000623594	0.795865	9.4681e-06	0.101216	0.654019	0.0945787	0.675465	-0.226837	0.310027	0.0804569	0.721896	0.411634	0.0569875	0.0833251	0.712383	-0.136722	0.544044	-0.516974	0.0137507	-0.0138431	0.951246	-0.501873	0.0173165	-0.366516	0.0933996	0.46029	0.0311152	0.520101	0.013093	0.219091	0.327276	0.0351168	0.876707	0.532953	0.0106531	0.637453	0.00141735	0.720975	0.000153286	0.653171	0.000981127	0.693019	0.000349631	0.0447129	0.843375	0.425628	0.0482768	0.253035	0.255884	-0.5449	0.00873192	-0.602076	0.00302872	-0.230061	0.303013	0.0438995	0.846191	0.225062	0.313929	0.0690446	0.760131	0.111217	0.622198	-0.253291	0.255387	-0.586758	0.00409845	-0.0340069	0.880576	0.808498	5.28801e-06	0.528954	0.0113685	0.266673	0.230268	0.551349	0.00781985	0.380612	0.0805533	-0.105933	0.638933	-0.412524	0.0563997	-0.205656	0.358528	0.0111212	0.960824	0.15679	0.485921	-0.211858	0.343891	-0.0819101	0.717071	-0.43234	0.0444837	-0.767729	3.03406e-05	-0.786617	1.41477e-05	-0.410158	0.0579721	-0.489063	0.0208964	-0.78658	1.41698e-05	-0.785476	1.48461e-05	-0.517869	0.0135597	-0.312392	0.156941	0.427535	0.0471746	0.485996	0.0218361	-0.0534571	0.813224	-0.89461	1.96219e-08
Sobic.008G006200	tomato4	0.804388	6.42042e-06	0.85827	3.2454e-07	0.922819	9.81694e-10	0.296188	0.18076	0.500667	0.0176308	-0.204341	0.361677	0.161408	0.473002	0.834668	1.3658e-06	0.493975	0.0194594	0.653524	0.000972842	0.113552	0.614859	0.441634	0.0396189	0.520376	0.0130364	-0.399	0.0658436	-0.457084	0.032463	-0.206775	0.35586	0.0486624	0.829728	0.0527057	0.815806	-0.741012	7.97918e-05	-0.423467	0.04955	-0.365561	0.0943218	-0.6524	0.000999482	-0.331786	0.131432	0.123793	0.583098	-0.167781	0.45546	-0.826697	2.11171e-06	-0.679485	0.000505035	-0.89447	1.98726e-08	-0.670462	0.000638795	-0.470799	0.027004	0.367399	0.0925534	0.378542	0.0823521	0.756874	4.56004e-05	0.710192	0.000213032	-0.0061248	0.978419	-0.0291787	0.897438	-0.170496	0.448093	0.203628	0.363391	0.426465	0.0477905	0.177423	0.429582	0.122967	0.585632	-0.198128	0.376769	0.327743	0.136487	-0.155661	0.489106	-0.159561	0.478148	0.568024	0.00581936	0.722447	0.000146381	0.238983	0.284118	0.0848167	0.707451	0.630793	0.00164663	0.649144	0.00108018	0.869986	1.44087e-07	0.848201	6.16967e-07	0.890685	2.78139e-08	0.315079	0.153215	0.758651	4.27184e-05	0.616582	0.0022424	-0.199964	0.372271	-0.206556	0.356382	0.20227	0.366668	0.4456	0.0376743	0.562316	0.00644967	0.344097	0.116863	0.435538	0.0427598	0.0678505	0.764165	-0.242991	0.275874	0.262789	0.237384	0.688842	0.000392452	0.342213	0.119013	0.029895	0.894934	0.160613	0.475213	0.0415129	0.854464	-0.228543	0.306303	-0.605582	0.00282018	-0.128407	0.569022	-1.21598e-05	0.999957	-0.0188371	0.93369	-0.391193	0.0718166	-0.0864962	0.701913	-0.272211	0.220363	-0.679472	0.000505212	-0.668361	0.000673962	-0.320996	0.145229	-0.814249	3.99904e-06	-0.919559	1.46437e-09	-0.815168	3.82124e-06	-0.607584	0.0027066	-0.587591	0.0040331	0.0562956	0.80349	0.720716	0.00015453	-0.054501	0.809641	-0.768042	2.99759e-05
Sobic.008G007000	lemonchiffon3	-0.741858	7.75237e-05	-0.412426	0.0564648	-0.572978	0.0053147	-0.704056	0.000255279	-0.564363	0.00621745	0.291114	0.188703	-0.190773	0.395089	-0.18199	0.417604	0.194757	0.385105	0.175437	0.434846	0.211117	0.345622	-0.275657	0.214346	0.0367664	0.870961	0.537556	0.00987547	0.883138	5.24944e-08	0.720651	0.000154841	0.482282	0.0230189	0.37124	0.0889361	0.217742	0.33034	0.0437743	0.846625	0.529093	0.011343	0.617354	0.00220593	0.147917	0.511232	-0.273363	0.21834	-0.0889745	0.693766	-0.0137976	0.951406	0.175334	0.435121	0.257458	0.247385	0.062965	0.780729	-0.338637	0.123172	-0.191659	0.392858	0.456819	0.0325765	-0.103145	0.647834	-0.102142	0.651046	0.158598	0.480841	-0.07491	0.740406	-0.391534	0.0715475	-0.662834	0.00077449	-0.425276	0.0484825	-0.328981	0.134924	-0.822044	2.69636e-06	-0.602034	0.00303131	-0.662834	0.000774504	-0.371727	0.0884853	-0.272931	0.219097	0.151479	0.500995	-0.140307	0.533432	0.460628	0.0309755	0.494822	0.0192198	-0.233972	0.294637	0.0796412	0.724609	-0.328441	0.135604	-0.491046	0.0203065	-0.43051	0.0454939	-0.642049	0.00127548	-0.801467	7.34982e-06	-0.660576	0.000819106	-0.267137	0.229426	-0.448095	0.0364899	-0.714976	0.000184419	-0.492329	0.0199318	-0.497666	0.0184328	-0.136263	0.545408	-0.156259	0.487417	-0.0593199	0.793148	-0.113242	0.615832	-0.114493	0.611912	0.264775	0.233727	0.522413	0.0126234	0.77741	2.07077e-05	0.64008	0.00133471	0.671389	0.000623795	0.752569	5.32931e-05	0.8626	2.42481e-07	0.37414	0.0862762	0.26052	0.241608	0.560712	0.00663669	0.789747	1.23764e-05	0.413099	0.0560229	0.312432	0.156886	0.383814	0.0778295	0.409469	0.0584362	0.52953	0.0112632	0.702685	0.000265648	0.600687	0.00311486	0.289871	0.190683	0.545437	0.00865277	0.660893	0.000812703	0.450367	0.0354368	-0.790572	1.19435e-05	0.248035	0.265716	0.185309	0.409015
Sobic.008G007100	lightcyan	0.59785	0.00329724	0.788177	1.32391e-05	0.882542	5.50902e-08	0.25105	0.25976	0.665633	0.000722099	0.299244	0.17609	0.553035	0.00759478	0.965726	3.5046e-13	0.82717	2.05902e-06	0.788909	1.28307e-05	0.443795	0.0385499	0.603926	0.00291712	0.624553	0.0018892	-0.0294164	0.896607	-0.181046	0.420066	-0.0368026	0.870835	0.209235	0.350038	0.0924958	0.682247	-0.902091	9.7025e-09	-0.63276	0.00157584	-0.529284	0.011308	-0.593305	0.00360801	-0.257339	0.247611	0.159253	0.479007	0.0877797	0.697689	-0.920377	1.32675e-09	-0.413301	0.0558912	-0.669239	0.000659071	-0.663215	0.000767186	-0.429066	0.0463038	-0.0804076	0.72206	0.251287	0.259294	0.440195	0.0403436	0.508658	0.0156317	-0.270595	0.223224	-0.214372	0.338062	-0.412395	0.0564852	-0.0551709	0.807343	0.154459	0.492508	-0.181535	0.418788	-0.1394	0.536106	-0.524472	0.0122168	-0.120051	0.59462	-0.597799	0.00330058	-0.594312	0.00353711	0.332395	0.130681	0.537685	0.00985452	0.226612	0.310521	-0.0866031	0.70156	0.790044	1.22192e-05	0.744453	7.0913e-05	0.798577	8.38391e-06	0.786003	1.45198e-05	0.648376	0.00110003	0.319851	0.146751	0.507586	0.0158886	0.298556	0.177135	-0.271352	0.221882	-0.451934	0.0347245	-0.0803756	0.722166	0.104933	0.64212	0.428177	0.0468078	0.276405	0.213054	0.117458	0.602663	-0.140059	0.534162	-0.586115	0.00414951	-0.191372	0.393579	0.707488	0.000230835	0.557784	0.0069895	0.14448	0.521201	0.435278	0.0428979	0.415923	0.0541986	-0.0868172	0.700855	-0.434807	0.0431494	-0.0104872	0.963056	0.299985	0.17497	0.303612	0.169559	-0.429794	0.0458944	-0.40246	0.0633204	-0.597544	0.00331739	-0.880429	6.52466e-08	-0.700692	0.000281373	-0.435918	0.0425586	-0.492729	0.0198162	-0.867317	1.74527e-07	-0.563947	0.00626408	-0.328493	0.135538	-0.173118	0.441037	0.207549	0.354022	0.540188	0.00945231	0.244919	0.271963	-0.961214	1.18453e-12
Sobic.008G007200	lightcyan	0.703766	0.000257444	0.812756	4.30373e-06	0.926688	5.96692e-10	0.290166	0.190213	0.633374	0.00155429	0.119112	0.597529	0.431658	0.0448583	0.9209	1.24483e-09	0.704774	0.000249991	0.713919	0.000190438	0.311665	0.157961	0.542931	0.0090272	0.555766	0.00724166	-0.180206	0.422261	-0.307593	0.163754	-0.134853	0.549615	0.0616474	0.785213	0.0473558	0.834237	-0.856843	3.56518e-07	-0.577882	0.0048514	-0.514224	0.0143512	-0.652251	0.00100306	-0.290163	0.190217	0.138346	0.539223	-0.00873656	0.96922	-0.873393	1.12126e-07	-0.5098	0.0153617	-0.752263	5.3881e-05	-0.675865	0.000555485	-0.431051	0.0451936	0.060923	0.78768	0.259697	0.243151	0.537136	0.00994454	0.547844	0.0083053	-0.205389	0.359165	-0.179708	0.423566	-0.326779	0.137712	0.0614102	0.78602	0.248082	0.265622	-0.0386483	0.864414	-0.0141798	0.950061	-0.365423	0.094455	0.0740968	0.743132	-0.428811	0.0464483	-0.443177	0.038853	0.403085	0.0628725	0.6167	0.00223682	0.215444	0.335593	-0.0444236	0.844376	0.786594	1.41612e-05	0.726053	0.000130596	0.843441	8.22821e-07	0.866148	1.89557e-07	0.764301	3.45855e-05	0.372283	0.0879728	0.645119	0.00118757	0.416808	0.0536369	-0.159002	0.479709	-0.296481	0.180309	0.0982134	0.663689	0.285011	0.198564	0.561095	0.0065916	0.35935	0.100483	0.245572	0.270645	-0.0089119	0.968602	-0.43254	0.0443744	-0.0343068	0.87953	0.680239	0.000495044	0.467136	0.0283848	0.0725341	0.748378	0.304556	0.168169	0.262692	0.237563	-0.174004	0.438666	-0.525573	0.0120036	-0.0333505	0.882866	0.216749	0.332603	0.161624	0.472402	-0.449318	0.03592	-0.330385	0.133168	-0.498809	0.0181239	-0.815821	3.6989e-06	-0.6849	0.000436935	-0.406904	0.0601894	-0.626159	0.00182402	-0.902491	9.32892e-09	-0.649804	0.00106339	-0.446667	0.0371638	-0.338475	0.123363	0.0590379	0.794111	0.673629	0.000588759	0.162623	0.469631	-0.888845	3.26061e-08
Sobic.008G007300	chocolate3	-0.179603	0.423841	0.153252	0.495937	-0.0942154	0.676646	-0.551028	0.00786324	-0.458228	0.0319771	-0.110546	0.624315	-0.356862	0.103032	0.218102	0.329521	0.332345	0.130742	0.565156	0.00612943	0.188749	0.400216	-0.0813785	0.718835	0.378288	0.0825747	0.232934	0.296845	0.626677	0.00180346	0.708117	0.000226583	0.515652	0.0140369	0.580094	0.00465377	-0.0194023	0.931704	0.0419015	0.853116	0.609307	0.00261193	0.387993	0.074379	0.0602497	0.789976	-0.152818	0.497173	-0.296817	0.179793	-0.448519	0.0362916	-0.314394	0.154159	-0.377665	0.0831229	-0.249413	0.262983	-0.656072	0.000914664	0.382763	0.0787161	0.912307	3.36657e-09	0.585512	0.00419783	0.528343	0.0114812	0.479301	0.0240052	0.135199	0.548581	-0.305859	0.166265	-0.355297	0.10466	0.0552377	0.807115	0.0877868	0.697666	-0.662126	0.000788254	-0.573068	0.00530583	-0.230291	0.302516	-0.20849	0.351796	-0.066535	0.768616	0.652132	0.00100591	0.323963	0.141337	0.613782	0.00237905	0.708261	0.00022562	-0.0875339	0.698497	0.371999	0.088234	0.0939499	0.67751	-0.0334058	0.882673	0.206516	0.356476	-0.687284	0.000409548	-0.329174	0.134682	-0.280766	0.205626	-0.507953	0.0158003	-0.522314	0.0126431	-0.56536	0.00610694	-0.131719	0.559011	-0.237454	0.287302	-0.0088899	0.96868	0.215685	0.335041	0.0258258	0.909173	-0.102513	0.649856	0.305113	0.167353	0.716472	0.000176185	0.639136	0.00136391	0.861099	2.68562e-07	0.717128	0.000172673	0.556168	0.00719079	0.576494	0.00497901	0.503601	0.0168742	0.185441	0.408675	0.00848359	0.970111	0.340644	0.120826	0.761952	3.77857e-05	0.693057	0.000349262	0.407637	0.0596842	0.184938	0.409971	0.0216189	0.923923	0.438834	0.0410386	0.149347	0.50711	0.141943	0.52862	-0.393314	0.0701543	0.00338226	0.988082	0.0961517	0.67036	0.463542	0.0297932	-0.308528	0.16241	-0.0388247	0.8638	-0.110959	0.623011
Sobic.008G007400	lightcyan	0.775699	2.21833e-05	0.8973	1.53269e-08	0.907114	5.8541e-09	0.526767	0.0117762	0.778962	1.94442e-05	0.210099	0.348008	0.589478	0.00388835	0.920287	1.34123e-09	0.721421	0.000151164	0.738741	8.61698e-05	0.521517	0.0128036	0.768163	2.98361e-05	0.715264	0.000182808	0.0208869	0.926492	-0.291108	0.188712	-0.0307247	0.892034	0.184359	0.411463	0.235159	0.292124	-0.726959	0.00012687	-0.361337	0.0984803	-0.442589	0.0391435	-0.498009	0.0183396	0.00446764	0.984257	0.440372	0.0402539	0.287982	0.193722	-0.791159	1.16434e-05	-0.252394	0.257132	-0.599515	0.00318916	-0.416745	0.0536766	-0.16394	0.465992	0.0807215	0.721017	0.183636	0.413332	0.424177	0.0491291	0.608453	0.00265847	-0.06626	0.769547	0.0667655	0.767835	-0.0802265	0.722662	0.283567	0.200949	0.438254	0.0413375	0.111358	0.621753	0.1426	0.526696	-0.282167	0.203278	0.091324	0.686073	-0.468988	0.0276799	-0.36338	0.0964527	0.155771	0.488796	0.349365	0.111001	-0.085574	0.704952	-0.306484	0.165356	0.596368	0.00339601	0.498914	0.0180958	0.641826	0.00128206	0.732661	0.000105468	0.635347	0.00148674	0.2701	0.224106	0.571571	0.0054542	0.260552	0.241547	-0.354647	0.105342	-0.393693	0.0698608	0.00440927	0.984463	0.0879154	0.697243	0.346172	0.114529	0.0702372	0.756108	-0.0418274	0.853373	-0.286691	0.195816	-0.605043	0.00285142	-0.232119	0.298588	0.529127	0.0113368	0.276474	0.212934	-0.0796605	0.724545	0.314759	0.153656	0.181742	0.418251	-0.404299	0.0620103	-0.653803	0.00096631	-0.315253	0.152976	-0.000334382	0.998822	-0.0217855	0.923338	-0.526204	0.0118831	-0.40126	0.0641873	-0.670017	0.000646112	-0.887009	3.81111e-08	-0.865421	1.99482e-07	-0.660461	0.000821443	-0.524557	0.0122002	-0.856678	3.60383e-07	-0.665929	0.000716727	-0.577294	0.00490509	-0.381034	0.0801907	0.165393	0.461992	0.725228	0.000134073	-0.0474467	0.833924	-0.887295	3.72036e-08
Sobic.008G008400	darkorange2	-0.0200921	0.929282	0.286595	0.195973	0.0499959	0.825131	-0.00464568	0.98363	0.176452	0.43215	0.545858	0.00859109	0.456905	0.0325399	0.408021	0.0594209	0.654818	0.000942917	0.594465	0.00352643	0.724083	0.000139028	0.481053	0.0234214	0.583628	0.00435198	0.690402	0.000375964	0.571534	0.00545788	0.659999	0.000830855	0.463251	0.0299099	0.60899	0.00262912	-0.161043	0.474015	-0.0162785	0.942681	0.160416	0.475763	0.332457	0.130606	0.437325	0.0418195	0.339645	0.12199	0.418624	0.0524975	-0.399084	0.0657815	0.297874	0.178174	0.0406937	0.857307	0.0660124	0.770386	-0.0913351	0.686037	-0.14275	0.526255	0.357061	0.102827	0.011872	0.958181	0.271365	0.221859	0.156464	0.48684	0.137832	0.540747	-0.165928	0.460525	-0.101293	0.653772	0.0649526	0.773979	-0.0933805	0.679364	-0.398501	0.0662134	-0.546499	0.00849799	-0.46274	0.0301151	-0.596327	0.00339872	-0.412309	0.0565416	-0.05364	0.812596	-0.200796	0.370246	-0.00768897	0.972909	-0.0817485	0.717607	0.0228795	0.9195	0.182461	0.41638	-0.179213	0.424866	-0.000825104	0.997092	-0.0809476	0.720266	-0.544677	0.00876494	-0.346215	0.114481	-0.646103	0.00116051	-0.592075	0.0036962	-0.669122	0.000661037	-0.63219	0.00159611	-0.544727	0.00875754	-0.365201	0.094671	-0.327195	0.137182	-0.48589	0.0218692	-0.480578	0.0235786	-0.648054	0.00110841	-0.480178	0.0237116	0.358465	0.101385	0.403907	0.0622875	0.410102	0.0580098	0.717771	0.000169293	0.604364	0.00289119	0.0904907	0.688798	0.16004	0.47681	-0.109031	0.629101	0.0888299	0.69424	0.249679	0.262456	0.221244	0.322425	-0.0707407	0.754412	-0.369875	0.0902092	-0.307362	0.164086	-0.367242	0.0927031	-0.250355	0.261124	0.375695	0.0848738	0.0115522	0.959307	-0.161511	0.472716	-0.0135693	0.952209	0.308369	0.162639	0.402023	0.0636352	-0.0567208	0.802034	0.073914	0.743745	-0.399658	0.0653584
Sobic.008G008801	black	0.402109	0.0635731	0.707301	0.000232111	0.7312	0.000110631	0.214138	0.338603	0.672601	0.000604623	0.553117	0.00758403	0.705156	0.000247209	0.952123	9.3672e-12	0.948785	1.81254e-11	0.855992	3.76878e-07	0.665458	0.000725283	0.701043	0.000278547	0.729374	0.000117387	0.265105	0.233124	0.0543923	0.810014	0.1709	0.447002	0.457949	0.032095	0.23661	0.28907	-0.844392	7.77423e-07	-0.586837	0.00409224	-0.460798	0.0309058	-0.393143	0.0702878	-0.085632	0.704761	0.257518	0.247271	0.292404	0.186662	-0.89852	1.36719e-08	-0.168831	0.452605	-0.456027	0.0329177	-0.517812	0.0135719	-0.339678	0.121951	-0.252207	0.257495	0.240738	0.28049	0.256802	0.248633	0.445575	0.0376862	-0.266886	0.229881	-0.164835	0.463527	-0.440545	0.0401664	-0.173768	0.439298	0.0637666	0.778005	-0.324942	0.14007	-0.29297	0.185771	-0.702786	0.000264872	-0.394302	0.0693903	-0.808186	5.36721e-06	-0.73273	0.00010523	0.167104	0.457309	0.314111	0.15455	0.165007	0.463054	-0.177305	0.429894	0.672001	0.000614051	0.65476	0.000944246	0.611315	0.00250517	0.563539	0.00631014	0.396132	0.0679919	0.161566	0.472563	0.225906	0.31207	0.0333873	0.882737	-0.462308	0.0302897	-0.688472	0.000396456	-0.378732	0.0821853	-0.222752	0.319053	0.139519	0.535756	0.0566383	0.802316	-0.149976	0.505303	-0.379989	0.0810916	-0.798305	8.48725e-06	-0.437524	0.0417163	0.670423	0.000639438	0.613423	0.00239706	0.232698	0.29735	0.621159	0.00203335	0.605613	0.00281835	0.00173775	0.993876	-0.277557	0.211075	-0.043817	0.846477	0.332513	0.130537	0.439015	0.0409453	-0.347088	0.113509	-0.461531	0.0306055	-0.713087	0.000195292	-0.901812	9.96991e-09	-0.706392	0.000238415	-0.486985	0.0215294	-0.217007	0.332013	-0.713729	0.000191537	-0.419883	0.0517184	-0.170391	0.448377	0.0831	0.713128	0.456744	0.0326087	0.293073	0.185609	0.282043	0.203485	-0.980575	1.27403e-15
Sobic.008G008900	lightcyan	0.426002	0.0480593	0.784171	1.56821e-05	0.667002	0.000697593	0.335711	0.126653	0.675244	0.000564567	0.51159	0.014946	0.671748	0.000618057	0.916795	2.029e-09	0.904894	7.34354e-09	0.913791	2.85624e-09	0.801005	7.50733e-06	0.833229	1.48002e-06	0.90418	7.88996e-09	0.41253	0.0563961	0.131885	0.558514	0.357458	0.102418	0.710351	0.000212018	0.494813	0.0192224	-0.637137	0.00142758	-0.299748	0.175327	-0.208619	0.35149	-0.148242	0.510291	0.185976	0.4073	0.500185	0.0177577	0.466034	0.0288108	-0.833056	1.49433e-06	-0.0160137	0.943612	-0.37522	0.0853004	-0.282923	0.202018	-0.188251	0.401483	-0.0783027	0.729067	0.351963	0.108191	0.308932	0.161832	0.622948	0.00195627	0.0241218	0.915144	0.163758	0.466494	-0.188273	0.401429	-0.00404677	0.98574	0.297374	0.178938	-0.111033	0.622779	-0.212674	0.341995	-0.654836	0.000942503	-0.347531	0.113018	-0.7692	2.86627e-05	-0.547916	0.00829498	0.0862413	0.702752	0.139317	0.536353	0.00110153	0.996118	-0.246684	0.268413	0.390013	0.0727534	0.43075	0.0453606	0.47618	0.0250734	0.341336	0.120024	0.300145	0.174729	0.00297864	0.989504	0.104533	0.643396	-0.0250394	0.911928	-0.726999	0.000126709	-0.83224	1.56339e-06	-0.529711	0.0112301	-0.385163	0.0767027	-0.13334	0.554141	-0.249363	0.263081	-0.306502	0.16533	-0.611037	0.00251975	-0.878716	7.46659e-08	-0.449646	0.0357685	0.620377	0.00206785	0.480398	0.0236385	0.217944	0.32988	0.680817	0.000487489	0.535188	0.0102694	-0.105035	0.641793	-0.299254	0.176075	-0.317159	0.150373	0.033119	0.883673	0.270017	0.224252	-0.250562	0.260717	-0.303386	0.169892	-0.693205	0.000347823	-0.849629	5.64848e-07	-0.824142	2.41713e-06	-0.590001	0.00384899	-0.128169	0.569744	-0.603172	0.00296222	-0.513304	0.0145568	-0.320588	0.14577	0.0171128	0.939748	0.707867	0.000228265	0.208149	0.352601	-0.0225827	0.920541	-0.908154	5.2539e-09
Sobic.008G009400	blue	-0.379035	0.081921	-0.292667	0.186247	0.0152088	0.946442	-0.64826	0.00110304	-0.180051	0.422668	0.316645	0.151072	0.0826529	0.714609	0.156907	0.485591	0.337491	0.124528	0.0666795	0.768126	-0.199213	0.374109	-0.400829	0.0645005	-0.336644	0.125535	-0.156592	0.486478	0.18742	0.403605	-0.177471	0.429455	-0.261186	0.240364	-0.526617	0.0118046	-0.603197	0.00296071	-0.870294	1.40898e-07	-0.483931	0.0224875	-0.447707	0.0366721	-0.762266	3.73438e-05	-0.770942	2.67813e-05	-0.497282	0.0185374	-0.335008	0.127499	-0.408206	0.0592945	-0.187638	0.403046	-0.722003	0.000148436	-0.645387	0.00118016	-0.574463	0.00517069	-0.0352698	0.876174	-0.110037	0.625921	-0.428874	0.0464122	-0.771234	2.6477e-05	-0.941119	7.0812e-11	-0.947089	2.49283e-11	-0.831556	1.6234e-06	-0.835378	1.31234e-06	-0.818982	3.15495e-06	-0.648923	0.00108587	-0.557337	0.00704477	-0.510456	0.0152083	-0.388785	0.0737386	-0.742074	7.69542e-05	0.343696	0.11732	0.485521	0.0219847	0.738968	8.55127e-05	0.4235	0.0495302	0.721035	0.000152999	0.744893	6.98423e-05	0.367865	0.0921087	0.395922	0.0681515	0.101305	0.653732	0.222414	0.319807	-0.0226596	0.920272	-0.0221809	0.921951	0.42548	0.0483634	0.0510158	0.821618	-0.0310943	0.890743	0.140622	0.532505	0.439176	0.040863	0.734127	0.0001005	0.383459	0.0781277	0.485573	0.0219682	0.0364143	0.872187	-0.0414882	0.85455	0.386993	0.0751941	0.717477	0.000170832	0.454567	0.0335535	0.227394	0.308808	0.596715	0.00337265	0.725533	0.000132777	0.452327	0.0345478	0.910612	4.04762e-09	0.974412	1.95387e-14	0.86274	2.4018e-07	0.0579427	0.797853	-0.265173	0.232999	0.0184959	0.934888	-0.095665	0.671938	0.416951	0.0535463	0.486459	0.021692	0.0256956	0.909629	-0.142426	0.527204	0.354346	0.105659	0.704257	0.000253785	0.525547	0.0120088	-0.271668	0.221322	-0.194817	0.384956	0.967262	2.22961e-13	-0.269913	0.224438
Sobic.008G009600	darkgoldenrod3	-0.816676	3.54414e-06	-0.817722	3.36261e-06	-0.972283	4.30801e-14	-0.485511	0.0219878	-0.742672	7.53958e-05	-0.0213138	0.924994	-0.447978	0.0365448	-0.845913	7.09426e-07	-0.540915	0.0093381	-0.54969	0.00804653	-0.210084	0.348043	-0.565602	0.00608031	-0.469655	0.0274295	0.321129	0.145053	0.560094	0.00670987	0.368333	0.0916636	0.0575211	0.799295	0.0962199	0.670138	0.814826	3.88654e-06	0.518013	0.0135292	0.633339	0.00155553	0.767601	3.04899e-05	0.307201	0.164319	-0.2164	0.333401	-0.0464532	0.837356	0.737283	9.0493e-05	0.479763	0.0238502	0.713489	0.000192932	0.597068	0.00334904	0.235391	0.291633	-0.0858228	0.704132	-0.0363639	0.872362	-0.451454	0.0349415	-0.486345	0.0217273	0.256813	0.248613	0.130381	0.563047	0.150029	0.50515	-0.246538	0.268705	-0.333434	0.129409	-0.0524866	0.816559	-0.254273	0.253486	0.134662	0.550184	-0.247659	0.266465	0.281923	0.203685	0.313399	0.155538	-0.251825	0.258242	-0.543418	0.0089534	-0.0130209	0.954138	0.238997	0.284087	-0.735943	9.46313e-05	-0.574414	0.00517535	-0.827211	2.05454e-06	-0.866589	1.83765e-07	-0.75847	4.30053e-05	-0.556691	0.0071252	-0.783932	1.58395e-05	-0.571444	0.00546692	0.0810761	0.719839	0.115921	0.607449	-0.288066	0.193585	-0.36461	0.095246	-0.600541	0.00312403	-0.324201	0.141028	-0.231633	0.299629	0.0346644	0.878284	0.365782	0.0941072	0.0349351	0.87734	-0.473501	0.0260205	-0.218734	0.328085	0.21276	0.341794	-0.046953	0.835629	-0.00565755	0.980065	0.386998	0.0751904	0.733211	0.000103582	0.164655	0.464022	-0.0987139	0.662073	0.0196722	0.930757	0.67334	0.000593187	0.443051	0.0389151	0.560123	0.00670639	0.845874	7.11103e-07	0.729527	0.000116805	0.544296	0.00882167	0.755988	4.70987e-05	0.974867	1.6364e-14	0.620092	0.00208055	0.530323	0.0111193	0.495455	0.0190424	0.0513094	0.820608	-0.803774	6.60674e-06	-0.0564063	0.80311	0.832762	1.51893e-06
Sobic.008G009700	darkorange2	-0.101764	0.652257	0.337575	0.124428	0.217531	0.330819	-0.113614	0.614666	0.316947	0.150661	0.764112	3.48336e-05	0.637622	0.00141192	0.652631	0.00099396	0.933006	2.48842e-10	0.789188	1.2678e-05	0.820808	2.87386e-06	0.535277	0.0102544	0.668939	0.000664137	0.700661	0.00028162	0.617268	0.00220997	0.619747	0.00209603	0.661743	0.000795775	0.486813	0.0215825	-0.500353	0.0177134	-0.376526	0.0841317	-0.0621732	0.783422	0.129497	0.565719	0.179194	0.424915	0.204387	0.361567	0.389524	0.0731444	-0.663803	0.000755991	0.16729	0.456801	-0.0712745	0.752614	-0.231858	0.299146	-0.295465	0.181878	-0.396793	0.0674921	0.354519	0.105477	-0.00599972	0.97886	0.245793	0.270201	-0.131122	0.560811	-0.111884	0.620097	-0.492353	0.0199249	-0.418476	0.0525897	-0.160364	0.475907	-0.415382	0.0545451	-0.64391	0.00122155	-0.889558	3.0668e-08	-0.745576	6.82068e-05	-0.94609	2.99306e-11	-0.790558	1.19509e-05	0.00876758	0.969111	-0.0277381	0.902478	0.220657	0.323743	-0.0448169	0.843015	0.341438	0.119906	0.46662	0.0285838	0.137764	0.540949	0.112888	0.616944	-0.0499466	0.8253	-0.281449	0.204478	-0.354821	0.105159	-0.537792	0.00983695	-0.612858	0.00242565	-0.827155	2.06076e-06	-0.768564	2.93776e-05	-0.616051	0.00226782	-0.296505	0.180273	-0.172647	0.442301	-0.424383	0.0490074	-0.506991	0.0160329	-0.840332	9.88109e-07	-0.626469	0.00181169	0.578409	0.00480372	0.716039	0.000178536	0.560298	0.00668559	0.902116	9.67875e-09	0.889737	3.01996e-08	0.339489	0.122172	0.246567	0.268647	0.0812591	0.719231	0.384772	0.0770283	0.638211	0.00139307	0.127945	0.570425	-0.250032	0.261761	-0.543877	0.00888444	-0.550867	0.0078852	-0.40298	0.062948	-0.236478	0.289347	0.358933	0.100907	-0.174474	0.437412	-0.0801475	0.722925	0.197597	0.378076	0.515418	0.014088	0.605708	0.00281288	-0.173617	0.439702	0.342593	0.118578	-0.688121	0.000400282
Sobic.008G009900	lavenderblush3	0.385616	0.0763276	0.670568	0.000637071	0.369506	0.0905559	0.592861	0.00363964	0.626543	0.00180876	0.42511	0.04858	0.616944	0.00222525	0.573519	0.00526185	0.585118	0.00422972	0.667685	0.000685627	0.877511	8.20006e-08	0.909988	4.32773e-09	0.906028	6.54534e-09	0.622399	0.00197965	0.175826	0.433812	0.501897	0.0173102	0.786536	1.41957e-05	0.738311	8.74251e-05	-0.10273	0.649162	0.27267	0.219556	0.142649	0.526553	0.273495	0.218109	0.675634	0.000558857	0.865841	1.93693e-07	0.789741	1.23797e-05	-0.395326	0.0686057	0.41367	0.0556506	0.00773094	0.972762	0.301216	0.173121	0.30453	0.168208	0.0963922	0.66958	0.229963	0.303226	0.114976	0.610402	0.606041	0.00279377	0.396667	0.0675874	0.639557	0.00135083	0.351765	0.108403	0.394962	0.0688837	0.595238	0.00347295	0.266034	0.231428	0.104468	0.643604	-0.294314	0.183667	-0.168024	0.454798	-0.526477	0.0118312	-0.129941	0.564377	-0.295185	0.182313	-0.349465	0.110893	-0.465375	0.0290682	-0.510714	0.0151485	-0.163054	0.468438	-0.148675	0.509042	-0.0174029	0.938729	-0.0934346	0.679187	-0.0290598	0.897854	-0.213706	0.339601	-0.103797	0.645749	-0.24508	0.271638	-0.885631	4.27679e-08	-0.75897	4.22183e-05	-0.554757	0.00737048	-0.596111	0.00341338	-0.525734	0.0119727	-0.721585	0.000150389	-0.645803	0.00116871	-0.889825	2.99691e-08	-0.830852	1.6873e-06	-0.531982	0.0108233	0.192458	0.390849	-0.00249575	0.991205	-0.0392995	0.86215	0.508	0.015789	0.211131	0.34559	-0.408468	0.0591155	-0.350779	0.109466	-0.734211	0.000100225	-0.446339	0.0373203	-0.155437	0.48974	-0.172359	0.443075	-0.165644	0.461304	-0.637781	0.0014068	-0.593948	0.00356261	-0.827799	1.99083e-06	-0.753142	5.22089e-05	0.1165	0.605643	-0.248961	0.263877	-0.401703	0.0638663	-0.467612	0.0282024	-0.0626283	0.781874	0.763255	3.59802e-05	0.136965	0.54332	-0.480647	0.0235557	-0.536133	0.0101107
Sobic.008G010100	darkorange	0.280758	0.205639	0.699473	0.000291378	0.481892	0.0231461	0.193185	0.389028	0.495867	0.0189275	0.532645	0.0107067	0.590827	0.00378748	0.826794	2.10084e-06	0.915814	2.27206e-09	0.949215	1.66902e-11	0.879965	6.76904e-08	0.780924	1.79435e-05	0.935304	1.77214e-10	0.592989	0.00363046	0.389457	0.0731983	0.613627	0.00238679	0.782737	1.66476e-05	0.688714	0.00039384	-0.480521	0.0235975	-0.163616	0.466886	0.0304243	0.893084	0.0995576	0.659353	0.342715	0.118438	0.502617	0.0171249	0.477063	0.0247673	-0.783194	1.63344e-05	0.0781317	0.729638	-0.29307	0.185614	-0.17321	0.44079	-0.223749	0.316837	-0.0302924	0.893545	0.511248	0.0150248	0.304684	0.167982	0.640978	0.00130742	0.184455	0.411215	0.242227	0.277434	-0.184615	0.410804	-0.0560395	0.804367	0.288817	0.192375	-0.0525096	0.81648	-0.368108	0.0918771	-0.72621	0.000129945	-0.433776	0.043703	-0.797025	8.99021e-06	-0.516151	0.0139283	0.105261	0.641076	0.0464736	0.837285	0.0464612	0.837328	-0.128446	0.568903	0.240609	0.280754	0.381633	0.0796769	0.283779	0.200597	0.205121	0.359806	0.198371	0.376172	-0.280456	0.206148	-0.106932	0.635756	-0.289843	0.190728	-0.818146	3.29139e-06	-0.912212	3.40173e-09	-0.688014	0.000401459	-0.501827	0.0173285	-0.283871	0.200446	-0.335038	0.127463	-0.38972	0.0729876	-0.632428	0.00158763	-0.880624	6.42436e-08	-0.461071	0.0307937	0.654686	0.000945931	0.546451	0.00850489	0.409326	0.0585328	0.843518	8.19093e-07	0.653989	0.000961991	0.01009	0.964454	-0.0994813	0.659599	-0.294418	0.183505	-0.0027735	0.990227	0.291991	0.187313	0.0108789	0.961677	-0.124157	0.581983	-0.573609	0.00525307	-0.687389	0.000408375	-0.737974	8.84212e-05	-0.473821	0.0259057	0.0750872	0.739813	-0.39299	0.0704064	-0.485679	0.0219352	-0.267108	0.229478	0.116215	0.606532	0.747139	6.45906e-05	0.0846861	0.707883	-0.0572607	0.800186	-0.791584	1.14306e-05
Sobic.008G010200	chocolate3	-0.081461	0.718561	0.141578	0.529693	-0.188058	0.401975	-0.350133	0.110165	-0.454543	0.0335641	-0.219137	0.327172	-0.395543	0.0684401	0.0501308	0.824666	0.135124	0.548804	0.408158	0.059327	0.185174	0.409363	-0.0294994	0.896317	0.351056	0.109166	0.276972	0.212079	0.542833	0.0090421	0.703807	0.000257132	0.380934	0.080276	0.6757	0.000557891	0.2385	0.28512	0.341197	0.120184	0.707781	0.000228846	0.524669	0.0121783	0.330664	0.13282	0.0494012	0.82718	-0.147688	0.511893	-0.207276	0.354672	-0.108411	0.631065	-0.22719	0.309254	0.0410037	0.856231	-0.374687	0.0857813	0.518179	0.0134941	0.796287	9.29166e-06	0.485106	0.0221151	0.512994	0.0146265	0.670017	0.000646116	0.359095	0.100743	0.015299	0.946125	-0.0520442	0.81808	0.258167	0.246039	0.346129	0.114576	-0.401146	0.0642703	-0.267136	0.229428	-0.0305248	0.892732	-0.0013179	0.995356	0.208821	0.351015	0.469183	0.0276064	0.106186	0.638129	0.2999	0.175098	0.530138	0.0111527	-0.329027	0.134867	0.0854752	0.705278	-0.172681	0.442209	-0.137806	0.540824	0.138273	0.539441	-0.806762	5.74288e-06	-0.323721	0.141651	-0.405145	0.061414	-0.454532	0.033569	-0.391921	0.0712425	-0.446653	0.0371709	-0.123355	0.584443	-0.296129	0.180851	-0.176835	0.431138	0.0463839	0.837596	-0.0172229	0.939362	-0.0141243	0.950257	0.296374	0.180474	0.46097	0.0308348	0.318428	0.148659	0.638982	0.00136873	0.537797	0.0098361	0.300263	0.174551	0.269922	0.224423	0.350683	0.10957	-0.0486706	0.8297	-0.264079	0.235004	-0.0227488	0.919959	0.721496	0.000150808	0.73056	0.000112957	0.428365	0.0467013	0.298601	0.177066	-0.0169306	0.940389	0.30476	0.16787	0.173985	0.438716	0.259011	0.244443	-0.433527	0.0438377	-0.190611	0.395499	-0.0752383	0.739307	0.323375	0.142103	-0.182729	0.415684	-0.284134	0.20001	0.0866674	0.701349
Sobic.008G010400	white	-0.608987	0.00262929	-0.485791	0.0219	-0.313078	0.155984	-0.920131	1.36689e-09	-0.613666	0.00238483	0.0662353	0.76963	-0.341899	0.119375	-0.120431	0.593446	0.102247	0.650709	-0.0130244	0.954126	-0.338663	0.123142	-0.662366	0.000783564	-0.412641	0.056323	-0.115764	0.607941	0.436082	0.0424718	0.0908804	0.687523	-0.141541	0.529802	-0.319202	0.147618	-0.23734	0.28754	-0.564336	0.00622053	-0.0166251	0.941463	-0.0776966	0.731089	-0.622804	0.00196237	-0.868193	1.63966e-07	-0.677197	0.00053644	-0.154954	0.491107	-0.413699	0.0556313	-0.129229	0.566531	-0.561581	0.00653484	-0.73744	9.00192e-05	-0.305257	0.167143	0.259255	0.243984	0.0226163	0.920423	-0.349784	0.110545	-0.396288	0.0678742	-0.738702	8.62826e-05	-0.842785	8.55503e-07	-0.891628	2.5609e-08	-0.789424	1.25498e-05	-0.633512	0.00154948	-0.79897	8.23617e-06	-0.514858	0.0142108	-0.474873	0.0255318	-0.16847	0.453586	-0.444993	0.0379669	0.524242	0.0122616	0.456668	0.0326415	0.874545	1.02845e-07	0.75557	4.78213e-05	0.367898	0.0920771	0.584	0.00432122	0.157028	0.485251	0.0928588	0.681063	0.00507487	0.982118	-0.145658	0.517775	-0.287564	0.194397	-0.160753	0.474822	0.373183	0.0871477	0.0310974	0.890732	-0.166925	0.457798	0.126105	0.576024	0.233818	0.294965	0.630643	0.00165211	0.468084	0.0280223	0.60121	0.0030822	0.283774	0.200605	0.240468	0.281045	0.404951	0.0615506	0.706931	0.000234659	0.706483	0.000237777	0.294366	0.183587	0.582065	0.00448338	0.914187	2.73226e-09	0.752016	5.43594e-05	0.930954	3.3355e-10	0.775023	2.27921e-05	0.77504	2.27763e-05	0.510877	0.0151107	0.220275	0.324605	0.457017	0.0324916	0.327763	0.136461	0.667092	0.000696	0.821732	2.74018e-06	0.199134	0.3743	0.217557	0.33076	0.310447	0.159678	0.713987	0.000190046	0.525063	0.0121019	-0.145228	0.519024	-0.4994	0.0179658	0.768335	2.96393e-05	0.0754716	0.738526
Sobic.008G010500	white	-0.642639	0.00125817	-0.519027	0.0133159	-0.359583	0.100247	-0.94396	4.37047e-11	-0.655821	0.00092026	0.0399835	0.859774	-0.371724	0.0884881	-0.166046	0.460202	0.0620979	0.783679	-0.0434841	0.84763	-0.364057	0.0957877	-0.696836	0.000314079	-0.438191	0.0413699	-0.130677	0.562155	0.444116	0.0383928	0.0906606	0.688242	-0.134757	0.549901	-0.330337	0.133228	-0.201975	0.367382	-0.539698	0.00952998	0.0257723	0.909361	-0.0531618	0.814238	-0.640675	0.00131658	-0.881954	5.77666e-08	-0.692778	0.000351988	-0.123112	0.585186	-0.420457	0.0513663	-0.116609	0.605306	-0.543259	0.00897754	-0.733897	0.000101268	-0.285418	0.197896	0.261295	0.240159	0.0227105	0.920093	-0.355991	0.103937	-0.389078	0.0735024	-0.727939	0.000122944	-0.828472	1.92007e-06	-0.888596	3.33093e-08	-0.789863	1.2315e-05	-0.619383	0.00211244	-0.797495	8.80253e-06	-0.505835	0.0163159	-0.461287	0.030705	-0.14044	0.53304	-0.419653	0.0518602	0.517601	0.0136168	0.440836	0.0400192	0.884607	4.65487e-08	0.773884	2.38493e-05	0.323971	0.141326	0.556746	0.00711823	0.119113	0.597526	0.0562005	0.803815	-0.02394	0.915782	-0.172189	0.443529	-0.306111	0.165899	-0.161021	0.474076	0.344358	0.116568	0.0518433	0.818771	-0.172871	0.441701	0.115051	0.610166	0.191327	0.393693	0.614067	0.00236483	0.480694	0.0235401	0.590807	0.00378899	0.306025	0.166024	0.260529	0.241592	0.385482	0.0764383	0.691414	0.000365581	0.71108	0.000207446	0.278596	0.209301	0.560988	0.00660415	0.949723	1.51265e-11	0.782727	1.66546e-05	0.935339	1.76308e-10	0.761704	3.81376e-05	0.792726	1.08749e-05	0.539708	0.00952833	0.253639	0.254713	0.49664	0.0187138	0.370781	0.0893625	0.703559	0.000258998	0.854999	4.01958e-07	0.211271	0.345262	0.249073	0.263655	0.359978	0.0998476	0.754551	4.96217e-05	0.532707	0.0106959	-0.153932	0.494005	-0.51807	0.0135171	0.753681	5.12051e-05	0.114993	0.610349
Sobic.008G010600	deeppink1	-0.755075	4.86879e-05	-0.529027	0.0113552	-0.529004	0.0113593	-0.950191	1.38025e-11	-0.751071	5.62224e-05	0.0627342	0.781514	-0.427988	0.0469159	-0.234365	0.293805	0.056881	0.801485	0.0346737	0.878251	-0.200146	0.371829	-0.619865	0.00209073	-0.276415	0.213037	0.113335	0.615541	0.663695	0.000758047	0.380923	0.0802856	0.172354	0.443088	-0.0328084	0.884757	0.0209736	0.926188	-0.273166	0.218685	0.321516	0.144542	0.272999	0.218977	-0.352389	0.107736	-0.705927	0.000241692	-0.536443	0.0100591	-0.0590652	0.794018	-0.228477	0.306448	0.0173787	0.938814	-0.310153	0.160094	-0.637845	0.00140475	-0.183967	0.412476	0.414326	0.0552247	0.0150083	0.947147	-0.236202	0.289927	-0.107072	0.635313	-0.453366	0.0340836	-0.666862	0.000700053	-0.853363	4.46474e-07	-0.669472	0.000655165	-0.499925	0.0178265	-0.865552	1.9767e-07	-0.563191	0.00634953	-0.551799	0.00775919	-0.178597	0.426486	-0.310254	0.159951	0.447796	0.0366303	0.234631	0.293239	0.787079	1.3873e-05	0.76834	2.96332e-05	0.0146401	0.948442	0.355985	0.103942	-0.092167	0.68332	-0.236788	0.288696	-0.201112	0.369475	-0.44895	0.0360908	-0.57478	0.00514035	-0.367287	0.0926603	0.0578317	0.798233	-0.166122	0.459993	-0.449453	0.0358575	-0.142703	0.526393	-0.156577	0.486521	0.298863	0.176668	0.273805	0.217566	0.357005	0.102886	0.195342	0.38365	0.197738	0.377729	0.367004	0.0929313	0.647066	0.00113456	0.815667	3.72752e-06	0.438067	0.041434	0.614488	0.00234396	0.958373	2.37393e-12	0.90071	1.10954e-08	0.745361	6.87176e-05	0.536268	0.0100882	0.720365	0.000156226	0.747864	6.2972e-05	0.448004	0.0365323	0.546552	0.00849034	0.474601	0.025628	0.6594	0.000843187	0.832809	1.51495e-06	0.422693	0.0500124	0.456621	0.0326614	0.3121	0.15735	0.708205	0.000225991	0.58367	0.00434848	0.152388	0.498397	-0.737822	8.88736e-05	0.5282	0.0115077	0.212239	0.343006
Sobic.008G010800	black	0.108615	0.630416	0.426875	0.0475537	0.22926	0.304746	0.15076	0.503051	0.397953	0.0666219	0.629847	0.00168161	0.646951	0.00113763	0.560714	0.00663648	0.772511	2.5181e-05	0.677324	0.000534655	0.828675	1.89921e-06	0.64286	0.00125172	0.687727	0.000404626	0.682576	0.000465127	0.473417	0.0260504	0.575746	0.00504885	0.508819	0.0155935	0.578504	0.00479515	-0.300197	0.17465	-0.0998584	0.658384	0.0238333	0.916156	0.198978	0.374682	0.402417	0.0633519	0.444747	0.0380859	0.532432	0.010744	-0.494465	0.0193204	0.291265	0.188463	-0.0120644	0.957504	0.0102475	0.9639	-0.0434615	0.847708	-0.193183	0.389032	0.282418	0.202858	0.012443	0.956172	0.320777	0.145519	0.0588714	0.79468	0.134721	0.550008	-0.157241	0.484652	-0.02499	0.912101	0.129055	0.567057	-0.0897706	0.691156	-0.316433	0.151361	-0.573818	0.00523285	-0.444921	0.0380019	-0.721391	0.000151305	-0.509685	0.0153888	-0.132489	0.556696	-0.18142	0.419089	-0.0658833	0.770823	-0.221146	0.322644	0.161371	0.473103	0.23434	0.293857	-0.0366788	0.871266	0.113639	0.614588	-0.0236259	0.916883	-0.329089	0.134789	-0.227671	0.308204	-0.551843	0.00775337	-0.631314	0.00162761	-0.666858	0.000700138	-0.582949	0.00440867	-0.541171	0.0092981	-0.302751	0.170832	-0.313556	0.15532	-0.505921	0.0162945	-0.572774	0.00533466	-0.772184	2.55078e-05	-0.587345	0.00405236	0.379439	0.0815687	0.411486	0.0570854	0.318906	0.148015	0.720867	0.000153803	0.605014	0.00285312	0.0246512	0.913289	0.0259562	0.908716	-0.174656	0.436925	0.109011	0.629162	0.292916	0.185855	0.0417914	0.853498	-0.226757	0.310201	-0.552496	0.00766608	-0.498507	0.0182051	-0.512939	0.014639	-0.411416	0.0571318	0.294242	0.183779	-0.155838	0.488607	-0.143764	0.523292	-0.0395697	0.861211	0.288764	0.19246	0.417596	0.0531402	0.0815548	0.71825	0.0795155	0.725027	-0.564159	0.00624032
Sobic.008G010900	lavenderblush3	0.229984	0.30318	0.564432	0.00620976	0.246551	0.268679	0.435083	0.0430021	0.485373	0.0220311	0.450183	0.0355211	0.542449	0.00910076	0.509854	0.015349	0.596603	0.00338015	0.675125	0.000566315	0.89518	1.86325e-08	0.824296	2.39771e-06	0.883305	5.17865e-08	0.71593	0.00017913	0.359533	0.100297	0.646827	0.00114095	0.83206	1.57898e-06	0.811834	4.50205e-06	-0.0314364	0.889548	0.298591	0.17708	0.274867	0.215716	0.40871	0.0589506	0.706618	0.000236831	0.791786	1.13305e-05	0.746064	6.70598e-05	-0.372271	0.0879838	0.437854	0.0415443	0.0516789	0.819337	0.317015	0.150569	0.234779	0.292927	0.0777613	0.730873	0.327503	0.136791	0.0988028	0.661786	0.574242	0.00519191	0.447599	0.0367228	0.627001	0.00179067	0.286381	0.196322	0.262074	0.238709	0.514498	0.0142903	0.242973	0.275911	-0.0541874	0.810717	-0.382215	0.0791811	-0.269409	0.225338	-0.571558	0.00545547	-0.157274	0.484558	-0.259568	0.243395	-0.369639	0.0904311	-0.367661	0.0923028	-0.390946	0.0720119	-0.209064	0.350442	-0.139462	0.535923	-0.0761308	0.73632	-0.1846	0.410843	-0.105012	0.641867	-0.330098	0.133525	-0.253256	0.255456	-0.373365	0.0869812	-0.890338	2.86673e-08	-0.790001	1.22419e-05	-0.651069	0.00103183	-0.651929	0.00101081	-0.588839	0.00393689	-0.716985	0.000173433	-0.653269	0.00097882	-0.852	4.8687e-07	-0.806143	5.9132e-06	-0.534255	0.0104282	0.234669	0.29316	0.0941354	0.676906	0.122846	0.586003	0.620445	0.00206486	0.327485	0.136814	-0.261442	0.239885	-0.167086	0.457356	-0.65108	0.00103155	-0.41008	0.0580245	-0.0711702	0.752965	0.0122983	0.956681	-0.0581184	0.797253	-0.542122	0.00915102	-0.479453	0.0239539	-0.722128	0.000147856	-0.621286	0.00202778	0.254659	0.252742	-0.107257	0.634723	-0.347874	0.112639	-0.377351	0.0833998	0.0520641	0.818012	0.794784	9.93341e-06	0.00923522	0.967464	-0.449343	0.0359086	-0.4582	0.0319886
Sobic.008G011000	blue1	0.264144	0.234886	0.670031	0.000645876	0.399076	0.0657871	0.274444	0.216451	0.506485	0.0161562	0.560662	0.00664252	0.621778	0.00200637	0.744465	7.08838e-05	0.855946	3.78022e-07	0.891599	2.56744e-08	0.93504	1.84399e-10	0.827975	1.97212e-06	0.950179	1.38335e-11	0.684015	0.000447494	0.419359	0.0520418	0.667201	0.000694081	0.816636	3.5514e-06	0.762797	3.6606e-05	-0.342556	0.11862	-0.0152683	0.946233	0.114384	0.612254	0.225381	0.313226	0.492738	0.0198134	0.620759	0.00205093	0.599315	0.00320198	-0.670081	0.000645062	0.227639	0.308273	-0.162032	0.471267	0.00136522	0.995189	-0.0731557	0.74629	-0.014012	0.950652	0.466681	0.0285603	0.232267	0.298271	0.625832	0.00183717	0.269044	0.225992	0.369113	0.0909257	-0.0458384	0.839481	0.048768	0.829364	0.35966	0.100169	0.0221847	0.921938	-0.286919	0.195445	-0.647267	0.0011292	-0.411911	0.0568043	-0.752069	5.42554e-05	-0.430484	0.0455085	-0.0229886	0.919118	-0.11214	0.619294	-0.092702	0.681574	-0.224806	0.314495	0.0905312	0.688665	0.222329	0.319996	0.134467	0.550767	0.0776306	0.731309	0.0850108	0.706811	-0.349326	0.111045	-0.175998	0.433356	-0.365292	0.0945821	-0.888472	3.36638e-08	-0.920518	1.3042e-09	-0.719114	0.000162415	-0.595289	0.00346942	-0.414531	0.0550922	-0.489786	0.0206796	-0.514725	0.0142402	-0.743985	7.20676e-05	-0.903412	8.51732e-09	-0.520792	0.0129511	0.533313	0.0105904	0.421897	0.0504912	0.336911	0.125218	0.815085	3.83699e-06	0.588519	0.00396138	-0.0737993	0.74413	-0.109086	0.628927	-0.412773	0.0562366	-0.117466	0.602638	0.193955	0.387104	0.0234488	0.917504	-0.12012	0.594407	-0.593094	0.00362299	-0.638969	0.00136916	-0.753522	5.14984e-05	-0.541237	0.00928781	0.16665	0.45855	-0.293567	0.184834	-0.435155	0.0429637	-0.292652	0.186271	0.132088	0.557902	0.77586	2.20413e-05	0.0564992	0.802792	-0.165232	0.462436	-0.707628	0.000229883
Sobic.008G011100	black	0.152155	0.499064	0.5885	0.00396282	0.431033	0.0452035	-0.0282648	0.900635	0.364384	0.0954668	0.556164	0.00719134	0.535438	0.0102272	0.816962	3.49383e-06	0.961894	9.95442e-13	0.946793	2.63253e-11	0.793915	1.03217e-05	0.620258	0.00207314	0.819901	3.01052e-06	0.548331	0.0082363	0.476699	0.024893	0.602461	0.00300522	0.689573	0.000384652	0.578626	0.00478422	-0.583052	0.00440005	-0.348294	0.112176	-0.0203237	0.928469	0.0324943	0.885854	0.153702	0.494658	0.271576	0.221484	0.300362	0.174401	-0.838585	1.0933e-06	-0.0459022	0.839261	-0.350205	0.110088	-0.3501	0.110201	-0.415907	0.0542089	-0.125034	0.579297	0.548	0.00828308	0.299413	0.175834	0.535855	0.0101572	0.0361757	0.873018	0.0127116	0.955227	-0.42029	0.0514685	-0.271621	0.221405	0.0763052	0.735737	-0.214217	0.338421	-0.553789	0.00749586	-0.851302	5.08765e-07	-0.53816	0.00977712	-0.852455	4.73034e-07	-0.660626	0.000818089	0.227559	0.308446	0.175156	0.435593	0.265326	0.232719	0.0410464	0.856083	0.382799	0.0786856	0.564088	0.00624823	0.331864	0.131335	0.291019	0.188853	0.22985	0.303469	-0.293607	0.184771	-0.141542	0.529798	-0.340125	0.12143	-0.702547	0.000266714	-0.863354	2.30257e-07	-0.693752	0.000342545	-0.444305	0.0383006	-0.179953	0.422923	-0.131565	0.559476	-0.262444	0.238024	-0.463597	0.0297714	-0.816304	3.61089e-06	-0.421905	0.0504864	0.759063	4.20747e-05	0.733655	0.000102079	0.57104	0.00550764	0.907784	5.46062e-09	0.801682	7.27754e-06	0.230754	0.301518	0.0652431	0.772993	-0.0350644	0.876889	0.230974	0.301046	0.500355	0.0177129	0.10298	0.648361	-0.112127	0.619334	-0.490037	0.020605	-0.633607	0.00154618	-0.58058	0.0046113	-0.284304	0.19973	0.0987435	0.661978	-0.375961	0.0846364	-0.401195	0.0642343	-0.0771121	0.73304	0.233557	0.29552	0.638006	0.0013996	0.0270758	0.904796	0.174692	0.43683	-0.800932	7.5323e-06
Sobic.008G011300	chocolate3	0.0702068	0.756211	0.41967	0.0518498	0.0997164	0.658841	-0.245508	0.270774	-0.176152	0.432948	-0.00471293	0.983393	-0.125473	0.577955	0.409932	0.0581239	0.487768	0.0212891	0.731804	0.000108471	0.455154	0.0332967	0.253049	0.255857	0.648242	0.00110351	0.381896	0.0794526	0.573805	0.00523402	0.783261	1.62888e-05	0.615911	0.00227454	0.78744	1.36612e-05	-0.0513252	0.820553	0.152407	0.498345	0.581358	0.00454392	0.410609	0.0576698	0.315694	0.15237	0.181222	0.419605	-0.0157015	0.94471	-0.537324	0.00991362	-0.165545	0.461575	-0.386155	0.075882	-0.127224	0.572617	-0.481697	0.0232098	0.445361	0.0377895	0.908236	5.20871e-09	0.61062	0.00254168	0.711189	0.000206766	0.598546	0.00325167	0.352975	0.107111	-0.113018	0.616535	-0.0992312	0.660405	0.319363	0.147403	0.258437	0.245528	-0.494049	0.0194384	-0.532286	0.0107697	-0.165692	0.461172	-0.303441	0.169811	-0.050609	0.823019	0.51599	0.0139632	0.208305	0.352233	0.360196	0.0996269	0.457821	0.0321491	-0.100395	0.656658	0.301146	0.173225	0.102383	0.650275	0.0257903	0.909298	0.269132	0.225835	-0.682625	0.000464516	-0.243595	0.274644	-0.316464	0.151319	-0.676535	0.000545835	-0.644737	0.00119822	-0.588682	0.00394885	-0.213951	0.339035	-0.278332	0.20975	-0.198882	0.374919	0.00402452	0.985819	-0.20302	0.364855	-0.318125	0.149067	0.139739	0.535108	0.710525	0.000210922	0.541113	0.00930714	0.726516	0.000128682	0.780151	1.85219e-05	0.518437	0.0134398	0.286925	0.195435	0.258454	0.245495	-0.10245	0.650057	-0.175295	0.435225	0.15033	0.504284	0.604629	0.00287563	0.576805	0.00495017	0.160767	0.474782	-0.0341138	0.880204	-0.29622	0.180711	0.112127	0.619335	0.106099	0.638406	0.00372433	0.986876	-0.572644	0.00534751	-0.258997	0.244469	-0.0307936	0.891793	0.555623	0.00725976	-0.102371	0.650314	-0.226052	0.311749	-0.274377	0.216568
Sobic.008G011600	honeydew1	0.772651	2.50418e-05	0.871909	1.25176e-07	0.721755	0.000149591	0.379683	0.0813567	0.357191	0.102693	-0.358557	0.101291	-0.0220575	0.922384	0.664216	0.000748221	0.324697	0.140386	0.653766	0.000967175	0.214098	0.338696	0.505129	0.0164905	0.675286	0.000563947	-0.216355	0.333505	-0.302236	0.171597	0.0864709	0.701996	0.327596	0.136673	0.421604	0.0506682	-0.33556	0.126834	0.0549083	0.808244	0.0971892	0.667	-0.23033	0.302434	0.0612298	0.786635	0.397421	0.0670201	-0.00822434	0.971024	-0.638281	0.00139085	-0.473609	0.0259817	-0.753693	5.11823e-05	-0.30029	0.174511	-0.27636	0.213132	0.68011	0.000496735	0.573475	0.00526615	0.83911	1.06065e-06	0.926445	6.16138e-10	0.47338	0.0260639	0.444423	0.0382431	0.207946	0.353082	0.440567	0.0401554	0.742582	7.5628e-05	0.537491	0.00988627	0.219309	0.326784	-0.0644406	0.775716	0.44267	0.0391033	0.00254241	0.991041	0.198831	0.375044	0.497544	0.0184661	0.478974	0.0241152	0.046092	0.838604	0.0871368	0.699804	0.164391	0.464749	0.295245	0.182219	0.593187	0.00361638	0.492619	0.0198478	0.743732	7.26979e-05	0.000764054	0.997308	0.54672	0.00846605	0.476949	0.0248066	-0.480122	0.0237302	-0.321228	0.144922	0.0293157	0.896959	0.274619	0.216146	0.194296	0.386254	-0.0447746	0.843161	0.266662	0.230288	-0.141363	0.530324	-0.216531	0.333101	0.344286	0.11665	0.586231	0.00414029	0.128945	0.567391	0.0558746	0.804932	0.211031	0.345823	-0.0950502	0.673933	-0.333439	0.129403	-0.553334	0.0075554	-0.458207	0.031986	-0.442369	0.0392529	-0.297368	0.178947	-0.136723	0.54404	0.256938	0.248373	-0.0949373	0.6743	-0.449043	0.0360476	-0.709038	0.000220477	-0.340383	0.12113	-0.651659	0.00101737	-0.649108	0.0010811	-0.919071	1.55248e-09	-0.79093	1.17597e-05	-0.690209	0.000377972	0.322799	0.142855	0.564754	0.00617388	-0.500401	0.0177008	-0.527848	0.0115731
Sobic.008G012300	darkgreen	0.26689	0.229873	0.584551	0.00427593	0.52271	0.0125639	-0.231325	0.30029	0.0835698	0.711573	0.0123678	0.956436	0.00921051	0.967551	0.729386	0.00011734	0.650163	0.00105435	0.819388	3.09033e-06	0.264411	0.234396	0.245299	0.271196	0.579187	0.00473397	-0.0308984	0.891427	0.173682	0.439527	0.30898	0.161764	0.485992	0.0218372	0.318481	0.148586	-0.605787	0.00280838	-0.416589	0.0537752	0.0327914	0.884817	-0.207547	0.354027	-0.266845	0.229956	-0.0844707	0.708594	-0.253317	0.255336	-0.869486	1.49403e-07	-0.585487	0.00419993	-0.738534	8.67733e-05	-0.661248	0.000805599	-0.748389	6.18211e-05	0.252309	0.257298	0.742117	7.68412e-05	0.726054	0.000130594	0.678613	0.000516813	0.113665	0.614505	-0.0761978	0.736096	-0.472155	0.0265068	-0.301606	0.172537	0.119471	0.596416	-0.0837107	0.711107	-0.485037	0.0221366	-0.670891	0.000631812	-0.169377	0.451121	-0.410353	0.0578414	-0.360846	0.0989724	0.725023	0.000134945	0.658326	0.000865717	0.611185	0.00251197	0.473628	0.025975	0.446156	0.0374078	0.72968	0.000116229	0.683029	0.00045951	0.464402	0.0294513	0.599624	0.00318217	-0.137266	0.542426	0.176243	0.432706	0.216811	0.332461	-0.458104	0.0320292	-0.580994	0.00457531	-0.360776	0.099043	0.0715265	0.751766	0.156354	0.48715	0.219506	0.326338	0.347339	0.113231	0.00416258	0.985332	-0.333562	0.129254	0.215349	0.335812	0.924328	8.10929e-10	0.752054	5.42849e-05	0.621781	0.00200624	0.640815	0.00131234	0.548447	0.00821995	0.355651	0.104291	0.0337456	0.881487	0.141822	0.528977	0.181073	0.419993	0.419765	0.0517913	0.189822	0.397495	0.24887	0.264058	-0.0168762	0.94058	-0.407969	0.0594568	-0.381363	0.0799083	0.0827777	0.714195	-0.335863	0.126471	-0.508739	0.0156124	-0.634774	0.0015061	-0.199266	0.373978	-0.102399	0.650223	0.482082	0.0230841	0.0835577	0.711613	0.113259	0.615777	-0.656741	0.000899901
Sobic.008G012400	lightcyan	0.70986	0.000215146	0.899171	1.28549e-08	0.782802	1.66026e-05	0.682099	0.000471099	0.845255	7.38146e-07	0.311271	0.158514	0.674097	0.000581654	0.845291	7.36568e-07	0.680629	0.000489941	0.738966	8.55191e-05	0.703431	0.000259962	0.930464	3.57285e-10	0.86593	1.92497e-07	0.235155	0.292132	-0.206903	0.355556	0.119729	0.595617	0.515915	0.0139794	0.429995	0.0457816	-0.512174	0.0148126	-0.0953371	0.673002	-0.262945	0.237097	-0.241775	0.278358	0.285368	0.197978	0.712189	0.000200651	0.570113	0.00560197	-0.662356	0.000783753	0.0278399	0.902122	-0.368073	0.0919108	-0.110322	0.62502	0.0942904	0.676402	0.102825	0.648856	0.158128	0.482159	0.320783	0.145511	0.669861	0.000648702	0.117514	0.602487	0.366391	0.0935197	0.165771	0.460956	0.408946	0.0587905	0.58547	0.00420125	0.190391	0.396054	0.22606	0.311731	-0.26462	0.234011	0.0220832	0.922294	-0.495733	0.0189649	-0.25408	0.253859	-0.0706327	0.754776	0.0527448	0.815671	-0.317534	0.149865	-0.490343	0.020514	0.281838	0.203827	0.197658	0.377923	0.446481	0.0372526	0.391783	0.071351	0.378733	0.0821849	0.183035	0.41489	0.365472	0.0944083	0.185686	0.408046	-0.653583	0.000971451	-0.58613	0.00414833	-0.216756	0.332587	-0.212861	0.34156	-0.0420213	0.852701	-0.330947	0.132469	-0.311452	0.15826	-0.639872	0.00134109	-0.765055	3.36102e-05	-0.377261	0.0834801	0.373331	0.0870118	0.101829	0.652049	-0.165722	0.461091	0.350409	0.109866	0.131367	0.560073	-0.494887	0.0192014	-0.647264	0.00112927	-0.599587	0.00318452	-0.253045	0.255865	-0.116204	0.606566	-0.503532	0.0168917	-0.368582	0.0914274	-0.744404	7.1033e-05	-0.870324	1.40592e-07	-0.961411	1.12678e-12	-0.816896	3.5054e-06	-0.33799	0.123936	-0.704344	0.000253147	-0.594699	0.00351014	-0.601073	0.00309072	-0.301129	0.17325	0.510365	0.0152295	0.512498	0.0147388	-0.298224	0.177639	-0.816552	3.56639e-06
Sobic.008G012900	coral3	0.931956	2.89417e-10	0.823387	2.51449e-06	0.850556	5.33145e-07	0.781216	1.77292e-05	0.766782	3.1465e-05	-0.129733	0.565007	0.383151	0.0783879	0.629518	0.0016939	0.265285	0.232794	0.36187	0.0979483	0.226072	0.311706	0.667993	0.000680302	0.487258	0.0214454	-0.250387	0.261061	-0.662309	0.000784674	-0.333773	0.128997	-0.0857156	0.704485	0.0771351	0.732964	-0.432929	0.0441621	-0.062037	0.783886	-0.42686	0.0475624	-0.528677	0.0114195	0.0800177	0.723356	0.540918	0.0093377	0.277078	0.211897	-0.43029	0.045617	-0.201137	0.369414	-0.498612	0.0181768	-0.162334	0.47043	0.157337	0.484381	0.296789	0.179835	-0.0642123	0.776491	0.379117	0.0818493	0.540133	0.009461	0.071651	0.751347	0.275486	0.214642	0.330917	0.132506	0.657123	0.000891565	0.661701	0.00079662	0.41105	0.0573756	0.609354	0.0026094	0.241637	0.278641	0.506301	0.0162012	-0.00453253	0.984029	0.0902023	0.689742	0.00838913	0.970443	0.229062	0.305176	-0.401875	0.0637417	-0.474599	0.025629	0.344115	0.116844	0.134728	0.549986	0.511333	0.0150051	0.633028	0.0015664	0.622831	0.00196122	0.415484	0.0544794	0.767201	3.09623e-05	0.509408	0.0154541	-0.142902	0.52581	-0.037214	0.869403	0.374682	0.0857855	0.312695	0.156518	0.410107	0.0580063	-0.00875757	0.969146	0.0136783	0.951825	-0.197632	0.377988	-0.290397	0.189844	-0.0238765	0.916004	0.146012	0.516746	-0.222634	0.319317	-0.506562	0.0161374	-0.169423	0.450998	-0.34978	0.110549	-0.772531	2.51612e-05	-0.927074	5.66948e-10	-0.555215	0.00731185	-0.338022	0.123898	-0.489947	0.0206317	-0.706891	0.000234939	-0.359355	0.100478	-0.534747	0.0103442	-0.704106	0.000254909	-0.817387	3.41998e-06	-0.740955	7.99476e-05	-0.703932	0.000256198	-0.803265	6.76482e-06	-0.682986	0.000460044	-0.812527	4.35232e-06	-0.70914	0.000219812	-0.0647932	0.774519	0.8786	7.53493e-08	-0.358936	0.100904	-0.577489	0.00488723
Sobic.008G013200	darkorange2	-0.315944	0.152028	0.156128	0.487787	-0.0833022	0.712459	-0.119525	0.596248	0.157293	0.484504	0.742948	7.46843e-05	0.511404	0.014989	0.391103	0.0718876	0.729361	0.000117435	0.648523	0.00109619	0.843637	8.13291e-07	0.489416	0.0207903	0.652261	0.00100281	0.872204	1.22476e-07	0.763527	3.56134e-05	0.793288	1.06102e-05	0.882188	5.66881e-08	0.644648	0.00120073	-0.14291	0.525786	-0.0422788	0.851807	0.229771	0.30364	0.478234	0.024366	0.440685	0.0400954	0.329651	0.134084	0.529007	0.0113589	-0.399202	0.0656939	0.429949	0.0458074	0.210386	0.347333	0.113117	0.616224	-0.0749217	0.740367	-0.346949	0.113663	0.349434	0.110927	-0.143795	0.523201	0.206864	0.355649	0.110086	0.625766	0.157053	0.485181	-0.253524	0.254935	-0.377825	0.0829821	-0.101132	0.654289	-0.32604	0.138657	-0.624336	0.00189812	-0.805724	6.0311e-06	-0.802395	7.04272e-06	-0.845116	7.44384e-07	-0.576447	0.00498336	-0.164809	0.463598	-0.324716	0.140362	0.0536019	0.812727	-0.0905828	0.688496	-0.0670535	0.76686	0.110663	0.623945	-0.169321	0.451274	-0.317624	0.149743	-0.36294	0.0968867	-0.490824	0.0203716	-0.649206	0.0010786	-0.68059	0.000490447	-0.770843	2.68858e-05	-0.922865	9.76096e-10	-0.959555	1.78858e-12	-0.856954	3.53923e-07	-0.675143	0.000566057	-0.511528	0.0149603	-0.630095	0.00167238	-0.697974	0.000304105	-0.818859	3.17464e-06	-0.657163	0.000890697	0.364342	0.0955083	0.513762	0.0144541	0.53544	0.010227	0.877704	8.07823e-08	0.799483	8.04682e-06	0.325955	0.138766	0.387019	0.0751729	-0.104499	0.643504	0.129666	0.565208	0.50647	0.0161598	0.304723	0.167924	-0.0760781	0.736496	-0.420819	0.0511455	-0.322909	0.142711	-0.304508	0.168239	-0.204934	0.360256	0.612769	0.00243018	0.147089	0.513623	0.0336294	0.881893	0.226417	0.310948	0.602125	0.00302573	0.853302	4.48209e-07	-0.487571	0.0213494	0.0988555	0.661616	-0.419562	0.0519164
Sobic.008G013300	blue1	0.0960867	0.67057	0.473	0.0262005	0.0902253	0.689667	0.222282	0.320101	0.26132	0.240114	0.424695	0.0488234	0.40508	0.0614595	0.434804	0.0431509	0.591206	0.00375961	0.7023	0.000268629	0.865951	1.92205e-07	0.690933	0.000370482	0.851545	5.01025e-07	0.771211	2.65012e-05	0.539142	0.00961869	0.803629	6.65134e-06	0.856523	3.64066e-07	0.886299	4.04517e-08	0.0372503	0.869277	0.322025	0.143871	0.428762	0.0464757	0.539162	0.00961551	0.706572	0.00023715	0.673182	0.000595612	0.628667	0.00172613	-0.369913	0.0901736	0.406584	0.0604109	0.0491905	0.827907	0.30087	0.173638	0.0958628	0.671296	0.121391	0.590485	0.481548	0.0232587	0.144982	0.519739	0.575411	0.00508046	0.519636	0.0131891	0.591395	0.0037457	0.192174	0.391562	0.147102	0.513588	0.432529	0.0443801	0.213157	0.340873	-0.232077	0.298678	-0.466988	0.0284417	-0.34157	0.119753	-0.543942	0.00887455	-0.152929	0.496857	-0.13045	0.562838	-0.333936	0.128798	-0.219717	0.325861	-0.196151	0.381646	-0.284599	0.199243	-0.0859849	0.703597	-0.188701	0.400338	-0.240281	0.281431	-0.123072	0.58531	-0.581967	0.00449173	-0.391313	0.0717218	-0.528126	0.0115215	-0.919839	1.41584e-09	-0.841877	9.0265e-07	-0.764665	3.41114e-05	-0.685193	0.000433478	-0.652921	0.000987043	-0.690139	0.000378697	-0.618683	0.00214429	-0.765596	3.29248e-05	-0.740672	8.07218e-05	-0.453739	0.0339183	0.32499	0.140007	0.213589	0.339872	0.328262	0.13583	0.736592	9.26068e-05	0.444613	0.0381509	-0.0878471	0.697468	0.0292131	0.897318	-0.522202	0.0126657	-0.354927	0.105048	0.00976324	0.965605	0.242644	0.276581	0.119694	0.595725	-0.367818	0.0921535	-0.322126	0.143738	-0.588861	0.00393519	-0.428805	0.0464512	0.356647	0.103256	0.0331949	0.883409	-0.338659	0.123146	-0.279844	0.207183	0.126995	0.573314	0.79435	1.01259e-05	-0.123908	0.582744	-0.389262	0.0733549	-0.364817	0.0950449
Sobic.008G013600	coral3	0.868761	1.57412e-07	0.770991	2.67307e-05	0.836316	1.2446e-06	0.328597	0.135407	0.377587	0.0831917	-0.426302	0.0478853	-0.0286245	0.899376	0.628092	0.00174814	0.231948	0.298954	0.429842	0.0458672	-0.0923235	0.682809	0.291455	0.188161	0.331796	0.131419	-0.548711	0.00818286	-0.576998	0.00493239	-0.314923	0.15343	-0.233188	0.296305	-0.0122155	0.956973	-0.542117	0.00915168	-0.259038	0.244393	-0.291128	0.18868	-0.627044	0.00178896	-0.293935	0.184259	0.0914279	0.685733	-0.271449	0.22171	-0.609534	0.00259967	-0.688766	0.000393269	-0.861399	2.63165e-07	-0.558046	0.00695735	-0.377812	0.0829928	0.529062	0.0113486	0.319757	0.146876	0.772628	2.50654e-05	0.648102	0.00110716	0.0944929	0.675744	0.0256019	0.909958	-0.000177427	0.999375	0.389008	0.0735593	0.512837	0.0146621	0.37606	0.0845478	0.317652	0.149705	0.105931	0.638939	0.588201	0.00398583	0.157864	0.4829	0.105972	0.63881	0.575546	0.00506766	0.708231	0.000225822	0.15047	0.503883	0.115598	0.608459	0.511005	0.0150809	0.512092	0.0148311	0.754179	5.0293e-05	0.849516	5.68811e-07	0.933416	2.34434e-10	0.296883	0.179692	0.85791	3.32345e-07	0.666728	0.00070244	0.00917899	0.967662	0.0722929	0.749189	0.458284	0.0319534	0.653096	0.000982915	0.682955	0.000460424	0.403838	0.0623365	0.531582	0.0108941	0.259222	0.244046	0.0310561	0.890876	0.453137	0.0341856	0.520894	0.0129302	0.129354	0.566154	-0.100983	0.654766	-0.0715402	0.75172	-0.207433	0.354299	-0.367939	0.0920376	-0.666917	0.000699095	-0.151464	0.501037	-0.12896	0.567346	-0.27306	0.21887	-0.363379	0.0964534	0.0257087	0.909583	-0.0855676	0.704973	-0.468494	0.0278667	-0.549745	0.00803896	-0.246307	0.269169	-0.885278	4.40375e-08	-0.821097	2.83142e-06	-0.828026	1.96675e-06	-0.711714	0.000203536	-0.757201	4.5058e-05	-0.230001	0.303143	0.843764	8.07162e-07	-0.164687	0.463935	-0.525529	0.0120122
Sobic.008G013800	mintcream	-0.0191941	0.932436	0.136898	0.54352	0.431136	0.0451466	-0.318051	0.149166	0.202644	0.365763	0.334773	0.127784	0.279044	0.208538	0.541967	0.00917479	0.556886	0.00710081	0.369804	0.0902756	0.00109693	0.996135	-0.0177182	0.937621	0.0327323	0.885023	-0.206284	0.357031	-0.0533829	0.813479	-0.246669	0.268443	0.0203147	0.928501	-0.414609	0.0550418	-0.854354	4.19005e-07	-0.92126	1.19117e-09	-0.636322	0.00145427	-0.640864	0.00131085	-0.726356	0.000129339	-0.481461	0.0232872	-0.323023	0.142563	-0.641627	0.00128799	-0.501788	0.0173386	-0.432011	0.0446642	-0.827485	2.02466e-06	-0.624502	0.00189129	-0.454775	0.0334623	0.0300485	0.894397	0.112382	0.618531	-0.0741016	0.743116	-0.699075	0.000294715	-0.743763	7.26203e-05	-0.835796	1.28175e-06	-0.652622	0.000994165	-0.534879	0.0103218	-0.725305	0.000133743	-0.48414	0.0224209	-0.628435	0.00173497	-0.434891	0.0431046	-0.521834	0.0127396	-0.768883	2.90171e-05	0.388629	0.0738649	0.600428	0.00313119	0.61759	0.00219487	0.230638	0.301768	0.847243	6.54307e-07	0.821639	2.75338e-06	0.706812	0.000235483	0.55666	0.00712903	0.340519	0.120971	0.420975	0.0510501	0.223471	0.317453	0.289115	0.191896	0.166192	0.459802	-0.202172	0.366906	-0.0773121	0.732373	0.136727	0.544028	0.461267	0.0307134	0.603096	0.00296677	0.355538	0.104409	0.242959	0.275939	-0.229463	0.304307	-0.0820457	0.716621	0.560401	0.00667342	0.713228	0.000194459	0.312838	0.156318	0.279357	0.208007	0.550777	0.00789744	0.471738	0.026659	0.0847364	0.707716	0.606474	0.0027691	0.797474	8.81099e-06	0.757085	4.52493e-05	-0.238137	0.285877	-0.38854	0.0739368	-0.255946	0.25027	-0.495024	0.0191631	-0.0230126	0.919034	0.135953	0.546333	-0.261623	0.239549	-0.536199	0.0100998	-0.00212332	0.992518	0.359629	0.1002	0.283436	0.201165	0.0619059	0.784332	-0.0115328	0.959375	0.764324	3.45557e-05	-0.638796	0.00137459
Sobic.008G014000	brown2	-0.542541	0.00908666	-0.643504	0.00123316	-0.696674	0.00031552	-0.696082	0.000320846	-0.944821	3.75714e-11	-0.558258	0.0069314	-0.876919	8.58345e-08	-0.717044	0.00017312	-0.634285	0.0015228	-0.479486	0.0239428	-0.642074	0.00127473	-0.849159	5.81569e-07	-0.601844	0.00304301	-0.247108	0.267564	0.274332	0.216646	0.11261	0.617817	-0.276645	0.212641	-0.111189	0.622286	0.565455	0.00609645	0.282116	0.203362	0.578768	0.00477148	0.372825	0.0874752	-0.173468	0.4401	-0.592754	0.00364731	-0.642796	0.00125361	0.479732	0.0238604	-0.207036	0.355241	0.0977575	0.665162	0.0786036	0.728065	-0.265587	0.232243	0.301562	0.172602	0.248988	0.263823	0.070523	0.755145	-0.248771	0.264254	0.267837	0.228162	-0.085363	0.705648	-0.042009	0.852743	-0.269497	0.225181	-0.273047	0.218894	0.125465	0.577978	-0.257305	0.247676	0.214126	0.33863	0.136468	0.544798	0.562794	0.00639481	0.44747	0.0367839	0.341168	0.120219	0.0922291	0.683117	0.409467	0.0584377	0.693613	0.000343886	-0.435161	0.0429603	-0.1594	0.478598	-0.37042	0.0896991	-0.369215	0.0908301	-0.166854	0.457992	-0.435344	0.0428633	-0.337058	0.125042	-0.147401	0.512722	0.32992	0.133748	0.41697	0.0535346	0.095195	0.673463	0.240514	0.280951	-0.0689195	0.760553	0.217963	0.329836	0.418218	0.0527506	0.571739	0.00543738	0.740638	8.08146e-05	0.607059	0.002736	-0.108151	0.631887	-0.0238523	0.916089	0.363068	0.0967607	-0.172184	0.443544	-0.130109	0.563869	0.499085	0.01805	0.617762	0.00218687	0.41927	0.0520964	-0.0285603	0.899601	-0.00534096	0.98118	0.722576	0.000145788	0.740803	8.03635e-05	0.917614	1.84439e-09	0.906373	6.31787e-09	0.792073	1.11895e-05	0.847975	6.25603e-07	0.209245	0.350015	0.648551	0.00109547	0.229109	0.305073	0.327161	0.137226	0.0494641	0.826963	-0.306512	0.165317	-0.444391	0.038259	-0.00512958	0.981925	0.775219	2.26136e-05
Sobic.008G014100	black	0.033551	0.882166	0.352201	0.107936	0.432069	0.0446324	-0.41368	0.0556437	0.0956881	0.671863	0.328613	0.135387	0.234807	0.292869	0.708162	0.000226282	0.798137	8.55193e-06	0.733869	0.000101362	0.288849	0.192323	0.134377	0.551037	0.377435	0.0833255	0.0726822	0.74788	0.315221	0.15302	0.244294	0.273226	0.274225	0.216833	0.0815355	0.718314	-0.787294	1.37468e-05	-0.74542	6.8578e-05	-0.237524	0.287156	-0.330603	0.132896	-0.452542	0.0344513	-0.321002	0.145221	-0.268845	0.22635	-0.861795	2.56183e-07	-0.51266	0.014702	-0.582842	0.00441766	-0.795908	9.45006e-06	-0.810576	4.78549e-06	-0.18533	0.40896	0.517245	0.0136926	0.411383	0.0571543	0.29788	0.178164	-0.314874	0.153497	-0.497957	0.0183538	-0.819823	3.02249e-06	-0.603571	0.00293827	-0.302174	0.171689	-0.471321	0.026812	-0.703017	0.000263105	-0.848108	6.20502e-07	-0.4631	0.0299702	-0.660454	0.000821587	-0.74961	5.92157e-05	0.589406	0.00389376	0.626079	0.00182722	0.736689	9.23081e-05	0.441811	0.0395306	0.726692	0.00012796	0.914929	2.51305e-09	0.635093	0.00149527	0.564824	0.00616608	0.447643	0.0367024	-0.0229317	0.919317	0.0721785	0.749573	-0.0137478	0.951581	-0.213322	0.340489	-0.488343	0.0211141	-0.360162	0.0996616	0.00107602	0.996208	0.285154	0.198331	0.455987	0.0329346	0.2895	0.191277	0.111633	0.620888	-0.396336	0.0678378	-0.0504325	0.823627	0.883655	5.03308e-08	0.947419	2.34504e-11	0.694718	0.000333397	0.706044	0.000240859	0.801918	7.199e-06	0.579283	0.00472547	0.232413	0.297959	0.502471	0.0171623	0.641792	0.00128308	0.770724	2.70109e-05	0.138981	0.537345	-0.0618489	0.784527	-0.172144	0.443651	-0.459801	0.0313176	-0.182322	0.41674	0.170289	0.448654	-0.139816	0.534879	-0.459385	0.0314911	-0.268952	0.226158	0.199405	0.373638	0.259108	0.244261	0.237425	0.287363	0.0289247	0.898327	0.584479	0.00428182	-0.718046	0.000167865
Sobic.008G014300	green2	-0.753519	5.15042e-05	-0.80195	7.18855e-06	-0.799004	8.22341e-06	-0.810324	4.84402e-06	-0.933084	2.46048e-10	-0.274187	0.2169	-0.707408	0.00023138	-0.734217	0.000100205	-0.513417	0.0145313	-0.501625	0.0173807	-0.545444	0.00865183	-0.873504	1.11197e-07	-0.662315	0.000784552	-0.0850852	0.706565	0.452424	0.0345042	0.1697	0.450248	-0.260731	0.241213	-0.173148	0.440958	0.508776	0.0156037	0.141974	0.528529	0.492433	0.0199017	0.415353	0.0545631	-0.200871	0.370061	-0.677727	0.000529023	-0.575337	0.0050874	0.494471	0.0193189	-0.0690353	0.760163	0.277281	0.211548	0.0741284	0.743026	-0.266784	0.230066	0.0152743	0.946212	0.154051	0.493667	-0.13503	0.549086	-0.459427	0.0314734	0.0589227	0.794505	-0.265686	0.232063	-0.233556	0.295522	-0.48683	0.0215772	-0.524153	0.012279	-0.147197	0.513311	-0.440178	0.0403523	0.0381727	0.866068	-0.125934	0.576548	0.367335	0.0926137	0.204366	0.361617	0.232071	0.298691	-0.00191215	0.993262	0.478475	0.0242844	0.670932	0.000631147	-0.333846	0.128908	-0.100242	0.65715	-0.431049	0.0451948	-0.438183	0.0413742	-0.347422	0.113138	-0.412715	0.0562745	-0.501251	0.0174781	-0.300098	0.1748	0.387758	0.0745703	0.356525	0.103382	-0.0266951	0.906129	0.0946283	0.675304	-0.107917	0.63263	0.24542	0.270951	0.313728	0.15508	0.541648	0.00922407	0.646764	0.00114264	0.40753	0.0597573	-0.132886	0.555505	0.111735	0.620566	0.451845	0.0347647	-0.0595273	0.792441	0.0831083	0.7131	0.675276	0.00056409	0.810119	4.89223e-06	0.597121	0.00334553	0.227442	0.308702	0.244019	0.273784	0.753371	5.17795e-05	0.579496	0.00470659	0.816507	3.57439e-06	0.88944	3.0982e-08	0.910188	4.23605e-09	0.897699	1.47676e-08	0.431171	0.0451271	0.751819	5.47432e-05	0.487295	0.0214339	0.602535	0.00300073	0.373165	0.0871638	-0.289156	0.19183	-0.617244	0.00221108	0.251263	0.259342	0.741075	7.96228e-05
Sobic.008G014500	lavenderblush3	0.195338	0.38366	0.576876	0.00494359	0.335642	0.126736	0.160327	0.47601	0.401831	0.0637738	0.52782	0.0115785	0.549584	0.0080613	0.668733	0.000667617	0.798173	8.5382e-06	0.819146	3.12867e-06	0.833521	1.45619e-06	0.697152	0.000311279	0.838257	1.11412e-06	0.608994	0.00262893	0.440005	0.0404401	0.630672	0.00165106	0.72726	0.000125655	0.67936	0.000506718	-0.324802	0.140249	-0.0495548	0.826651	0.133089	0.554895	0.211605	0.344483	0.390759	0.0721597	0.492895	0.0197684	0.483508	0.022623	-0.627653	0.00176514	0.165673	0.461225	-0.164851	0.463483	-0.0488923	0.828935	-0.145867	0.517167	-0.0120427	0.957581	0.479748	0.0238551	0.249074	0.263654	0.557653	0.00700571	0.215927	0.334486	0.275968	0.213807	-0.116602	0.605326	-0.0095882	0.966221	0.27625	0.213321	-0.0137261	0.951658	-0.334923	0.127602	-0.639063	0.0013662	-0.392752	0.0705924	-0.686627	0.000416937	-0.423108	0.0497638	0.0480713	0.831767	-0.0493567	0.827334	0.0208903	0.92648	-0.107979	0.632434	0.12365	0.583535	0.269301	0.225531	0.138023	0.54018	0.0905429	0.688627	0.0915671	0.685278	-0.331566	0.131703	-0.171196	0.446205	-0.336122	0.12616	-0.789454	1.25337e-05	-0.819518	3.06997e-06	-0.656457	0.000906141	-0.509595	0.0154098	-0.343679	0.117338	-0.377888	0.082926	-0.397583	0.0668986	-0.615208	0.00230861	-0.783096	1.64012e-05	-0.430228	0.0456513	0.540099	0.00946647	0.4672	0.02836	0.395672	0.0683414	0.783879	1.58744e-05	0.598451	0.00325785	0.0456878	0.840002	-0.00862914	0.969598	-0.279492	0.207778	-0.0277252	0.902523	0.26901	0.226054	0.0974054	0.6663	-0.0611441	0.786927	-0.472075	0.026536	-0.530833	0.0110276	-0.613019	0.00241744	-0.395546	0.0684377	0.175302	0.435206	-0.241374	0.279181	-0.333449	0.129391	-0.179772	0.423398	0.1911	0.394264	0.664941	0.000734757	0.026427	0.907068	-0.076729	0.73432	-0.633455	0.00155146
Sobic.008G014801	blue1	0.19699	0.379572	0.571985	0.00541285	0.277133	0.211802	0.353239	0.10683	0.513897	0.014424	0.613636	0.00238633	0.661859	0.000793487	0.610978	0.00252282	0.75286	5.27392e-05	0.764211	3.47042e-05	0.954584	5.58418e-12	0.842136	8.88964e-07	0.901796	9.98559e-09	0.763276	3.59519e-05	0.423942	0.0492679	0.66687	0.000699917	0.825338	2.26958e-06	0.767947	3.00865e-05	-0.191183	0.394056	0.117974	0.601058	0.151452	0.501072	0.335193	0.127276	0.620635	0.00205642	0.711535	0.000204632	0.728384	0.000121198	-0.498107	0.0183132	0.417354	0.0532924	0.0362152	0.87288	0.197603	0.378061	0.120809	0.592279	-0.0631651	0.780049	0.338281	0.123592	0.0793118	0.725706	0.526581	0.0118114	0.297477	0.17878	0.458048	0.0320529	0.0871229	0.699849	0.122308	0.587658	0.371456	0.0887361	0.0319872	0.887624	-0.193885	0.387279	-0.545079	0.00870547	-0.421001	0.0510341	-0.697963	0.000304202	-0.352084	0.108062	-0.199281	0.373942	-0.30328	0.170049	-0.253504	0.254974	-0.351048	0.109175	-0.0581771	0.797052	0.028775	0.89885	-0.04263	0.85059	-0.0882974	0.695989	-0.0872155	0.699545	-0.37502	0.0854809	-0.261638	0.239521	-0.436251	0.042383	-0.882714	5.43312e-08	-0.903791	8.20243e-09	-0.73598	9.45142e-05	-0.701683	0.000273453	-0.545105	0.00870169	-0.636969	0.00143307	-0.659394	0.000843318	-0.838423	1.10351e-06	-0.898731	1.34025e-08	-0.60292	0.00297735	0.343774	0.117231	0.260471	0.241699	0.21756	0.330752	0.730247	0.000114112	0.501357	0.0174505	-0.158143	0.482116	-0.108243	0.631597	-0.505618	0.0163695	-0.200709	0.370455	0.106318	0.637709	0.000959731	0.996618	-0.166525	0.458891	-0.617732	0.00218827	-0.573935	0.00522149	-0.714416	0.000187584	-0.597139	0.00334431	0.281747	0.203979	-0.166347	0.459378	-0.31144	0.158276	-0.259951	0.242675	0.197227	0.378986	0.797318	8.87288e-06	-0.0235833	0.917032	-0.235886	0.290592	-0.590891	0.00378274
Sobic.008G015200	skyblue3	-0.266638	0.230331	0.18588	0.407548	0.121391	0.590483	-0.402403	0.0633616	0.082316	0.715725	0.675009	0.000568028	0.429756	0.0459154	0.575745	0.00504894	0.873114	1.14485e-07	0.74182	7.76252e-05	0.618115	0.00217047	0.276111	0.213561	0.504598	0.0166231	0.559907	0.00673218	0.677034	0.00053875	0.591206	0.00375957	0.613945	0.0023709	0.350939	0.109293	-0.538079	0.00979026	-0.514772	0.0142298	-0.0366391	0.871404	0.0868231	0.700836	-0.0583031	0.796622	-0.0919166	0.684137	0.108088	0.632086	-0.688034	0.000401245	-0.0290744	0.897803	-0.152777	0.49729	-0.412009	0.0567391	-0.539707	0.0095285	-0.40492	0.061572	0.457722	0.0321912	0.0735695	0.744901	0.174192	0.438163	-0.205427	0.359075	-0.305543	0.166726	-0.709091	0.000220128	-0.666946	0.000698584	-0.363424	0.0964089	-0.570112	0.00560207	-0.842939	8.4776e-07	-0.987429	1.68928e-17	-0.811005	4.68707e-06	-0.887077	3.78925e-08	-0.829753	1.79147e-06	0.236706	0.288867	0.165735	0.461055	0.512274	0.0147897	0.241377	0.279176	0.409363	0.0585082	0.619388	0.00211221	0.2252	0.313624	0.121228	0.590986	-0.0131393	0.953722	-0.306841	0.16484	-0.394544	0.0692042	-0.46296	0.0300267	-0.487559	0.0213531	-0.787023	1.39057e-05	-0.772102	2.55899e-05	-0.509958	0.0153246	-0.213812	0.339355	0.0251357	0.911591	-0.193838	0.387395	-0.279989	0.206937	-0.668911	0.000664613	-0.431598	0.0448911	0.697653	0.000306887	0.887496	3.65763e-08	0.75103	5.63054e-05	0.916929	1.99785e-09	0.982725	3.97908e-16	0.611345	0.0025036	0.453878	0.033857	0.346778	0.113853	0.559251	0.00681086	0.824046	2.42929e-06	0.292218	0.186955	-0.106752	0.63633	-0.313743	0.15506	-0.400019	0.065093	-0.172772	0.441966	0.0620055	0.783993	0.344774	0.116098	-0.116381	0.606015	-0.0275072	0.903286	0.372097	0.0881436	0.606132	0.00278855	0.576921	0.00493947	-0.342538	0.118641	0.515144	0.0141481	-0.615631	0.00228807
Sobic.008G015300	blue1	0.062575	0.782055	0.490002	0.0206153	0.162195	0.470816	0.105629	0.639902	0.266953	0.229759	0.478645	0.0242265	0.433965	0.0436012	0.55091	0.00787925	0.734697	9.86265e-05	0.805332	6.1431e-06	0.886393	4.01332e-08	0.668038	0.000679522	0.865783	1.94495e-07	0.769197	2.86659e-05	0.606048	0.00279339	0.820834	2.87003e-06	0.855571	3.87325e-07	0.856832	3.56766e-07	-0.135494	0.547701	0.137327	0.542245	0.339775	0.121838	0.438284	0.0413219	0.582642	0.00443445	0.551808	0.007758	0.539957	0.00948885	-0.521786	0.0127494	0.289951	0.190556	-0.0597788	0.791582	0.11043	0.624681	-0.0791718	0.726171	0.0401969	0.859032	0.548146	0.0082625	0.181312	0.419371	0.569106	0.00570589	0.396679	0.0675785	0.425605	0.0482905	-0.0135575	0.95225	-0.0246311	0.913359	0.305785	0.166373	0.0885578	0.695133	-0.395139	0.0687481	-0.635198	0.00149173	-0.452905	0.0342891	-0.701691	0.00027339	-0.335834	0.126505	-0.0266934	0.906135	-0.210274	0.347596	-0.0516453	0.819452	-0.103386	0.647061	-0.0971152	0.667239	0.111439	0.6215	-0.051824	0.818837	-0.112316	0.61874	-0.0533618	0.813552	-0.522008	0.0127045	-0.390902	0.0720465	-0.548987	0.00814426	-0.889265	3.14535e-08	-0.87269	1.18151e-07	-0.801635	7.29327e-06	-0.655841	0.000919825	-0.551549	0.00779282	-0.535635	0.0101942	-0.532453	0.0107404	-0.702339	0.000268325	-0.796795	9.08315e-06	-0.4773	0.0246858	0.480758	0.0235191	0.414566	0.0550698	0.466524	0.0286209	0.861086	2.68797e-07	0.612903	0.00242335	0.0588439	0.794774	0.101336	0.653632	-0.363172	0.0966573	-0.169326	0.451261	0.196494	0.380795	0.262961	0.237066	0.0803098	0.722385	-0.406448	0.0605052	-0.399356	0.0655808	-0.578978	0.00475261	-0.368509	0.0914963	0.344858	0.116003	-0.0446665	0.843536	-0.348401	0.112059	-0.187049	0.404552	0.19474	0.385147	0.785133	1.50619e-05	-0.119488	0.596364	-0.212952	0.341349	-0.496079	0.0188686
Sobic.008G015500	cyan4	0.569787	0.00563538	0.621972	0.00199799	0.572465	0.00536521	0.854745	4.08601e-07	0.939771	8.83043e-11	0.500602	0.0176479	0.85512	3.98821e-07	0.560252	0.0066911	0.470275	0.0271981	0.364636	0.0952214	0.674561	0.000574696	0.906575	6.18816e-09	0.615114	0.00231322	0.331259	0.132083	-0.29206	0.187204	-0.0544846	0.809697	0.302545	0.171138	0.229316	0.304626	-0.308698	0.162167	0.010832	0.961842	-0.42444	0.0489734	-0.188739	0.400242	0.4236	0.0494709	0.792656	1.09085e-05	0.809297	5.08959e-06	-0.275391	0.214806	0.414409	0.0551712	0.0751451	0.739619	0.215732	0.334933	0.517683	0.0135993	-0.20266	0.365724	-0.31605	0.151883	-0.152053	0.499354	0.258594	0.24523	-0.0732939	0.745826	0.330436	0.133104	0.331797	0.131417	0.504502	0.0166471	0.450048	0.0355832	0.0726841	0.747874	0.442935	0.0389724	-0.00982025	0.965404	-0.0221649	0.922007	-0.416117	0.0540756	-0.222171	0.32035	-0.523255	0.0124556	-0.323401	0.142069	-0.668019	0.000679843	-0.842511	8.69494e-07	0.151379	0.50128	-0.134357	0.551096	0.127412	0.572045	0.172827	0.441817	0.0207056	0.927129	0.31902	0.147862	0.270291	0.223765	0.0623861	0.782698	-0.42106	0.0509982	-0.397512	0.0669517	-0.0906637	0.688232	-0.34064	0.12083	-0.121553	0.589983	-0.46636	0.0286844	-0.596304	0.00340028	-0.721136	0.000152517	-0.727163	0.000126045	-0.642539	0.00126109	-0.104927	0.642138	-0.2398	0.282424	-0.520683	0.0129735	0.0642204	0.776464	-0.0603333	0.78969	-0.700755	0.000280866	-0.692167	0.000358025	-0.664891	0.000735689	-0.243096	0.275659	-0.251873	0.258148	-0.711514	0.000204763	-0.680379	0.000493209	-0.901918	9.8677e-09	-0.802627	6.96749e-06	-0.829209	1.84517e-06	-0.959725	1.71595e-12	-0.12405	0.58231	-0.502673	0.0171105	-0.212676	0.341988	-0.45238	0.0345238	-0.129128	0.566838	0.324572	0.140547	0.445518	0.0377139	-0.250268	0.261295	-0.597661	0.00330969
Sobic.008G015600	lightseagreen	0.272774	0.219374	-0.0870675	0.700032	-0.0827238	0.714374	-0.0125038	0.955958	-0.43666	0.0421679	-0.927898	5.07808e-10	-0.783612	1.60522e-05	-0.446502	0.0372424	-0.757759	4.4145e-05	-0.475718	0.0252347	-0.752558	5.33144e-05	-0.497315	0.0185285	-0.447182	0.03692	-0.710366	0.000211928	-0.476027	0.0251267	-0.37534	0.0851931	-0.604164	0.00290301	-0.211429	0.344892	0.413836	0.0555426	0.388276	0.0741499	0.289707	0.190947	-0.0808429	0.720613	-0.16857	0.453313	-0.215792	0.334795	-0.561142	0.00658616	0.377302	0.0834437	-0.42976	0.0459134	-0.275865	0.213987	0.0439608	0.845979	-0.0302855	0.893569	0.727216	0.000125832	0.0996192	0.659155	0.42887	0.0464146	0.122106	0.58828	0.387734	0.0745895	0.196764	0.380128	0.415469	0.0544888	0.458101	0.0320306	0.348431	0.112025	0.631514	0.00162038	0.497223	0.0185536	0.747696	6.33433e-05	0.862889	2.37739e-07	0.948747	1.82556e-11	0.830979	1.67566e-06	0.370226	0.0898811	0.293306	0.185244	0.0246396	0.913329	0.350198	0.110095	-0.282557	0.202627	-0.211044	0.345792	-0.00898175	0.968357	0.114835	0.610842	0.375113	0.0853966	-0.00122228	0.995693	0.444017	0.0384413	0.497432	0.0184965	0.417774	0.0530285	0.70999	0.000214317	0.699008	0.000295278	0.743672	7.28486e-05	0.378131	0.0827123	0.271733	0.221208	0.621626	0.00201298	0.599854	0.0031675	0.833394	1.46657e-06	0.857223	3.47733e-07	-0.189905	0.397283	-0.458766	0.0317502	-0.239433	0.283184	-0.633021	0.00156668	-0.739887	8.28975e-05	-0.232457	0.297865	-0.208206	0.352468	-0.049956	0.825268	-0.433654	0.0437688	-0.624454	0.00189327	0.130377	0.563059	0.56131	0.0065664	0.706762	0.000235829	0.561198	0.00657959	0.285948	0.197029	0.349938	0.110377	-0.49267	0.0198332	0.0716228	0.751442	-0.275132	0.215256	-0.387063	0.0751373	-0.689639	0.000383957	-0.609151	0.00262041	0.350876	0.109361	-0.416414	0.0538865	0.563064	0.00636401
Sobic.008G015800	lightsteelblue	0.750447	5.74851e-05	0.96055	1.39988e-12	0.795527	9.61135e-06	0.583844	0.0043341	0.72001	0.000157961	0.176613	0.431724	0.525039	0.0121066	0.877759	8.04411e-08	0.695682	0.000324483	0.833652	1.44558e-06	0.677114	0.000537613	0.883236	5.20791e-08	0.915908	2.24761e-09	0.206883	0.355603	-0.138683	0.538228	0.22824	0.306963	0.508499	0.0156696	0.54554	0.00863762	-0.49797	0.0183503	-0.0584017	0.796285	-0.121344	0.59063	-0.19307	0.389316	0.289532	0.191227	0.668024	0.000679758	0.445201	0.0378663	-0.74101	7.97984e-05	-0.100141	0.657474	-0.517059	0.0137326	-0.181195	0.419677	-0.0581989	0.796977	0.279884	0.207115	0.36887	0.0911556	0.50534	0.0164381	0.814858	3.88034e-06	0.268463	0.227034	0.410093	0.0580159	0.146326	0.515836	0.409868	0.0581673	0.659975	0.00083135	0.312968	0.156137	0.153984	0.493856	-0.289895	0.190645	0.0932323	0.679846	-0.443541	0.038674	-0.181177	0.419724	0.120119	0.59441	0.177936	0.428227	-0.196897	0.3798	-0.310348	0.159818	0.274108	0.217038	0.286244	0.196544	0.479575	0.023913	0.464746	0.0293155	0.519878	0.0131389	0.0286605	0.89925	0.384553	0.0772106	0.154341	0.492844	-0.678607	0.000516896	-0.5985	0.00325471	-0.22616	0.311512	-0.121943	0.588781	0.00771408	0.972821	-0.264032	0.235091	-0.199537	0.373316	-0.533412	0.0105733	-0.694701	0.000333562	-0.223014	0.318469	0.525029	0.0121086	0.194737	0.385155	-0.0113715	0.959943	0.439982	0.0404519	0.169218	0.451553	-0.439689	0.0406007	-0.602192	0.00302164	-0.566943	0.00593463	-0.298265	0.177577	-0.146004	0.516768	-0.344624	0.116267	-0.171975	0.444105	-0.597797	0.00330072	-0.794655	9.99023e-06	-0.956523	3.63837e-12	-0.708404	0.000224664	-0.392903	0.0704741	-0.702476	0.000267262	-0.761411	3.85581e-05	-0.690952	0.000370286	-0.401703	0.0638663	0.484775	0.0222196	0.563475	0.0063173	-0.351523	0.108663	-0.803204	6.78382e-06
Sobic.008G016000	white	-0.598399	0.00326126	-0.569823	0.00563173	-0.338645	0.123163	-0.913936	2.81046e-09	-0.643058	0.00124601	-0.0194221	0.931635	-0.392224	0.0710051	-0.225282	0.313444	-0.0317856	0.888328	-0.174784	0.436585	-0.490967	0.0203295	-0.771105	2.66113e-05	-0.57909	0.00474264	-0.254964	0.252155	0.312178	0.157241	-0.0739402	0.743657	-0.350922	0.109311	-0.482517	0.0229426	-0.216618	0.332903	-0.585482	0.00420029	-0.096458	0.669367	-0.172818	0.441842	-0.722249	0.000147293	-0.9531	7.65307e-12	-0.756813	4.57017e-05	-0.0494428	0.827037	-0.456844	0.0325657	-0.117854	0.601431	-0.572359	0.00537564	-0.697896	0.000304776	-0.316294	0.15155	0.128298	0.569354	-0.032425	0.886096	-0.468977	0.027684	-0.491357	0.0202149	-0.826111	2.17859e-06	-0.825317	2.27217e-06	-0.849911	5.55041e-07	-0.835037	1.33777e-06	-0.623666	0.00192599	-0.696073	0.000320926	-0.373193	0.0871382	-0.364758	0.0951019	-0.0394618	0.861586	-0.389201	0.0734039	0.492005	0.0200257	0.470498	0.0271154	0.849983	5.52539e-07	0.735991	9.44789e-05	0.389758	0.0729571	0.556316	0.00717223	0.135728	0.547003	0.142466	0.527088	0.0145568	0.948735	-0.051652	0.819429	-0.195664	0.382852	-0.088653	0.694821	0.530804	0.0110328	0.234275	0.293995	0.0119875	0.957775	0.252397	0.257127	0.345558	0.115216	0.733084	0.000104013	0.547786	0.00831354	0.715668	0.000180568	0.417241	0.0533631	0.296242	0.180678	0.291609	0.187917	0.608675	0.00264633	0.590521	0.00381018	0.120524	0.59316	0.449527	0.0358233	0.874051	1.06737e-07	0.707112	0.00023341	0.986348	3.83575e-17	0.80601	5.9504e-06	0.724443	0.000137453	0.43759	0.0416818	0.175318	0.435164	0.501393	0.017441	0.38871	0.0737995	0.756657	4.5963e-05	0.857428	3.43075e-07	0.12992	0.564441	0.213886	0.339185	0.394578	0.0691787	0.746254	6.66176e-05	0.469838	0.027361	-0.364208	0.0956398	-0.406291	0.0606141	0.809906	4.94257e-06	0.165042	0.462958
Sobic.008G016100	lightpink4	-0.826101	2.17977e-06	-0.802377	7.04829e-06	-0.894156	2.04446e-08	-0.730974	0.000111446	-0.871075	1.33093e-07	-0.0888709	0.694106	-0.552401	0.00767875	-0.741633	7.81222e-05	-0.427848	0.0469954	-0.439689	0.040601	-0.310401	0.159743	-0.71579	0.000179896	-0.52164	0.0127787	0.195971	0.382091	0.6306	0.00165371	0.378915	0.0820253	-0.0743431	0.742306	0.0273429	0.903861	0.625545	0.00184874	0.284915	0.198722	0.607765	0.00269649	0.632072	0.00160032	0.0558819	0.804907	-0.478617	0.024236	-0.322709	0.142973	0.543224	0.00898285	0.191921	0.392199	0.468534	0.0278516	0.289016	0.192054	-0.104814	0.6425	-0.0624013	0.782647	0.151055	0.502208	-0.265967	0.23155	-0.451668	0.0348447	0.163116	0.468267	-0.107911	0.632648	-0.132077	0.557935	-0.442422	0.0392264	-0.467623	0.0281981	-0.126322	0.575364	-0.469767	0.0273875	-0.0239768	0.915653	-0.26434	0.234525	0.230805	0.301408	0.173585	0.439787	0.0384969	0.86494	-0.241138	0.279665	0.319766	0.146864	0.528929	0.0113732	-0.486464	0.0216904	-0.252463	0.256998	-0.624924	0.00187395	-0.619061	0.00212705	-0.544366	0.0088112	-0.560122	0.00670651	-0.694853	0.000332141	-0.541149	0.0093016	0.197402	0.378556	0.171167	0.446282	-0.229544	0.304132	-0.173725	0.439413	-0.35811	0.101748	-0.00576591	0.979683	0.0350723	0.876862	0.297038	0.179453	0.456146	0.032866	0.187823	0.402574	-0.205039	0.360003	0.0712156	0.752813	0.465491	0.0290227	0.0766809	0.734481	0.169242	0.451488	0.626651	0.00180446	0.861304	2.6486e-07	0.444865	0.0380287	0.129728	0.56502	0.225574	0.3128	0.807359	5.58279e-06	0.539276	0.00959722	0.691362	0.000366115	0.863714	2.2461e-07	0.828495	1.91777e-06	0.768938	2.89559e-05	0.654966	0.000939551	0.882863	5.36772e-08	0.55514	0.00732141	0.608645	0.00264796	0.508174	0.0157473	-0.11541	0.609046	-0.718597	0.000165036	0.155715	0.488953	0.746949	6.50217e-05
Sobic.008G016200	lightcyan	0.445855	0.0375519	0.673036	0.000597866	0.761452	3.84988e-05	0.14482	0.520212	0.607991	0.00268397	0.437074	0.0419508	0.620811	0.00204864	0.920559	1.29774e-09	0.88141	6.03409e-08	0.776545	2.14428e-05	0.497005	0.0186133	0.56614	0.00602155	0.584807	0.00425501	0.085615	0.704817	-0.0478622	0.832489	0.0231176	0.918665	0.228221	0.307003	0.0789332	0.726966	-0.907956	5.36381e-09	-0.691566	0.00036405	-0.5471	0.00841142	-0.541777	0.00920418	-0.262338	0.238221	0.0994815	0.659598	0.116327	0.606185	-0.894166	2.04267e-08	-0.327881	0.136312	-0.561677	0.00652361	-0.653772	0.000967039	-0.439666	0.0406126	-0.22046	0.324187	0.210952	0.346008	0.306892	0.164765	0.384138	0.0775574	-0.368559	0.091449	-0.318502	0.148558	-0.522392	0.0126274	-0.180387	0.421786	-1.00198e-05	0.999965	-0.324936	0.140077	-0.263553	0.235973	-0.626667	0.00180385	-0.279901	0.207086	-0.700473	0.000283148	-0.720501	0.000155565	0.270541	0.223321	0.459822	0.0313089	0.265807	0.231843	-0.0830322	0.713352	0.791099	1.1674e-05	0.764814	3.39186e-05	0.677406	0.000533506	0.727479	0.000124774	0.523811	0.012346	0.235548	0.291302	0.362706	0.0971187	0.111134	0.622461	-0.281555	0.204301	-0.493188	0.0196842	-0.192727	0.390173	-0.0235495	0.917151	0.345344	0.115457	0.271788	0.221109	0.0307456	0.891961	-0.171446	0.44553	-0.642173	0.00127181	-0.309074	0.16163	0.688231	0.000399087	0.633922	0.00153528	0.221549	0.321742	0.514345	0.0143243	0.547561	0.00834548	0.0371067	0.869777	-0.295369	0.182027	0.103783	0.645794	0.437351	0.0418062	0.452593	0.0344286	-0.372839	0.0874618	-0.455544	0.0331268	-0.62107	0.00203725	-0.851598	4.9938e-07	-0.610016	0.0025738	-0.381026	0.0801973	-0.344463	0.116449	-0.775708	2.21759e-05	-0.408849	0.0588566	-0.137812	0.540807	0.0104658	0.963131	0.205703	0.358415	0.424158	0.04914	0.391069	0.0719148	-0.950637	1.26385e-11
Sobic.008G016300	black	0.257253	0.247774	0.557883	0.0069774	0.562592	0.00641799	0.287563	0.194399	0.720238	0.000156847	0.749764	5.88934e-05	0.863857	2.2241e-07	0.818098	3.29937e-06	0.9235	9.01049e-10	0.731553	0.000109361	0.789877	1.23075e-05	0.752675	5.30913e-05	0.685791	0.000426512	0.482954	0.0228013	0.162086	0.47112	0.231561	0.299783	0.468945	0.0276962	0.263208	0.236609	-0.702963	0.000263514	-0.484018	0.0224598	-0.456761	0.0326013	-0.23866	0.284789	0.0986249	0.66236	0.369964	0.0901255	0.517881	0.0135572	-0.708666	0.000222928	0.132515	0.556618	-0.16133	0.473217	-0.281657	0.204131	-0.0922489	0.683052	-0.447192	0.0369149	0.0417049	0.853798	-0.0398468	0.860249	0.248815	0.264167	-0.321308	0.144817	-0.126159	0.575861	-0.351539	0.108647	-0.151079	0.502138	-0.00840159	0.9704	-0.377699	0.083093	-0.258392	0.245614	-0.663691	0.000758109	-0.520894	0.0129303	-0.886454	3.99279e-08	-0.778274	1.99953e-05	-0.143474	0.524138	0.00852712	0.969957	-0.0440199	0.845774	-0.394824	0.0689897	0.540793	0.00935724	0.450291	0.0354717	0.354615	0.105376	0.36635	0.0935591	0.118332	0.599945	0.130626	0.562308	0.0375072	0.868383	-0.193701	0.387736	-0.485044	0.0221346	-0.683208	0.000457314	-0.457244	0.0323949	-0.437753	0.041597	-0.0455677	0.840418	-0.121049	0.591538	-0.420957	0.0510612	-0.552372	0.00768269	-0.898559	1.36218e-08	-0.69914	0.000294162	0.436393	0.0423083	0.481896	0.0231448	0.126232	0.57564	0.606884	0.00274585	0.611003	0.00252153	-0.0573006	0.800049	-0.219656	0.326	-0.110806	0.623495	0.328612	0.135388	0.42504	0.0486208	-0.377462	0.0833021	-0.613044	0.00241621	-0.851221	5.11344e-07	-0.872936	1.16008e-07	-0.670694	0.000635016	-0.595451	0.00345832	0.0329362	0.884311	-0.53324	0.0106031	-0.184868	0.41015	-0.0459395	0.839132	0.25653	0.249152	0.453706	0.0339328	0.19551	0.383234	0.292501	0.186508	-0.883563	5.07094e-08
Sobic.008G016700	green2	-0.7078	0.000228721	-0.672669	0.000603559	-0.614102	0.00236309	-0.940716	7.56826e-11	-0.897335	1.52776e-08	-0.228407	0.306598	-0.666113	0.000713416	-0.486023	0.0218276	-0.277684	0.210858	-0.27279	0.219345	-0.516431	0.0138677	-0.852182	4.8128e-07	-0.567893	0.00583324	-0.146359	0.515739	0.460299	0.0311115	0.153795	0.494394	-0.204281	0.36182	-0.221027	0.322913	0.195243	0.383897	-0.160643	0.475128	0.330936	0.132483	0.20501	0.360072	-0.426528	0.0477543	-0.824845	2.32941e-06	-0.719727	0.000159357	0.195218	0.38396	-0.306069	0.165959	0.0259449	0.908756	-0.254926	0.252228	-0.559961	0.00672572	-0.0424978	0.851048	0.283545	0.200985	0.00464657	0.983627	-0.367422	0.0925307	-0.08273	0.714353	-0.476514	0.0249573	-0.520283	0.0130554	-0.692749	0.000352271	-0.637245	0.00142408	-0.320513	0.145869	-0.64177	0.00128373	-0.209815	0.348674	-0.253613	0.254763	0.172346	0.44311	-0.0353717	0.875819	0.460297	0.0311124	0.266273	0.230993	0.726675	0.000128029	0.813505	4.14848e-06	-0.0487168	0.82954	0.233392	0.29587	-0.168027	0.454792	-0.194537	0.385654	-0.142117	0.528111	-0.361641	0.098177	-0.420297	0.0514642	-0.250892	0.26007	0.381931	0.0794228	0.225669	0.312592	-0.0977109	0.665313	0.149801	0.505805	0.0449869	0.842427	0.459611	0.031397	0.454754	0.0334716	0.634669	0.00150967	0.54837	0.00823086	0.431673	0.04485	0.160149	0.476506	0.408909	0.0588157	0.63587	0.00146923	0.108935	0.629404	0.304801	0.167809	0.837417	1.16899e-06	0.825415	2.26038e-06	0.78589	1.45889e-05	0.452937	0.0342747	0.480906	0.0234699	0.726039	0.000130656	0.537624	0.00986446	0.767795	3.02631e-05	0.709615	0.000216728	0.848855	5.92596e-07	0.955171	4.91435e-12	0.295636	0.181613	0.529853	0.0112044	0.349698	0.110638	0.649308	0.00107599	0.38522	0.0766556	-0.227209	0.309212	-0.585443	0.00420344	0.462911	0.0300463	0.482783	0.0228564
Sobic.008G016800	blue	-0.261696	0.239412	-0.10211	0.651149	0.153674	0.494737	-0.476909	0.0248205	0.013656	0.951904	0.420906	0.051092	0.243394	0.275054	0.333819	0.128941	0.503986	0.0167769	0.248884	0.26403	0.0341842	0.879958	-0.151088	0.502113	-0.0942464	0.676545	-0.00277303	0.990228	0.216389	0.333426	-0.0563152	0.803422	-0.0752017	0.739429	-0.336188	0.12608	-0.653604	0.00097097	-0.81235	4.39011e-06	-0.479588	0.0239087	-0.405949	0.0608519	-0.575635	0.00505932	-0.542051	0.00916194	-0.291804	0.187608	-0.455216	0.0332697	-0.309446	0.161099	-0.202327	0.366529	-0.661541	0.000799788	-0.572417	0.00536993	-0.573097	0.00530303	0.0158323	0.94425	-0.0905985	0.688445	-0.276409	0.213046	-0.667273	0.000692825	-0.781996	1.71671e-05	-0.853389	4.45728e-07	-0.737987	8.83832e-05	-0.675286	0.000563951	-0.740475	8.12614e-05	-0.634678	0.00150936	-0.635094	0.00149523	-0.565113	0.00613417	-0.570115	0.00560173	-0.791382	1.15312e-05	0.264415	0.234387	0.414113	0.0553626	0.606058	0.0027928	0.278305	0.209797	0.73357	0.000102363	0.718219	0.00016697	0.418071	0.0528422	0.39698	0.0673511	0.116939	0.604276	0.223113	0.31825	-0.0357572	0.874476	-0.0778088	0.730715	0.267405	0.228942	-0.138363	0.539173	-0.143981	0.522657	0.0225834	0.920539	0.371064	0.0891001	0.585433	0.00420422	0.211984	0.343599	0.287551	0.194418	-0.176854	0.431086	-0.198466	0.375938	0.443353	0.0387666	0.72021	0.000156983	0.434601	0.0432594	0.356595	0.103309	0.652295	0.00100199	0.585966	0.00416145	0.332848	0.130126	0.711932	0.000202206	0.860205	2.85251e-07	0.797386	8.84564e-06	-0.0102609	0.963852	-0.325644	0.139165	-0.170432	0.448266	-0.276267	0.213292	0.187255	0.404025	0.272756	0.219405	0.0465885	0.836888	-0.232403	0.297981	0.21445	0.337883	0.533892	0.0104904	0.483016	0.0227812	-0.075629	0.737999	-0.137166	0.542725	0.839673	1.0267e-06	-0.427931	0.0469482
Sobic.008G016900	lightcyan	0.567912	0.00583123	0.632048	0.00160115	0.844035	7.94199e-07	0.441437	0.0397173	0.794243	1.01739e-05	0.297259	0.179115	0.602088	0.00302804	0.775228	2.26057e-05	0.57636	0.00499142	0.471252	0.0268372	0.289176	0.191797	0.557681	0.0070022	0.412394	0.0564852	-0.165174	0.462594	-0.440899	0.0399878	-0.352495	0.107622	0.115728	0.608052	-0.182918	0.415193	-0.792613	1.09289e-05	-0.586113	0.00414967	-0.701746	0.000272962	-0.690765	0.00037221	-0.303702	0.169425	0.191331	0.393681	0.18407	0.41221	-0.641657	0.00128709	-0.269946	0.22438	-0.444128	0.0383872	-0.508277	0.0157226	-0.123168	0.585014	-0.226128	0.311581	-0.13475	0.549922	0.185575	0.408332	0.26264	0.23766	-0.429926	0.0458204	-0.215216	0.336117	-0.238615	0.284881	0.040678	0.857362	0.111572	0.62108	-0.226588	0.310573	0.134003	0.552156	-0.267301	0.229131	-0.0391179	0.862781	-0.454789	0.0334562	-0.491073	0.0202984	0.0520612	0.818022	0.375881	0.0847075	-0.00583333	0.979446	-0.338501	0.123333	0.723785	0.000140342	0.487645	0.0213267	0.788936	1.28159e-05	0.625314	0.00185808	0.463381	0.0298579	0.705145	0.000247289	0.568073	0.00581418	0.537014	0.00996456	-0.0686048	0.761616	-0.228524	0.306345	0.129257	0.566446	0.135551	0.547531	0.432774	0.0442468	0.216302	0.333626	0.0691274	0.759852	-0.166611	0.458656	-0.472157	0.026506	-0.252929	0.25609	0.350717	0.109532	0.245255	0.271284	-0.216286	0.333663	0.0837374	0.711019	0.13866	0.538296	-0.25307	0.255816	-0.564369	0.00621685	-0.107711	0.633282	0.230477	0.302116	0.177567	0.429201	-0.695879	0.000322688	-0.606144	0.00278791	-0.669249	0.000658899	-0.859027	3.08623e-07	-0.620957	0.00204221	-0.539544	0.00955443	-0.51285	0.014659	-0.834785	1.35688e-06	-0.324959	0.140048	-0.271065	0.22239	-0.161739	0.472082	0.165828	0.4608	0.479783	0.0238434	0.188746	0.400224	-0.813036	4.24524e-06
Sobic.008G017100	darkorange2	-0.400197	0.0649625	0.0638792	0.777622	-0.196161	0.381621	-0.198366	0.376183	0.0495523	0.826659	0.723386	0.000142121	0.444161	0.0383711	0.292262	0.186886	0.672071	0.000612941	0.59046	0.00381474	0.816176	3.63398e-06	0.407802	0.0595711	0.591232	0.00375764	0.907145	5.83489e-09	0.849622	5.65109e-07	0.854053	4.27196e-07	0.849461	5.70773e-07	0.670599	0.000636556	-0.0445402	0.843973	0.0218376	0.923156	0.317467	0.149956	0.567565	0.00586812	0.479849	0.0238214	0.28977	0.190845	0.498673	0.0181604	-0.317437	0.149997	0.467447	0.0282655	0.273106	0.218789	0.169106	0.451857	-0.0770405	0.73328	-0.331413	0.131892	0.376592	0.0840732	-0.170751	0.447406	0.158323	0.481613	0.149698	0.506099	0.1606	0.475249	-0.248387	0.265015	-0.396518	0.0677001	-0.134618	0.550318	-0.306391	0.165491	-0.66798	0.000680524	-0.782037	1.71383e-05	-0.808139	5.37945e-06	-0.804947	6.25484e-06	-0.533651	0.0105321	-0.163266	0.467852	-0.363954	0.095888	0.0795606	0.724877	-0.0272326	0.904247	-0.130669	0.562179	0.0718355	0.750727	-0.266561	0.230471	-0.379662	0.081375	-0.421038	0.0510118	-0.569764	0.00563777	-0.729297	0.000117681	-0.774953	2.28555e-05	-0.727839	0.000123339	-0.873364	1.1237e-07	-0.964018	5.65866e-13	-0.859496	2.99121e-07	-0.699586	0.000290435	-0.503736	0.01684	-0.626063	0.00182789	-0.645784	0.00116924	-0.74656	6.59101e-05	-0.626925	0.00179364	0.330835	0.132608	0.511365	0.0149979	0.591011	0.00377391	0.887774	3.57243e-08	0.810601	4.77966e-06	0.388084	0.0743051	0.488321	0.0211206	-0.0528044	0.815467	0.137002	0.543212	0.512118	0.0148252	0.413569	0.0557158	0.00154435	0.994558	-0.327895	0.136294	-0.200678	0.370533	-0.202323	0.366539	-0.11283	0.617124	0.701006	0.000278843	0.268583	0.226819	0.106737	0.636377	0.291715	0.18775	0.652575	0.000995289	0.799392	8.08013e-06	-0.548112	0.00826726	0.110927	0.623112	-0.311637	0.157999
Sobic.008G017200	indianred2	-0.117549	0.602378	0.285031	0.198532	0.108341	0.631286	-0.528713	0.011413	-0.229786	0.303607	0.174094	0.438427	-0.0381985	0.865978	0.493848	0.0194955	0.6673	0.00069235	0.772991	2.47077e-05	0.392737	0.0706041	0.0912363	0.686359	0.504556	0.0166335	0.335718	0.126644	0.665442	0.000725569	0.697958	0.000304239	0.519557	0.0132055	0.533257	0.0106001	-0.348191	0.11229	-0.271893	0.220924	0.342063	0.119187	0.195595	0.383022	-0.0473356	0.834308	-0.160977	0.474198	-0.206861	0.355655	-0.694192	0.000338351	-0.333121	0.129792	-0.455845	0.0329963	-0.460253	0.0311303	-0.756998	4.5394e-05	0.137229	0.542537	0.854749	4.08494e-07	0.516621	0.0138267	0.495248	0.0191002	0.209977	0.348294	-0.0925443	0.682089	-0.556697	0.00712447	-0.488483	0.0210717	-0.0791315	0.726306	-0.132634	0.556261	-0.794413	1.00974e-05	-0.811394	4.59948e-06	-0.431568	0.0449077	-0.535558	0.0102072	-0.433577	0.0438105	0.621421	0.0020219	0.409788	0.0582209	0.682152	0.000470438	0.613784	0.00237892	0.244429	0.272953	0.640569	0.00131978	0.262433	0.238044	0.206921	0.355515	0.287601	0.194337	-0.554075	0.00745863	-0.266703	0.230213	-0.360721	0.0990983	-0.498961	0.0180832	-0.629982	0.00167658	-0.621741	0.00200798	-0.194001	0.386989	-0.103042	0.648163	0.128637	0.568323	0.141688	0.52937	-0.0165337	0.941784	-0.343601	0.117427	0.0588836	0.794638	0.876798	8.66362e-08	0.873836	1.08473e-07	0.925846	6.66514e-10	0.895135	1.87087e-08	0.809322	5.08338e-06	0.629666	0.00168836	0.465975	0.0288339	0.30967	0.160781	0.283108	0.20171	0.579828	0.00467719	0.604804	0.00286536	0.412487	0.0564241	0.124356	0.581371	-0.109998	0.626044	-0.11433	0.612423	0.309627	0.160842	0.135229	0.54849	-0.0713259	0.752442	-0.366687	0.0932354	0.0983502	0.663247	0.236842	0.288583	0.439855	0.0405162	-0.185331	0.40896	0.2263	0.311204	-0.420408	0.0513966
Sobic.008G017700	firebrick4	-0.86561	1.96868e-07	-0.927211	5.5668e-10	-0.835776	1.28321e-06	-0.745459	6.84848e-05	-0.78166	1.74069e-05	-0.0248445	0.912611	-0.461884	0.0304615	-0.760928	3.92599e-05	-0.475232	0.0254055	-0.613634	0.00238646	-0.494737	0.0192437	-0.831716	1.60922e-06	-0.75773	4.41911e-05	-0.0160473	0.943494	0.397736	0.0667841	0.0155583	0.945213	-0.283391	0.20124	-0.37842	0.0824591	0.418137	0.052801	-0.0172435	0.939289	0.224874	0.314344	0.303857	0.169197	-0.268458	0.227043	-0.685438	0.000430615	-0.426734	0.0476352	0.572438	0.00536783	0.0989891	0.661186	0.483181	0.022728	0.105787	0.639399	-0.111059	0.622695	-0.323452	0.142002	-0.165809	0.460852	-0.450089	0.0355645	-0.723308	0.000142469	-0.243144	0.275563	-0.439244	0.040828	-0.318647	0.148364	-0.583121	0.00439423	-0.730037	0.000114894	-0.420218	0.0515129	-0.421321	0.0508399	0.00516203	0.981811	-0.314966	0.153371	0.219686	0.325933	-0.000341873	0.998795	-0.0263743	0.907252	-0.152792	0.497246	0.36425	0.0955983	0.437445	0.0417574	-0.243343	0.275157	-0.141227	0.530724	-0.494911	0.0191947	-0.485138	0.022105	-0.546024	0.00856692	-0.230146	0.30283	-0.55737	0.00704069	-0.356776	0.103122	0.476303	0.0250307	0.355076	0.104893	-0.0475654	0.833514	-0.0590851	0.79395	-0.149933	0.505426	0.228963	0.305391	0.141617	0.529578	0.440866	0.0400043	0.526575	0.0118126	0.143161	0.525054	-0.313935	0.154793	0.0618806	0.784419	0.286668	0.195853	-0.141718	0.529281	0.118316	0.599996	0.665481	0.000724863	0.794762	9.94293e-06	0.662529	0.00078039	0.414262	0.0552662	0.386587	0.0755268	0.525344	0.0120478	0.243534	0.27477	0.589919	0.00385513	0.759529	4.13543e-05	0.944957	3.66726e-11	0.783723	1.59783e-05	0.533183	0.0106131	0.737979	8.84068e-05	0.76685	3.13831e-05	0.825421	2.25966e-06	0.57887	0.00476232	-0.29425	0.183766	-0.706759	0.000235852	0.453962	0.0338199	0.683595	0.000452573
Sobic.008G017800	goldenrod3	0.132767	0.555862	0.209995	0.348252	0.303671	0.169472	0.481806	0.0231743	0.752507	5.34114e-05	0.789835	1.23296e-05	0.94008	8.39834e-11	0.400529	0.0647194	0.530978	0.0110016	0.197336	0.378719	0.598281	0.00326896	0.621187	0.00203215	0.295411	0.181961	0.431976	0.0446834	-0.0520161	0.818177	-0.0873142	0.69922	0.122136	0.588187	-0.0550965	0.807598	-0.411993	0.0567501	-0.31889	0.148037	-0.611775	0.00248122	-0.228857	0.305621	0.169358	0.451175	0.405517	0.0611534	0.680943	0.000485868	-0.186739	0.405346	0.474441	0.0256851	0.293109	0.185552	0.0797109	0.724377	0.389442	0.0732101	-0.676226	0.000550276	-0.518679	0.0133888	-0.520466	0.0130178	-0.22117	0.322592	-0.508246	0.0157301	-0.153489	0.495262	-0.0913766	0.685901	0.0412095	0.855517	-0.118811	0.598461	-0.409671	0.0583001	0.0953525	0.672952	-0.235247	0.291937	-0.411564	0.0570339	-0.633163	0.00156168	-0.605197	0.00284247	-0.61638	0.00225202	-0.363548	0.0962868	-0.431267	0.0450743	-0.744806	7.00529e-05	0.352567	0.107545	0.0346948	0.878178	-0.0022268	0.992153	0.139948	0.534491	-0.232048	0.29874	0.334873	0.127663	0.0162786	0.942681	-0.227407	0.308779	-0.148207	0.510392	-0.299944	0.175032	-0.173867	0.439034	-0.452825	0.0343249	-0.0788958	0.727091	-0.211391	0.344982	-0.613961	0.00237012	-0.54596	0.00857629	-0.701584	0.00027424	-0.851824	4.92291e-07	-0.161251	0.473436	0.00147611	0.994798	-0.343422	0.117631	0.136839	0.543695	0.243361	0.27512	-0.303615	0.169555	-0.307824	0.163421	-0.173276	0.440615	0.283543	0.200989	0.199574	0.373225	-0.620221	0.00207482	-0.882446	5.55219e-08	-0.904085	7.96509e-09	-0.696739	0.000314946	-0.445437	0.0377529	-0.68667	0.000416448	0.174486	0.43738	-0.306143	0.165851	0.254754	0.252558	0.106104	0.638388	0.337901	0.124041	0.122041	0.588479	0.180345	0.421897	0.290338	0.189937	-0.534371	0.0104083
Sobic.008G017900	black	-0.00579341	0.979586	0.352227	0.107908	0.332138	0.130998	-0.0836436	0.711329	0.389917	0.0728303	0.747178	6.45025e-05	0.679581	0.000503757	0.693666	0.000343373	0.929247	4.22791e-10	0.7316	0.000109197	0.719253	0.000161717	0.499947	0.0178206	0.566127	0.00602291	0.55309	0.00758756	0.462016	0.0304079	0.428613	0.0465603	0.443109	0.0388867	0.304401	0.168397	-0.630375	0.00166199	-0.530357	0.0111132	-0.264446	0.234331	-0.0793046	0.72573	0.025147	0.911551	0.111945	0.619906	0.306679	0.165075	-0.691128	0.000368493	0.0661357	0.769968	-0.146213	0.516163	-0.359278	0.100557	-0.330614	0.132883	-0.458267	0.0319603	0.239845	0.282331	-0.0129359	0.954438	0.16339	0.46751	-0.296692	0.179984	-0.274574	0.216225	-0.570996	0.00551202	-0.412068	0.0567003	-0.222676	0.319224	-0.475819	0.0251995	-0.571727	0.00543857	-0.819886	3.01285e-06	-0.669316	0.000657776	-0.903425	8.50657e-09	-0.843881	8.01535e-07	0.0379659	0.866787	0.0914622	0.685621	0.247645	0.266492	-0.0665827	0.768454	0.527209	0.0116928	0.577999	0.00484084	0.2587	0.24503	0.307663	0.163652	0.0677833	0.764392	-0.10857	0.63056	-0.174111	0.43838	-0.419479	0.0519677	-0.413082	0.0560343	-0.677118	0.000537557	-0.57326	0.00528711	-0.448974	0.0360795	-0.0637203	0.778162	0.019311	0.932025	-0.314782	0.153623	-0.353944	0.106083	-0.76629	3.20628e-05	-0.595084	0.00348356	0.569697	0.00564468	0.71678	0.000174529	0.467108	0.0283954	0.783712	1.59858e-05	0.836762	1.21347e-06	0.287367	0.194718	0.142586	0.526737	0.180655	0.421085	0.507088	0.0160094	0.63905	0.0013666	-0.0216441	0.923835	-0.386792	0.0753586	-0.589158	0.0039126	-0.621712	0.00200924	-0.392363	0.0708963	-0.24795	0.265885	0.217914	0.329948	-0.306882	0.164781	-0.0765834	0.734807	0.190213	0.396504	0.463195	0.0299324	0.390734	0.0721796	-0.0123242	0.95659	0.4703	0.0271892	-0.740236	8.19255e-05
Sobic.008G018000	green2	-0.298235	0.177623	-0.475873	0.0251806	-0.383033	0.0784871	-0.685445	0.000430538	-0.833142	1.48721e-06	-0.689948	0.000380703	-0.89207	2.46286e-08	-0.513693	0.0144696	-0.567555	0.00586919	-0.416841	0.0536158	-0.809247	5.1018e-06	-0.879968	6.76708e-08	-0.648462	0.00109777	-0.570363	0.00557635	0.0132254	0.953419	-0.15405	0.493668	-0.523592	0.0123892	-0.331361	0.131956	0.263922	0.235294	0.00448124	0.984209	0.314747	0.153672	-0.00717817	0.974708	-0.490371	0.0205058	-0.755856	4.73257e-05	-0.877381	8.28254e-08	0.262838	0.237295	-0.554683	0.00738001	-0.229602	0.304006	-0.267509	0.228753	-0.495439	0.0190468	0.365354	0.0945225	0.272085	0.220586	0.300789	0.17376	-0.171763	0.444676	0.0933388	0.679499	-0.300438	0.174287	-0.213744	0.339513	-0.276395	0.213071	-0.276293	0.213247	0.0909365	0.687339	-0.202062	0.367172	0.230766	0.301492	0.313656	0.15518	0.613714	0.00238245	0.382826	0.0786627	0.600419	0.00313174	0.467746	0.0281509	0.604155	0.00290358	0.810554	4.79054e-06	-0.0625313	0.782204	0.153855	0.494222	0.0116521	0.958955	0.0417344	0.853696	0.200497	0.370973	-0.165608	0.461402	0.0385105	0.864893	0.17719	0.430198	0.568414	0.00577827	0.57636	0.00499142	0.381163	0.0800797	0.607945	0.00268652	0.374751	0.0857233	0.588315	0.00397705	0.757446	4.46547e-05	0.857618	3.38824e-07	0.86232	2.47174e-07	0.81345	4.15974e-06	0.0837152	0.711092	0.102892	0.648643	0.333599	0.129208	-0.269668	0.224876	-0.172258	0.443346	0.484828	0.0222028	0.434574	0.0432743	0.582168	0.00447463	0.143689	0.52351	0.0387334	0.864118	0.540044	0.00947508	0.658236	0.000867634	0.915422	2.37607e-09	0.747943	6.27979e-05	0.738728	8.62069e-05	0.879725	6.89821e-08	-0.147373	0.512801	0.318295	0.148837	0.0642185	0.77647	0.222252	0.320169	-0.130423	0.56292	-0.543751	0.00890324	-0.148537	0.509442	0.154027	0.493733	0.580409	0.0046262
Sobic.008G018200	darkgreen	-0.0116073	0.959113	0.378596	0.0823045	0.331266	0.132074	-0.459852	0.0312966	-0.0262735	0.907605	0.26792	0.228012	0.120133	0.594368	0.6779	0.000526629	0.79447	1.00721e-05	0.826065	2.18393e-06	0.378378	0.0824955	0.162377	0.470312	0.506007	0.0162735	0.210667	0.346676	0.481743	0.023195	0.484634	0.0222642	0.45695	0.0325205	0.332463	0.130598	-0.632096	0.00159945	-0.541303	0.00927759	0.0184851	0.934926	-0.100366	0.656749	-0.254245	0.25354	-0.223774	0.31678	-0.228912	0.305502	-0.856567	3.63014e-07	-0.450009	0.0356012	-0.571952	0.00541607	-0.672931	0.000599492	-0.820689	2.89151e-06	-0.0276834	0.902669	0.719087	0.000162551	0.498649	0.0181669	0.449605	0.0357871	-0.0521424	0.817742	-0.292169	0.187032	-0.715084	0.000183814	-0.570509	0.00556145	-0.178612	0.426445	-0.327241	0.137124	-0.77884	1.95407e-05	-0.886077	4.12065e-08	-0.47817	0.0243881	-0.653634	0.000970255	-0.629403	0.00169822	0.640431	0.00132398	0.554804	0.00736443	0.725318	0.00013369	0.524191	0.0122716	0.525879	0.0119451	0.823843	2.45532e-06	0.510795	0.0151295	0.418167	0.0527823	0.407234	0.0599617	-0.285406	0.197916	-0.0833328	0.712357	-0.163674	0.466726	-0.395933	0.0681433	-0.63385	0.00153776	-0.533215	0.0106075	-0.106432	0.637346	0.100635	0.655886	0.291492	0.188102	0.213717	0.339574	0.0223776	0.921261	-0.427412	0.0472454	-0.00941096	0.966845	0.941832	6.28747e-11	0.954866	5.25217e-12	0.828325	1.93537e-06	0.844648	7.65616e-07	0.842385	8.75998e-07	0.59605	0.00341748	0.318231	0.148923	0.389716	0.072991	0.468398	0.0279028	0.691616	0.00036354	0.345231	0.115584	0.161617	0.47242	-0.0664368	0.768948	-0.355629	0.104314	-0.211371	0.34503	0.205173	0.359683	-0.0332563	0.883195	-0.3261	0.13858	-0.386039	0.0759775	0.108695	0.630166	0.227863	0.307784	0.410272	0.0578955	-0.0763723	0.735513	0.408186	0.0593078	-0.644929	0.00119286
Sobic.008G018300	deeppink1	-0.50161	0.0173847	-0.334424	0.128205	-0.173638	0.439645	-0.874333	1.04498e-07	-0.502182	0.0172368	0.12542	0.578118	-0.234398	0.293733	0.0449161	0.842672	0.250638	0.260567	0.137636	0.541329	-0.237813	0.286553	-0.539228	0.00960491	-0.278963	0.208676	-0.108417	0.631045	0.425518	0.0483411	0.118334	0.599941	-0.0844652	0.708612	-0.271633	0.221385	-0.375409	0.0851309	-0.643056	0.00124606	-0.0658694	0.77087	-0.149505	0.506656	-0.648515	0.00109641	-0.814105	4.02771e-06	-0.643727	0.00122677	-0.323262	0.14225	-0.477816	0.0245087	-0.244491	0.272827	-0.651307	0.00102598	-0.811599	4.55394e-06	-0.29246	0.186573	0.336478	0.125734	0.126774	0.573986	-0.228599	0.306182	-0.415622	0.054391	-0.745988	6.72386e-05	-0.896539	1.6448e-08	-0.880268	6.60872e-08	-0.728561	0.00012051	-0.64554	0.00117593	-0.827465	2.02683e-06	-0.617809	0.00218465	-0.488144	0.0211743	-0.263331	0.236383	-0.533333	0.0105871	0.58788	0.00401065	0.534021	0.0104684	0.91363	2.90823e-09	0.75068	5.70105e-05	0.468532	0.0278522	0.697212	0.000310748	0.268136	0.227623	0.207911	0.353166	0.0995857	0.659262	-0.141743	0.529208	-0.203847	0.362864	-0.11366	0.614519	0.254615	0.252827	-0.0836048	0.711457	-0.207078	0.355141	0.115999	0.607205	0.259477	0.243566	0.633456	0.00155143	0.476357	0.0250118	0.528545	0.0114439	0.157423	0.484141	0.212171	0.343163	0.537242	0.00992702	0.804005	6.53611e-06	0.745641	6.80544e-05	0.389011	0.0735567	0.654648	0.000946799	0.905929	6.61148e-09	0.685282	0.000432443	0.897321	1.52966e-08	0.795787	9.50075e-06	0.832267	1.56108e-06	0.464089	0.0295753	0.175138	0.435642	0.363088	0.0967402	0.180343	0.421901	0.53057	0.0110749	0.742897	7.48169e-05	0.122176	0.588066	0.0738473	0.743969	0.22642	0.310941	0.65292	0.000987072	0.506156	0.0162368	-0.0986896	0.662152	-0.394045	0.0695889	0.779332	1.91531e-05	-0.0897239	0.691309
Sobic.008G018400	lightseagreen	0.0494065	0.827162	-0.308472	0.16249	-0.359404	0.100428	0.0704263	0.755471	-0.443614	0.0386383	-0.754805	4.91673e-05	-0.679341	0.000506975	-0.685034	0.000435355	-0.865184	2.02816e-07	-0.659705	0.000836881	-0.610592	0.00254316	-0.459065	0.031625	-0.497403	0.0185046	-0.417505	0.0531972	-0.313797	0.154985	-0.254448	0.253148	-0.520703	0.0129694	-0.115249	0.609549	0.702089	0.000270269	0.627297	0.00177904	0.403	0.0629334	0.204661	0.360908	0.13624	0.545478	-0.0459571	0.839071	-0.271097	0.222333	0.690095	0.000379165	-0.0132888	0.953196	0.126652	0.574359	0.411855	0.0568412	0.322663	0.143033	0.55422	0.00743982	-0.122108	0.588273	0.0494582	0.826984	-0.101481	0.653166	0.431645	0.0448651	0.3412	0.120181	0.614831	0.00232705	0.504068	0.0167561	0.30704	0.164551	0.65636	0.000908298	0.552299	0.00769239	0.843438	8.23005e-07	0.720702	0.000154596	0.893745	2.12148e-08	0.874503	1.03163e-07	-0.0335072	0.882319	-0.137944	0.540416	-0.277404	0.211336	0.0939913	0.677375	-0.561813	0.00650789	-0.566134	0.00602212	-0.376267	0.0843631	-0.245006	0.271787	-0.0172717	0.93919	-0.0647879	0.774537	0.134622	0.550303	0.185707	0.407991	0.382568	0.0788808	0.721628	0.00015019	0.575396	0.0050819	0.452088	0.0346555	0.0734511	0.745298	-0.0168432	0.940696	0.25353	0.254924	0.377407	0.0833508	0.757106	4.52147e-05	0.560906	0.00661387	-0.525819	0.0119565	-0.683029	0.000459509	-0.364751	0.0951093	-0.664609	0.000740894	-0.776149	2.17865e-05	-0.321158	0.145015	-0.106458	0.637264	-0.198865	0.374959	-0.556339	0.00716929	-0.720133	0.000157361	0.159363	0.478701	0.47741	0.0246481	0.613839	0.00237619	0.685058	0.000435062	0.358492	0.101358	0.243459	0.274921	-0.145295	0.518828	0.37787	0.0829417	-0.0062715	0.977902	-0.266096	0.231316	-0.505307	0.0164463	-0.535819	0.0101633	0.152721	0.49745	-0.520349	0.0130419	0.777056	2.10062e-05
Sobic.008G018500	darkorange2	-0.316275	0.151577	-0.000834076	0.997061	-0.285122	0.198383	-0.0396687	0.860867	0.047195	0.834793	0.622217	0.00198743	0.413388	0.0558343	0.0951248	0.673691	0.444155	0.0383738	0.359297	0.100537	0.723613	0.000141105	0.381138	0.0801013	0.45965	0.0313805	0.857851	3.33648e-07	0.733755	0.000101742	0.771733	2.59642e-05	0.60822	0.00267132	0.645759	0.00116992	0.178448	0.426876	0.249466	0.262878	0.370392	0.0897252	0.637316	0.0014218	0.628271	0.00174126	0.395761	0.0682741	0.568738	0.00574426	-0.0743938	0.742136	0.603768	0.00292651	0.42007	0.0516036	0.406717	0.0603181	0.15907	0.479519	-0.234942	0.292582	0.237111	0.28802	-0.236188	0.289956	0.0785565	0.728221	0.235057	0.29234	0.288434	0.192991	0.000431384	0.99848	-0.126799	0.573912	-0.00282851	0.990033	-0.119262	0.597063	-0.4016	0.0639406	-0.471228	0.0268462	-0.569138	0.00570259	-0.539801	0.00951365	-0.290827	0.189159	-0.309884	0.160476	-0.52323	0.0124606	-0.142217	0.527818	-0.151539	0.500822	-0.300004	0.174941	-0.161801	0.471911	-0.476708	0.02489	-0.431165	0.0451304	-0.485043	0.0221348	-0.601297	0.00307677	-0.643826	0.00122395	-0.771911	2.57825e-05	-0.624367	0.00189687	-0.657902	0.000874759	-0.753064	5.23543e-05	-0.774625	2.31564e-05	-0.678667	0.000516082	-0.585504	0.00419854	-0.670812	0.000633094	-0.628625	0.0017277	-0.595788	0.00343533	-0.580298	0.0046359	0.0755532	0.738253	0.22005	0.325111	0.362212	0.0976079	0.657482	0.000883779	0.541	0.00932478	0.160057	0.476763	0.370094	0.0900039	-0.191571	0.393077	-0.032108	0.887202	0.234877	0.292719	0.365935	0.0939595	-0.00916805	0.9677	-0.288375	0.193087	-0.0676059	0.764992	-0.168564	0.45333	-0.182596	0.41603	0.700357	0.000284095	0.376102	0.08451	0.173841	0.439102	0.180687	0.421003	0.549008	0.0081414	0.543269	0.00897604	-0.392655	0.0706677	-0.0371711	0.869552	-0.103978	0.645169
Sobic.008G018800	darkgreen	0.214966	0.336693	0.529267	0.0113112	0.304443	0.168336	-0.287241	0.194921	-0.138826	0.537803	-0.122208	0.587966	-0.159506	0.4783	0.552981	0.00760197	0.542464	0.00909846	0.793936	1.03122e-05	0.316647	0.151069	0.19425	0.386369	0.603598	0.00293664	0.138631	0.538381	0.40582	0.0609416	0.599103	0.00321564	0.4511	0.0351025	0.611829	0.00247843	-0.291692	0.187786	-0.0871453	0.699776	0.414971	0.0548086	0.127588	0.571509	0.0247685	0.912878	0.0144581	0.949082	-0.223932	0.316429	-0.71315	0.000194922	-0.461789	0.0305	-0.658048	0.000871637	-0.424844	0.048736	-0.690901	0.000370812	0.477596	0.0245841	0.934315	2.05411e-10	0.771611	2.6089e-05	0.762097	3.75817e-05	0.449992	0.0356088	0.15586	0.488544	-0.276062	0.213645	-0.141332	0.530414	0.284364	0.199631	0.23327	0.296131	-0.493558	0.0195781	-0.558764	0.00686974	-0.0622014	0.783327	-0.292487	0.18653	-0.132413	0.556924	0.711208	0.00020665	0.498712	0.01815	0.537405	0.00990023	0.570342	0.00557849	0.166902	0.457861	0.554503	0.00740326	0.370036	0.0900585	0.326922	0.13753	0.52975	0.011223	-0.502704	0.0171027	0.0081767	0.971192	-0.107118	0.635165	-0.552675	0.00764232	-0.532753	0.0106879	-0.410841	0.057515	0.0246521	0.913285	-0.00115041	0.995946	0.0845416	0.70836	0.257537	0.247234	-0.00661913	0.976678	-0.250689	0.260467	0.275139	0.215243	0.87806	7.85857e-08	0.669104	0.000661346	0.748507	6.15643e-05	0.730537	0.000113044	0.514167	0.0143639	0.335221	0.127243	0.16286	0.468973	0.040458	0.858126	-0.0386977	0.864242	0.231223	0.30051	0.502123	0.017252	0.542463	0.00909865	0.179045	0.425306	-0.139583	0.535568	-0.314234	0.154381	0.169501	0.450786	-0.152773	0.497301	-0.237732	0.286721	-0.678393	0.000519832	-0.288663	0.192623	-0.167768	0.455498	0.377599	0.0831806	0.114298	0.612522	-0.102885	0.648664	-0.417856	0.0529767
Sobic.008G018900	lavenderblush3	0.495048	0.0191564	0.848884	5.91528e-07	0.668541	0.000670895	0.210073	0.348068	0.482185	0.0230505	0.261758	0.239297	0.421541	0.0507067	0.908639	4.99329e-09	0.849143	5.82147e-07	0.980781	1.14643e-15	0.697909	0.000304665	0.724203	0.000138501	0.921622	1.13932e-09	0.304827	0.167772	0.177477	0.429438	0.457759	0.0321755	0.656263	0.000910427	0.612181	0.00246029	-0.575793	0.00504442	-0.212472	0.342464	0.00570858	0.979885	-0.0918401	0.684387	0.164904	0.463336	0.425467	0.0483712	0.260903	0.240892	-0.893287	2.21044e-08	-0.219239	0.326942	-0.580605	0.00460909	-0.362586	0.0972371	-0.381358	0.0799122	0.210341	0.347438	0.626968	0.00179195	0.586213	0.00414168	0.815409	3.77567e-06	0.238143	0.285865	0.237512	0.287181	-0.173568	0.439832	0.0443801	0.844527	0.42448	0.0489503	0.100532	0.656216	-0.258041	0.246279	-0.623723	0.00192362	-0.174422	0.437549	-0.617883	0.00218122	-0.382432	0.0789961	0.35254	0.107575	0.318283	0.148854	0.16446	0.464558	0.0150032	0.947165	0.348624	0.111813	0.515678	0.014031	0.518712	0.0133818	0.43109	0.045172	0.495262	0.0190964	-0.173435	0.440188	0.168184	0.454363	-0.00088105	0.996895	-0.743817	7.24867e-05	-0.775952	2.19599e-05	-0.475007	0.0254846	-0.206783	0.355842	-0.0489118	0.828868	-0.148527	0.509471	-0.0967298	0.668486	-0.441031	0.0399212	-0.717008	0.000173313	-0.176087	0.433119	0.789675	1.24152e-05	0.555582	0.00726504	0.390413	0.0724347	0.73414	0.00010046	0.511721	0.0149161	-0.0340143	0.880551	-0.248838	0.264121	-0.281204	0.20489	-0.0605604	0.788916	0.199062	0.374476	-0.0345164	0.8788	-0.00241204	0.9915	-0.441908	0.0394821	-0.697818	0.000305456	-0.783865	1.58839e-05	-0.415839	0.0542526	-0.233867	0.29486	-0.58896	0.00392763	-0.706712	0.000236175	-0.444664	0.0381264	-0.154414	0.492636	0.619309	0.00211579	0.300663	0.173949	-0.127191	0.572717	-0.835742	1.28565e-06
Sobic.008G019100	coral3	0.876263	9.0263e-08	0.644344	0.00120928	0.759265	4.17603e-05	0.542945	0.00902507	0.467445	0.0282663	-0.482856	0.022833	-0.0106665	0.962425	0.408946	0.0587902	-0.0565399	0.802653	0.117006	0.604067	-0.245351	0.271092	0.258677	0.245074	0.145985	0.516825	-0.678113	0.000523683	-0.839665	1.02713e-06	-0.591493	0.00373852	-0.320837	0.145439	-0.228633	0.306108	-0.373884	0.0865082	-0.126969	0.573393	-0.390979	0.071986	-0.67488	0.000569942	-0.285065	0.198476	0.175049	0.435878	-0.163198	0.46804	-0.314555	0.153936	-0.536214	0.0100972	-0.640069	0.00133505	-0.34223	0.118994	-0.052216	0.817489	0.471467	0.0267583	-0.0226349	0.920358	0.564657	0.00618465	0.462624	0.0301618	0.0226688	0.92024	0.101861	0.651947	0.245153	0.27149	0.578337	0.00481024	0.549584	0.00806122	0.404686	0.0617371	0.635343	0.00148685	0.406387	0.060547	0.731171	0.000110732	0.370222	0.0898846	0.289777	0.190834	0.307082	0.164492	0.514684	0.0142492	-0.120675	0.592692	-0.13304	0.555041	0.347705	0.112826	0.206723	0.355985	0.643521	0.00123267	0.673415	0.000592028	0.752154	5.4091e-05	0.543064	0.009007	0.919795	1.42337e-09	0.858321	3.23436e-07	0.117765	0.601709	0.267115	0.229467	0.6427	0.00125638	0.655319	0.000931546	0.611946	0.00247238	0.271572	0.221493	0.461513	0.0306128	0.183253	0.414325	0.141369	0.530306	0.431116	0.0451577	0.154936	0.491157	-0.234689	0.293117	-0.472972	0.0262109	-0.430309	0.045606	-0.535055	0.010292	-0.573848	0.00522988	-0.821968	2.70703e-06	-0.308715	0.162142	-0.275774	0.214143	-0.461925	0.030445	-0.595895	0.00342802	-0.117109	0.603747	-0.121274	0.590845	-0.413472	0.055779	-0.492771	0.0198039	-0.362255	0.0975659	-0.913885	2.82639e-09	-0.768556	2.93872e-05	-0.626852	0.00179654	-0.698169	0.000302425	-0.804561	6.36878e-06	-0.281284	0.204756	0.815238	3.80786e-06	-0.292186	0.187005	-0.346168	0.114533
Sobic.008G019300	lavenderblush3	0.537556	0.00987553	0.868887	1.55997e-07	0.659999	0.000830854	0.347676	0.112858	0.551888	0.00774729	0.26344	0.236181	0.452473	0.0344821	0.871261	1.31292e-07	0.79119	1.16279e-05	0.936573	1.46156e-10	0.741048	7.96952e-05	0.802559	6.98958e-06	0.955951	4.1363e-12	0.354406	0.105596	0.130759	0.561906	0.457907	0.0321129	0.695739	0.00032396	0.663736	0.000757272	-0.47964	0.0238913	-0.0848511	0.707338	0.0298908	0.894948	-0.0283017	0.900506	0.302593	0.171067	0.562392	0.00644094	0.385843	0.0761394	-0.806291	5.87195e-06	-0.0951725	0.673536	-0.490184	0.0205612	-0.217479	0.330938	-0.218163	0.32938	0.226203	0.311418	0.551793	0.00775997	0.522022	0.0127017	0.822414	2.64509e-06	0.312465	0.156839	0.37127	0.0889087	-0.015625	0.944979	0.167704	0.455672	0.52225	0.0126559	0.184423	0.411298	-0.134119	0.551809	-0.521308	0.0128459	-0.129229	0.566532	-0.575836	0.00504043	-0.291934	0.187403	0.22526	0.313493	0.190335	0.396197	-0.00819004	0.971145	-0.123978	0.58253	0.234966	0.292532	0.362736	0.097089	0.445665	0.0376431	0.337443	0.124584	0.428952	0.0463682	-0.158161	0.482066	0.154225	0.493173	0.00419376	0.985222	-0.781892	1.72412e-05	-0.781887	1.72449e-05	-0.468841	0.0277353	-0.260616	0.241428	-0.129519	0.565652	-0.287755	0.194088	-0.213193	0.34079	-0.542897	0.00903248	-0.745324	6.88074e-05	-0.234306	0.293929	0.669771	0.000650195	0.406142	0.0607173	0.26388	0.235371	0.668979	0.000663455	0.408139	0.0593402	-0.185146	0.409436	-0.337347	0.124699	-0.439188	0.0408567	-0.201705	0.368037	0.0518283	0.818822	-0.0982271	0.663645	-0.0327432	0.884985	-0.501795	0.0173367	-0.707879	0.000228183	-0.854399	4.17802e-07	-0.536657	0.0100236	-0.208893	0.350844	-0.556152	0.00719287	-0.726438	0.000129001	-0.540242	0.00944387	-0.211084	0.3457	0.675389	0.000562432	0.303773	0.169321	-0.262603	0.237729	-0.790734	1.18602e-05
Sobic.008G019400	firebrick1	0.450941	0.0351746	0.352172	0.107967	0.64512	0.00118756	-0.145785	0.517404	0.114691	0.611292	-0.322977	0.142622	-0.12795	0.570409	0.471554	0.0267262	0.199123	0.374327	0.224613	0.314922	-0.39642	0.0677743	-0.157123	0.484983	-0.0949028	0.674412	-0.717121	0.000172713	-0.479816	0.0238324	-0.513257	0.0145674	-0.46115	0.0307611	-0.473365	0.026069	-0.727649	0.000124095	-0.70509	0.000247689	-0.518076	0.0135159	-0.82752	2.02085e-06	-0.807559	5.52981e-06	-0.489311	0.0208218	-0.641354	0.00129612	-0.571094	0.00550212	-0.884513	4.69094e-08	-0.816368	3.5993e-06	-0.89342	2.1843e-08	-0.6763	0.000549209	0.135669	0.54718	0.163522	0.467146	0.557184	0.00706371	0.196815	0.380003	-0.395586	0.068407	-0.563839	0.00627625	-0.515162	0.0141441	-0.165257	0.462367	-0.0992363	0.660388	-0.133213	0.554523	-0.0478699	0.832463	-0.110901	0.623195	0.289192	0.191772	0.045825	0.839528	-0.23054	0.301979	0.688392	0.000397332	0.917266	1.92099e-09	0.580599	0.00460962	0.399359	0.065578	0.827175	2.0585e-06	0.799744	7.95174e-06	0.864458	2.13338e-07	0.900472	1.13526e-08	0.832194	1.56735e-06	0.494829	0.0192179	0.74418	7.15845e-05	0.667004	0.00069756	0.432372	0.0444662	0.270189	0.223947	0.509747	0.0153741	0.762886	3.64834e-05	0.910285	4.19224e-09	0.858608	3.17344e-07	0.793867	1.03439e-05	0.647536	0.00112204	0.241905	0.278093	0.480456	0.0236189	0.55999	0.00672232	0.429408	0.0461113	0.108616	0.630414	-0.103629	0.646285	0.031982	0.887642	0.138082	0.540006	-0.278722	0.209085	0.457425	0.0323175	0.443143	0.0388697	0.229743	0.303702	-0.276397	0.213068	-0.0742682	0.742557	0.0781826	0.729468	-0.316923	0.150694	-0.0647851	0.774547	0.193601	0.387987	-0.776425	2.15466e-05	-0.721736	0.000149681	-0.405362	0.061262	-0.146844	0.514332	-0.377407	0.0833502	-0.448458	0.0363199	0.562894	0.00638344	0.407983	0.0594471	-0.454602	0.0335381
Sobic.008G019466	darkorange	0.613195	0.00240854	0.905715	6.7576e-09	0.764008	3.49709e-05	0.31198	0.157519	0.566419	0.00599125	0.205699	0.358424	0.441718	0.0395769	0.937481	1.27018e-10	0.813388	4.17243e-06	0.943173	5.0079e-11	0.640459	0.00132312	0.749791	5.8838e-05	0.894454	1.99016e-08	0.201351	0.368896	0.0193568	0.931864	0.319783	0.146842	0.547808	0.00831037	0.525785	0.0119631	-0.627965	0.00175307	-0.241999	0.2779	-0.112599	0.617851	-0.217684	0.330472	0.121509	0.590119	0.442849	0.0390149	0.25507	0.251951	-0.893956	2.08164e-08	-0.26162	0.239555	-0.630624	0.00165283	-0.393323	0.0701477	-0.339338	0.12235	0.221585	0.321662	0.535599	0.0102002	0.588346	0.00397464	0.808075	5.39582e-06	0.19049	0.395804	0.217291	0.331366	-0.130481	0.562743	0.135151	0.548722	0.467205	0.0283583	0.132928	0.555379	-0.134173	0.551647	-0.524644	0.0121831	-0.0718705	0.750609	-0.561541	0.00653944	-0.350025	0.110283	0.334538	0.128068	0.358603	0.101244	0.0960088	0.670823	-0.0620859	0.78372	0.408584	0.0590369	0.518886	0.0133455	0.577107	0.00492229	0.531856	0.0108456	0.577469	0.0048891	-0.0662026	0.769741	0.302378	0.171386	0.096202	0.670196	-0.661469	0.000801209	-0.691569	0.000364014	-0.344911	0.115943	-0.107697	0.633327	0.0679184	0.763935	-0.0942857	0.676418	-0.064358	0.775997	-0.399094	0.0657742	-0.686503	0.000418344	-0.15872	0.4805	0.745806	6.76653e-05	0.474127	0.0257964	0.258817	0.244809	0.616733	0.00223524	0.402623	0.0632037	-0.160638	0.475142	-0.395199	0.0687025	-0.319088	0.147772	-0.0796585	0.724551	0.105989	0.638755	-0.17646	0.43213	-0.0814953	0.718447	-0.494402	0.0193383	-0.764297	3.45907e-05	-0.839367	1.04502e-06	-0.494456	0.0193232	-0.357324	0.102556	-0.695091	0.000329923	-0.762159	3.74939e-05	-0.535973	0.0101375	-0.271322	0.221935	0.521622	0.0127824	0.43413	0.0435125	-0.140888	0.531721	-0.867084	1.7743e-07
Sobic.008G019532	lightcyan	0.292792	0.186051	0.669875	0.000648464	0.603294	0.00295486	-0.000801131	0.997177	0.417345	0.0532977	0.405416	0.0612244	0.464846	0.029276	0.89259	2.35199e-08	0.911757	3.57521e-09	0.928449	4.71391e-10	0.611081	0.00251739	0.563451	0.00632008	0.753218	5.20662e-05	0.273416	0.218247	0.227476	0.308628	0.359003	0.100837	0.587502	0.00404009	0.377024	0.0836895	-0.74161	7.81833e-05	-0.498248	0.018275	-0.192029	0.391927	-0.227647	0.308256	-0.088473	0.695412	0.159372	0.478675	0.133983	0.552216	-0.926718	5.94318e-10	-0.281825	0.20385	-0.543956	0.00887258	-0.549165	0.00811941	-0.52016	0.0130808	-0.0728492	0.747319	0.50616	0.0162359	0.425352	0.0484381	0.57152	0.00545932	-0.072718	0.74776	-0.0967375	0.668462	-0.475947	0.0251548	-0.263093	0.236822	0.0785507	0.728241	-0.239995	0.282022	-0.46386	0.0296664	-0.793305	1.06024e-05	-0.402711	0.0631406	-0.757753	4.41547e-05	-0.644421	0.00120709	0.367437	0.0925163	0.399696	0.0653302	0.351843	0.108319	0.0877134	0.697907	0.539946	0.00949066	0.688952	0.000391274	0.573534	0.00526034	0.472618	0.0263388	0.424633	0.0488602	-0.0749197	0.740374	0.0926908	0.681611	-0.0377271	0.867618	-0.582656	0.00443327	-0.756272	4.66136e-05	-0.51219	0.0148088	-0.22911	0.305071	0.032965	0.884211	0.0487452	0.829442	-0.0409423	0.856445	-0.317894	0.149378	-0.713631	0.000192102	-0.259912	0.242747	0.821275	2.80564e-06	0.734234	0.000100147	0.480845	0.0234902	0.756367	4.6453e-05	0.687675	0.000405191	0.201565	0.368376	-0.0813349	0.718979	0.0178997	0.936983	0.273371	0.218325	0.492674	0.0198319	-0.0554413	0.806416	-0.146412	0.515586	-0.463576	0.0297797	-0.715426	0.00018191	-0.600925	0.00309996	-0.266711	0.230198	-0.166146	0.45993	-0.584801	0.00425551	-0.499996	0.0178077	-0.145091	0.519423	0.0721865	0.749546	0.562849	0.0063886	0.146902	0.514165	0.212702	0.341928	-0.88038	6.54997e-08
Sobic.008G019600	skyblue3	-0.329844	0.133843	0.0524356	0.816734	0.081547	0.718276	-0.593935	0.00356352	-0.0935268	0.678887	0.503896	0.0167995	0.230053	0.30303	0.474011	0.025838	0.738049	8.81982e-05	0.607232	0.00272629	0.343273	0.1178	0.0107498	0.962131	0.269558	0.225072	0.315766	0.152272	0.589874	0.00385852	0.418828	0.0523707	0.397865	0.0666874	0.118963	0.597989	-0.585851	0.00417063	-0.653432	0.000974983	-0.104366	0.643929	-0.0679519	0.763822	-0.333082	0.12984	-0.377416	0.0833423	-0.180963	0.420281	-0.653441	0.000974779	-0.252196	0.257518	-0.26209	0.238681	-0.597845	0.00329758	-0.712247	0.000200304	-0.392235	0.0709966	0.438753	0.0410801	0.118771	0.598584	0.0589078	0.794555	-0.33876	0.123027	-0.525242	0.0120675	-0.857802	3.34732e-07	-0.793384	1.05655e-05	-0.523848	0.0123388	-0.640276	0.00132872	-0.892976	2.27255e-08	-0.936756	1.42109e-10	-0.73806	8.81669e-05	-0.751131	5.61032e-05	-0.814583	3.93363e-06	0.402954	0.0629666	0.364827	0.0950347	0.714157	0.000189069	0.438447	0.0412379	0.521521	0.0128028	0.746419	6.62352e-05	0.319178	0.147651	0.230921	0.301159	0.0841008	0.709817	-0.21106	0.345755	-0.3052	0.167226	-0.33578	0.12657	-0.243434	0.274971	-0.566675	0.0059635	-0.594242	0.00354196	-0.282959	0.201957	-0.00608651	0.978554	0.301695	0.172404	0.0709839	0.753593	0.0134278	0.952707	-0.427878	0.0469787	-0.228264	0.30691	0.725305	0.000133743	0.946893	2.58478e-11	0.796853	9.05952e-06	0.787431	1.36669e-05	0.936616	1.452e-10	0.763063	3.62409e-05	0.532511	0.0107303	0.588636	0.0039524	0.711277	0.000206224	0.907263	5.76451e-09	0.328459	0.135582	-0.0345035	0.878845	-0.115014	0.610282	-0.266699	0.230221	0.0416538	0.853975	0.298466	0.17727	0.228973	0.305369	-0.125422	0.578112	0.0375261	0.868317	0.495768	0.0189552	0.570577	0.00555451	0.352679	0.107426	-0.334806	0.127743	0.671335	0.000624651	-0.519829	0.0131492
Sobic.008G019800	white	-0.572293	0.00538223	-0.510817	0.0151244	-0.229894	0.303374	-0.820632	2.89997e-06	-0.444774	0.0380729	0.187719	0.402841	-0.156218	0.487535	-0.0906983	0.688119	0.127719	0.571113	-0.104383	0.643875	-0.358294	0.10156	-0.62967	0.00168822	-0.508294	0.0157186	-0.179757	0.423438	0.286926	0.195433	-0.123294	0.58463	-0.302437	0.171298	-0.535646	0.0101923	-0.377637	0.0831477	-0.731472	0.000109651	-0.287215	0.194964	-0.277097	0.211864	-0.747249	6.43444e-05	-0.896001	1.72833e-08	-0.622886	0.0019589	-0.139395	0.536121	-0.387461	0.074812	-0.0808299	0.720657	-0.61933	0.00211483	-0.650098	0.00105599	-0.511168	0.0150432	0.00427617	0.984932	-0.144649	0.52071	-0.525091	0.0120965	-0.667479	0.000689216	-0.915214	2.43308e-09	-0.9074	5.68286e-09	-0.894742	1.93892e-08	-0.903482	8.45867e-09	-0.778265	2.00029e-05	-0.70676	0.000235843	-0.478111	0.0244079	-0.495046	0.0191568	-0.227347	0.30891	-0.586992	0.00408003	0.376025	0.0845789	0.433368	0.0439239	0.797581	8.76856e-06	0.57815	0.00482708	0.534775	0.0103395	0.620325	0.00207019	0.207102	0.355084	0.202761	0.365482	-0.0185097	0.93484	0.0880136	0.696921	-0.175101	0.435742	-0.0897112	0.69135	0.506384	0.0161809	0.146661	0.514865	-0.0353217	0.875993	0.158684	0.480599	0.357541	0.102332	0.724219	0.00013843	0.438485	0.0412183	0.601103	0.00308884	0.237894	0.286384	0.0960007	0.670849	0.293587	0.184803	0.65933	0.000844655	0.528586	0.0114362	0.166212	0.459748	0.542264	0.00912923	0.844198	7.86507e-07	0.642453	0.00126359	0.985609	6.48086e-17	0.926858	5.83419e-10	0.832961	1.50224e-06	0.268538	0.226901	-0.0582724	0.796726	0.272188	0.220405	0.186934	0.404847	0.652226	0.00100367	0.707921	0.000227898	0.146799	0.514465	0.0995183	0.65948	0.459222	0.0315592	0.80288	6.88641e-06	0.570965	0.00551516	-0.306298	0.165626	-0.38199	0.0793723	0.927944	5.04644e-10	-0.00923557	0.967463
Sobic.008G019900	white	-0.597966	0.00328958	-0.577226	0.00491136	-0.360417	0.0994046	-0.923308	9.23165e-10	-0.687833	0.000403448	-0.0803395	0.722286	-0.45615	0.0328643	-0.257406	0.247484	-0.0767088	0.734388	-0.190518	0.395733	-0.520907	0.0129277	-0.798092	8.56925e-06	-0.587262	0.00405887	-0.273476	0.218142	0.31236	0.156986	-0.0620016	0.784007	-0.353622	0.106424	-0.45907	0.0316228	-0.168212	0.454288	-0.534724	0.0103482	-0.0386045	0.864566	-0.138436	0.538957	-0.70506	0.000247905	-0.952345	8.95084e-12	-0.782413	1.68729e-05	-0.0219353	0.922813	-0.470006	0.0272983	-0.127766	0.570969	-0.55259	0.00765364	-0.69817	0.00030241	-0.251869	0.258156	0.160809	0.474667	0.000734219	0.997413	-0.44227	0.039302	-0.431934	0.0447062	-0.782568	1.67648e-05	-0.786978	1.39325e-05	-0.823826	2.45741e-06	-0.800174	7.79766e-06	-0.56681	0.00594902	-0.679281	0.000507769	-0.338959	0.122794	-0.319632	0.147043	0.0111807	0.960615	-0.324715	0.140363	0.517244	0.0136928	0.475651	0.025258	0.852358	4.75942e-07	0.768879	2.90221e-05	0.347852	0.112663	0.53081	0.0110317	0.118472	0.599513	0.123564	0.583799	0.0310327	0.890958	-0.0848748	0.70726	-0.198084	0.376877	-0.0836013	0.711469	0.539068	0.00963062	0.260023	0.24254	0.0250042	0.912052	0.282149	0.203308	0.344716	0.116163	0.729307	0.00011764	0.573821	0.00523248	0.744739	7.02157e-05	0.46838	0.0279096	0.35141	0.108785	0.28704	0.195249	0.584622	0.00427008	0.598417	0.0032601	0.105214	0.641224	0.415232	0.0546408	0.870912	1.34685e-07	0.714494	0.00018714	0.973971	2.31424e-14	0.761426	3.85376e-05	0.684152	0.000445836	0.476781	0.0248647	0.240867	0.280223	0.559639	0.00676427	0.440353	0.0402634	0.776764	2.12544e-05	0.887923	3.52752e-08	0.121186	0.591115	0.242089	0.277715	0.368464	0.0915399	0.721231	0.000152064	0.431246	0.0450855	-0.368041	0.0919408	-0.410567	0.057698	0.763762	3.52984e-05	0.208905	0.350818
Sobic.008G020000	blue	-0.529745	0.0112239	-0.46914	0.0276228	-0.163749	0.466518	-0.737837	8.88286e-05	-0.324965	0.14004	0.27748	0.211207	-0.0325671	0.8856	-0.0265034	0.9068	0.191862	0.392345	-0.0837148	0.711093	-0.295222	0.182255	-0.544146	0.00884411	-0.475414	0.0253414	-0.14996	0.505348	0.242714	0.276439	-0.165787	0.460912	-0.303919	0.169106	-0.566122	0.00602346	-0.45149	0.0349253	-0.789358	1.25855e-05	-0.398906	0.0659133	-0.340646	0.120823	-0.741448	7.86175e-05	-0.843988	7.96438e-07	-0.540325	0.00943068	-0.172143	0.443655	-0.342669	0.118491	-0.0588643	0.794704	-0.623552	0.00193078	-0.596399	0.00339392	-0.602134	0.00302519	-0.0826503	0.714617	-0.208996	0.350601	-0.552958	0.0076049	-0.750907	5.6552e-05	-0.943814	4.48261e-11	-0.917897	1.78404e-09	-0.881786	5.85525e-08	-0.914022	2.78345e-09	-0.834697	1.36362e-06	-0.672418	0.000607477	-0.494336	0.019357	-0.53283	0.0106745	-0.301114	0.173272	-0.666109	0.000713492	0.295772	0.181403	0.40049	0.0647478	0.731082	0.000111057	0.464497	0.0294136	0.597881	0.00329522	0.63028	0.00166552	0.231575	0.299754	0.243137	0.275577	-0.0300387	0.894431	0.1607	0.474971	-0.141008	0.531368	-0.0838939	0.710501	0.503868	0.0168067	0.118236	0.600245	-0.0322104	0.886845	0.120235	0.594052	0.373012	0.0873033	0.708929	0.000221192	0.368306	0.0916894	0.537991	0.00980452	0.150292	0.504395	-0.0109108	0.961565	0.268568	0.226847	0.646528	0.00114901	0.455655	0.0330788	0.160257	0.476204	0.552033	0.00772789	0.778755	1.96082e-05	0.568036	0.00581814	0.955001	5.10084e-12	0.962086	9.47128e-13	0.84335	8.27304e-07	0.151804	0.500065	-0.197871	0.377401	0.136815	0.543767	0.0728444	0.747335	0.577023	0.00493004	0.599109	0.00321522	0.136641	0.544286	0.0299285	0.894817	0.474833	0.0255461	0.795347	9.68842e-06	0.587121	0.00406988	-0.300562	0.174102	-0.335291	0.127159	0.96501	4.29605e-13	-0.0923736	0.682646
Sobic.008G020100	deeppink1	-0.851953	4.88315e-07	-0.667131	0.000695316	-0.602179	0.00302245	-0.931964	2.89091e-10	-0.713082	0.000195318	0.177507	0.42936	-0.342401	0.118798	-0.327605	0.136661	0.0114205	0.959771	-0.106266	0.637875	-0.213168	0.340847	-0.653662	0.000969602	-0.397007	0.0673315	0.15283	0.497138	0.658344	0.000865338	0.30337	0.169916	0.083849	0.710649	-0.145872	0.517152	0.0523872	0.8169	-0.302237	0.171596	0.216318	0.333589	0.263107	0.236797	-0.34807	0.112423	-0.730772	0.000112183	-0.472016	0.0265576	0.0677645	0.764456	-0.0982933	0.663431	0.18561	0.408242	-0.238945	0.284196	-0.517316	0.0136774	-0.360996	0.098822	0.224885	0.31432	-0.187617	0.403099	-0.436629	0.0421843	-0.247573	0.266637	-0.538803	0.0096731	-0.680232	0.000495138	-0.898766	1.33584e-08	-0.79627	9.29883e-06	-0.614923	0.00232256	-0.839349	1.04613e-06	-0.516028	0.0139549	-0.624561	0.00188884	-0.199589	0.373188	-0.367696	0.0922692	0.287524	0.194463	0.116278	0.606335	0.710086	0.000213702	0.657316	0.000887364	0.0330831	0.883799	0.283255	0.201466	-0.163966	0.46592	-0.302458	0.171267	-0.343864	0.117128	-0.337273	0.124787	-0.626448	0.00181252	-0.407934	0.0594808	0.192372	0.391066	-0.0819692	0.716875	-0.4036	0.0625054	-0.181376	0.419204	-0.148673	0.509049	0.305778	0.166383	0.194184	0.386531	0.359659	0.10017	0.207566	0.353982	0.0792345	0.725963	0.208463	0.351859	0.578635	0.00478336	0.716652	0.000175212	0.355226	0.104735	0.600174	0.00314724	0.943439	4.78323e-11	0.929236	4.23409e-10	0.795336	9.69311e-06	0.625265	0.00186005	0.746904	6.51233e-05	0.669571	0.000653524	0.296287	0.180608	0.474404	0.0256982	0.489183	0.0208602	0.742959	7.46574e-05	0.81099	4.69042e-06	0.524403	0.0122301	0.530578	0.0110733	0.497948	0.0183562	0.829891	1.77812e-06	0.709366	0.000218335	0.0780888	0.729781	-0.797281	8.88766e-06	0.628645	0.00172696	0.271324	0.221931
Sobic.008G020200	lightyellow4	-0.30408	0.168868	0.100587	0.65604	-0.287137	0.195091	-0.198776	0.375177	-0.170812	0.447241	0.365414	0.0944642	0.103712	0.646019	0.133361	0.554078	0.422462	0.050151	0.530083	0.0111626	0.666673	0.000703414	0.304474	0.168289	0.588559	0.00395832	0.796527	9.19261e-06	0.834682	1.36471e-06	0.957549	2.87768e-12	0.831157	1.6594e-06	0.854044	4.27428e-07	0.249643	0.262528	0.357456	0.10242	0.681761	0.00047538	0.770826	2.69039e-05	0.626105	0.00182619	0.351816	0.108348	0.373832	0.0865553	-0.194981	0.384548	0.386348	0.0757235	0.193669	0.387817	0.320151	0.146351	-0.0769563	0.733561	0.0914356	0.685708	0.619672	0.0020994	0.101559	0.652916	0.381116	0.0801196	0.55684	0.00710654	0.461334	0.0306859	0.0215752	0.924076	-0.160363	0.475909	0.152581	0.497847	0.0735912	0.744828	-0.528167	0.0115138	-0.55358	0.00752326	-0.496288	0.0188109	-0.454659	0.0335132	-0.123082	0.585279	0.0100573	0.964569	-0.331746	0.131481	0.0651567	0.773287	0.160908	0.47439	-0.424948	0.0486751	-0.0976153	0.665621	-0.362447	0.0973749	-0.479894	0.0238063	-0.321703	0.144295	-0.79397	1.0297e-05	-0.688977	0.000391	-0.694248	0.000337821	-0.799489	8.04451e-06	-0.787153	1.38295e-05	-0.878341	7.68845e-08	-0.715537	0.000181292	-0.761807	3.79909e-05	-0.607005	0.00273905	-0.485465	0.022002	-0.564848	0.00616343	-0.504873	0.0165544	-0.284076	0.200107	0.327382	0.136945	0.348831	0.111586	0.622707	0.00196649	0.805065	6.22046e-06	0.583983	0.00432261	0.303605	0.169569	0.47597	0.0251465	-0.219525	0.326296	-0.208338	0.352155	0.21053	0.346996	0.648844	0.00108791	0.396283	0.0678779	-0.00213216	0.992486	0.0723079	0.749138	-0.165337	0.462148	0.0107484	0.962136	0.617614	0.00219376	0.4023	0.063436	-0.11153	0.621212	0.0426795	0.850418	0.396212	0.0679312	0.77917	1.92801e-05	-0.505952	0.0162869	-0.236831	0.288605	-0.0675414	0.76521
Sobic.008G020700	darkorange	0.424568	0.048898	0.79347	1.05258e-05	0.642357	0.00126642	0.0784226	0.728668	0.392638	0.0706814	0.245257	0.27128	0.347512	0.113039	0.901982	9.8064e-09	0.855446	3.90485e-07	0.9845	1.35493e-16	0.62801	0.0017513	0.624864	0.00187643	0.864922	2.06559e-07	0.259559	0.243412	0.214215	0.338425	0.454571	0.0335519	0.641999	0.00127696	0.559599	0.00676905	-0.620549	0.00206024	-0.298389	0.177388	-0.00661637	0.976687	-0.121765	0.589331	0.0629045	0.780935	0.292796	0.186044	0.141789	0.529074	-0.93055	3.52991e-10	-0.305615	0.16662	-0.624561	0.00188886	-0.460536	0.0310135	-0.503861	0.0168084	0.186497	0.405964	0.676958	0.000539823	0.616077	0.00226654	0.78358	1.60739e-05	0.192916	0.389702	0.135006	0.549156	-0.294265	0.183744	-0.0880453	0.696816	0.31943	0.147313	0.0080106	0.971777	-0.368134	0.0918523	-0.69325	0.000347387	-0.231169	0.300626	-0.624341	0.00189794	-0.431387	0.0450076	0.458669	0.0317908	0.41148	0.0570898	0.299648	0.175479	0.137692	0.541164	0.403266	0.0627436	0.607333	0.00272063	0.572216	0.00538982	0.450809	0.0352348	0.519566	0.0132037	-0.187053	0.404542	0.1444	0.521437	0.0146935	0.948255	-0.686229	0.000421481	-0.781573	1.74702e-05	-0.49335	0.0196378	-0.169627	0.450444	-0.00197884	0.993027	-0.0533449	0.81361	-0.00705393	0.975146	-0.343188	0.117898	-0.665295	0.000728258	-0.110667	0.623932	0.862281	2.47828e-07	0.655778	0.000921227	0.487341	0.0214199	0.764697	3.40705e-05	0.582399	0.00445503	0.085418	0.705467	-0.159633	0.477945	-0.15433	0.492875	0.0377686	0.867473	0.293456	0.185008	0.030666	0.892239	0.0422577	0.851881	-0.364406	0.095446	-0.65724	0.00088902	-0.698189	0.000302246	-0.295496	0.181831	-0.237497	0.287212	-0.578355	0.00480855	-0.704028	0.000255489	-0.372867	0.0874361	-0.105193	0.641291	0.620246	0.0020737	0.223627	0.317106	-0.0287136	0.899065	-0.831995	1.58463e-06
Sobic.008G020800	black	0.464001	0.0296106	0.808347	5.32622e-06	0.695717	0.000324164	0.288502	0.192881	0.636075	0.00146243	0.465489	0.0290237	0.63855	0.00138234	0.943101	5.07024e-11	0.929012	4.36628e-10	0.942604	5.51935e-11	0.776049	2.18742e-05	0.800372	7.72779e-06	0.892543	2.36192e-08	0.376184	0.0844373	0.143825	0.523111	0.364235	0.0956131	0.616497	0.00224649	0.498501	0.0182066	-0.673349	0.000593048	-0.336246	0.126011	-0.203639	0.363363	-0.182375	0.416603	0.145666	0.517752	0.449095	0.0360235	0.390695	0.0722106	-0.876072	9.15859e-08	-0.0953213	0.673053	-0.456545	0.0326941	-0.354415	0.105586	-0.273959	0.217298	-0.0286373	0.899332	0.414101	0.0553702	0.377763	0.0830363	0.648926	0.00108579	0.0280888	0.901251	0.116395	0.605973	-0.236695	0.28889	0.00121096	0.995733	0.300266	0.174547	-0.0736363	0.744677	-0.239841	0.282339	-0.657052	0.000893105	-0.299335	0.175952	-0.757114	4.52021e-05	-0.553141	0.00758083	0.171261	0.446028	0.224067	0.316131	0.0726423	0.748015	-0.168209	0.454294	0.462326	0.0302823	0.520733	0.0129632	0.502282	0.0172111	0.453293	0.0341163	0.398489	0.0662226	-0.0336466	0.881833	0.157027	0.485253	-0.0572357	0.800271	-0.666296	0.000710137	-0.774353	2.3409e-05	-0.473258	0.0261078	-0.293567	0.184834	-0.0254621	0.910447	-0.139867	0.534728	-0.228935	0.305452	-0.506764	0.016088	-0.82758	2.01437e-06	-0.389758	0.072957	0.689445	0.000386006	0.540527	0.00939893	0.277728	0.210783	0.705402	0.000245441	0.559529	0.00677745	-0.0749743	0.740191	-0.289783	0.190825	-0.243917	0.273992	0.0834068	0.712112	0.283235	0.201499	-0.20973	0.348875	-0.262432	0.238046	-0.645776	0.00116945	-0.830088	1.75916e-06	-0.803161	6.79753e-06	-0.535288	0.0102526	-0.170667	0.447631	-0.630999	0.00163909	-0.554077	0.00745846	-0.332196	0.130926	-0.0210353	0.925971	0.588154	0.00398949	0.299663	0.175456	0.0245565	0.913621	-0.920471	1.31168e-09
Sobic.008G020900	black	0.439353	0.0407722	0.778431	1.98688e-05	0.706008	0.000241113	0.285395	0.197934	0.671014	0.000629818	0.525025	0.0121093	0.692282	0.000356882	0.952297	9.03885e-12	0.950287	1.35428e-11	0.920605	1.2904e-09	0.771318	2.63898e-05	0.79584	9.47835e-06	0.857253	3.47061e-07	0.371343	0.0888407	0.123689	0.583416	0.313271	0.155715	0.585732	0.00418018	0.427048	0.047454	-0.727267	0.000125627	-0.410145	0.057981	-0.290987	0.188904	-0.237011	0.288228	0.0953476	0.672968	0.414476	0.0551276	0.397157	0.0672183	-0.880697	6.38743e-08	-0.0854111	0.70549	-0.433178	0.0440269	-0.385548	0.0763838	-0.266704	0.23021	-0.122353	0.58752	0.340286	0.121242	0.312427	0.156892	0.578056	0.00483566	-0.0711786	0.752937	0.039074	0.862934	-0.291495	0.188098	-0.051392	0.820324	0.226117	0.311607	-0.161236	0.47348	-0.251702	0.258483	-0.67972	0.000501901	-0.349177	0.111208	-0.795848	9.47512e-06	-0.624968	0.00187218	0.134138	0.551751	0.220526	0.324038	0.073803	0.744117	-0.206597	0.356285	0.520385	0.0130346	0.546557	0.00848964	0.521062	0.0128961	0.472046	0.0265465	0.37366	0.0867125	0.0265377	0.90668	0.164609	0.464148	-0.0453022	0.841336	-0.623343	0.00193956	-0.766326	3.20193e-05	-0.46381	0.0296863	-0.304673	0.167998	0.000662029	0.997667	-0.107308	0.634563	-0.242645	0.276579	-0.503055	0.017013	-0.85039	5.38693e-07	-0.445768	0.0375935	0.668488	0.000671794	0.554696	0.0073783	0.249737	0.262343	0.68752	0.000406912	0.580898	0.0045836	-0.0658031	0.771095	-0.292523	0.186474	-0.201864	0.367651	0.156801	0.485889	0.33207	0.131081	-0.268294	0.227339	-0.352768	0.107331	-0.701805	0.000272495	-0.872816	1.17049e-07	-0.79189	1.12794e-05	-0.550708	0.00790678	-0.165852	0.460735	-0.654514	0.000949861	-0.501234	0.0174824	-0.279639	0.207529	0.0271344	0.904591	0.56601	0.00603565	0.293366	0.185148	0.100595	0.656012	-0.950334	1.34181e-11
Sobic.008G021000	olivedrab4	-0.0381433	0.86617	0.262193	0.238488	-0.163086	0.468351	-0.00801185	0.971772	-0.108297	0.631424	0.144539	0.521029	0.0375017	0.868402	0.146405	0.515605	0.328823	0.135122	0.512245	0.0147963	0.628428	0.00173526	0.373689	0.0866854	0.626187	0.00182292	0.690953	0.000370278	0.671957	0.000614746	0.902193	9.60566e-09	0.644649	0.0012007	0.929108	4.3094e-10	0.318518	0.148537	0.517067	0.0137308	0.730483	0.000113242	0.730855	0.00011188	0.731466	0.000109672	0.490212	0.0205529	0.381681	0.0796363	-0.160915	0.474371	0.331998	0.13117	0.065967	0.770539	0.375351	0.0851832	0.00919551	0.967604	0.337726	0.124248	0.638775	0.00137523	0.232435	0.297912	0.526208	0.0118823	0.715825	0.000179707	0.619736	0.00209652	0.244813	0.272177	0.15122	0.501737	0.419986	0.051655	0.409742	0.0582521	-0.277392	0.211358	-0.304031	0.168941	-0.178603	0.42647	-0.273049	0.21889	0.0969105	0.667902	0.0150684	0.946936	-0.308872	0.161918	-0.0920828	0.683595	0.0893744	0.692454	-0.465777	0.0289112	-0.165607	0.461405	-0.364208	0.0956394	-0.326896	0.137563	-0.13561	0.547355	-0.782702	1.66718e-05	-0.477999	0.0244461	-0.634597	0.0015121	-0.760228	4.02957e-05	-0.594143	0.00354888	-0.64326	0.00124016	-0.515615	0.0140449	-0.618017	0.002175	-0.585843	0.00417131	-0.433723	0.0437317	-0.505015	0.0165189	-0.408847	0.058858	-0.176173	0.432891	0.282253	0.203134	0.172205	0.443487	0.475636	0.0252634	0.676812	0.000541897	0.354125	0.105892	0.0424957	0.851055	0.243367	0.275108	-0.396933	0.0673868	-0.427959	0.0469321	-0.0934337	0.67919	0.577092	0.00492374	0.462741	0.0301147	0.0144561	0.949089	0.0764136	0.735375	-0.302207	0.17164	-0.112503	0.618153	0.435377	0.0428455	0.312352	0.156997	-0.307573	0.163782	-0.243243	0.275361	0.072535	0.748375	0.546311	0.00852527	-0.163676	0.466719	-0.454603	0.0335376	-0.0248388	0.912631
Sobic.008G021100	firebrick4	-0.764352	3.45191e-05	-0.893957	2.08138e-08	-0.774247	2.35078e-05	-0.780118	1.85473e-05	-0.875443	9.60826e-08	-0.267057	0.229572	-0.669143	0.000660683	-0.783974	1.58114e-05	-0.593309	0.00360769	-0.655449	0.000928607	-0.680957	0.000485683	-0.947849	2.16403e-11	-0.834064	1.4128e-06	-0.222009	0.320712	0.275766	0.214157	-0.0794595	0.725214	-0.432824	0.0442194	-0.429075	0.046299	0.427169	0.0473847	-0.00484005	0.982945	0.25993	0.242715	0.223194	0.31807	-0.366545	0.0933719	-0.782719	1.66604e-05	-0.623048	0.00195201	0.566734	0.00595717	-0.095821	0.671432	0.314268	0.154333	0.0073343	0.974159	-0.21434	0.338137	-0.1377	0.54114	-0.0828127	0.714079	-0.280749	0.205655	-0.648584	0.00109462	-0.16027	0.476168	-0.439925	0.0404804	-0.289696	0.190963	-0.52989	0.0111977	-0.659077	0.000849909	-0.281991	0.203571	-0.353695	0.106347	0.125501	0.57787	-0.121521	0.590082	0.401206	0.0642262	0.149479	0.506728	0.151266	0.501604	0.0187252	0.934083	0.44316	0.0388614	0.577505	0.00488579	-0.217229	0.331508	-0.0897366	0.691267	-0.380834	0.080362	-0.373872	0.0865191	-0.361778	0.09804	-0.197351	0.37868	-0.409064	0.0587101	-0.196737	0.380196	0.600643	0.00311763	0.504363	0.0166819	0.125188	0.578825	0.175763	0.433981	0.0225341	0.920712	0.372137	0.0881073	0.351905	0.108253	0.638392	0.00138734	0.717138	0.000172619	0.378834	0.0820961	-0.260107	0.242381	0.0357717	0.874425	0.286047	0.196866	-0.248775	0.264246	-0.00690843	0.975659	0.631057	0.00163697	0.732277	0.000106804	0.68978	0.000382461	0.349132	0.111257	0.264068	0.235025	0.557642	0.00700697	0.391364	0.0716816	0.757752	4.41567e-05	0.845382	7.32547e-07	0.982917	3.56113e-16	0.883641	5.03866e-08	0.351829	0.108334	0.679585	0.000503711	0.599049	0.00321908	0.687404	0.000408206	0.376795	0.0838933	-0.426935	0.0475195	-0.587978	0.00400311	0.385758	0.0762096	0.74461	7.053e-05
Sobic.008G021200	lightcyan	0.158522	0.481054	0.446223	0.0373758	0.53662	0.0100297	-0.188251	0.401484	0.337237	0.124829	0.485341	0.0220409	0.483839	0.0225169	0.788919	1.28247e-05	0.867118	1.77006e-07	0.735616	9.56659e-05	0.412468	0.0564369	0.327593	0.136677	0.446219	0.0373777	0.127146	0.572855	0.193012	0.38946	0.148709	0.508944	0.255557	0.251015	0.0441445	0.845343	-0.856133	3.73445e-07	-0.7661	3.22971e-05	-0.420763	0.0511793	-0.420146	0.0515568	-0.37717	0.0835605	-0.152252	0.498788	-0.0609011	0.787755	-0.862077	2.51311e-07	-0.369803	0.0902769	-0.4976	0.0184507	-0.717173	0.000172437	-0.62979	0.00168374	-0.304657	0.168021	0.328944	0.134971	0.283901	0.200395	0.25636	0.249477	-0.415491	0.0544749	-0.481996	0.0231122	-0.740752	8.0502e-05	-0.469506	0.0274852	-0.248397	0.264997	-0.511821	0.0148932	-0.551587	0.00778771	-0.793179	1.06612e-05	-0.47147	0.0267573	-0.724807	0.000135874	-0.81087	4.71775e-06	0.399616	0.0653891	0.509605	0.0154076	0.529579	0.0112542	0.184635	0.410752	0.768972	2.89176e-05	0.851327	5.07957e-07	0.613678	0.00238427	0.602484	0.00300379	0.403018	0.0629211	0.0889176	0.693953	0.151738	0.500253	-0.00753223	0.973461	-0.244818	0.272166	-0.528658	0.011423	-0.328746	0.13522	-0.0809627	0.720216	0.271266	0.222033	0.355677	0.104264	0.119396	0.596648	-0.0517184	0.8192	-0.551838	0.00775401	-0.236297	0.289727	0.770188	2.75823e-05	0.83161	1.61863e-06	0.4895	0.020765	0.638007	0.00139959	0.745385	6.86621e-05	0.375724	0.0848485	0.0444407	0.844317	0.366454	0.0934591	0.62362	0.00192793	0.698565	0.000299028	-0.0976508	0.665507	-0.302771	0.170803	-0.409077	0.0587015	-0.645941	0.00116494	-0.339478	0.122185	-0.0726023	0.748149	-0.16209	0.471109	-0.572376	0.005374	-0.235348	0.291724	0.136358	0.545126	0.262619	0.237698	0.230923	0.301155	0.145383	0.518572	0.57835	0.00480905	-0.828617	1.90513e-06
Sobic.008G021300	coral3	0.951123	1.14699e-11	0.962377	8.78e-13	0.899973	1.19091e-08	0.725533	0.000132777	0.756998	4.53942e-05	-0.0839437	0.710336	0.395422	0.0685321	0.776298	2.1657e-05	0.436667	0.0421643	0.595611	0.00344738	0.382355	0.0790619	0.768759	2.91567e-05	0.699875	0.000288047	-0.13481	0.549742	-0.49824	0.0182772	-0.115726	0.608059	0.152777	0.497289	0.291862	0.187518	-0.474354	0.0257159	-0.0441543	0.845309	-0.272296	0.220214	-0.419188	0.0521477	0.148267	0.51022	0.606298	0.0027791	0.299831	0.175203	-0.6081	0.00267791	-0.242945	0.275968	-0.59944	0.00319396	-0.208992	0.35061	0.0218733	0.92303	0.399951	0.0651428	0.19144	0.393407	0.558834	0.00686122	0.752689	5.30645e-05	0.21467	0.337374	0.373481	0.0868752	0.282245	0.203148	0.618046	0.00217367	0.74761	6.35343e-05	0.447403	0.0368154	0.461845	0.0304775	0.0491009	0.828216	0.431997	0.044672	-0.124141	0.582031	0.0397778	0.860488	0.147107	0.513573	0.29281	0.186022	-0.284765	0.19897	-0.353599	0.106448	0.328724	0.135247	0.231092	0.300791	0.576833	0.0049476	0.624075	0.00190896	0.684089	0.000446596	0.268455	0.227049	0.697223	0.000310652	0.462772	0.0301022	-0.380663	0.0805092	-0.259617	0.243303	0.177388	0.429674	0.218352	0.328952	0.302633	0.171008	-0.0902984	0.689427	0.0113615	0.959978	-0.301283	0.17302	-0.418623	0.0524982	-0.00355653	0.987467	0.364554	0.0953012	-0.0466536	0.836663	-0.294881	0.182784	0.071654	0.751337	-0.176534	0.431933	-0.660752	0.000815551	-0.844852	7.56289e-07	-0.591302	0.00375249	-0.373929	0.0864677	-0.395827	0.0682235	-0.550633	0.00791698	-0.216624	0.332889	-0.516555	0.013841	-0.747178	6.4503e-05	-0.916567	2.08344e-09	-0.722485	0.000146209	-0.67006	0.000645402	-0.82161	2.75755e-06	-0.812764	4.30224e-06	-0.853175	4.51866e-07	-0.670244	0.000642367	0.156893	0.48563	0.817314	3.43248e-06	-0.41425	0.0552736	-0.692459	0.000355125
Sobic.008G021400	black	0.37515	0.085364	0.749493	5.94605e-05	0.642654	0.00125773	0.124282	0.581597	0.513023	0.01462	0.455389	0.0331943	0.555608	0.00726166	0.931318	3.16876e-10	0.955571	4.50066e-12	0.9689	1.34344e-13	0.734884	9.80186e-05	0.696374	0.000318205	0.852275	4.78458e-07	0.374072	0.0863374	0.250797	0.260256	0.43327	0.0439769	0.604126	0.00290526	0.502315	0.0172026	-0.693489	0.000345076	-0.396545	0.0676792	-0.151135	0.50198	-0.156554	0.486586	0.0768257	0.733997	0.317879	0.149398	0.271012	0.222484	-0.921425	1.16733e-09	-0.174036	0.43858	-0.501875	0.0173159	-0.439786	0.0405513	-0.417899	0.0529498	-0.033485	0.882397	0.519594	0.0131978	0.428279	0.0467497	0.636177	0.00145905	0.0182657	0.935697	0.0281941	0.900882	-0.364548	0.095307	-0.136672	0.544193	0.203055	0.364771	-0.135087	0.548916	-0.387906	0.0744499	-0.751509	5.53515e-05	-0.363021	0.0968072	-0.774171	2.35787e-05	-0.605105	0.00284782	0.290413	0.189818	0.304256	0.16861	0.229224	0.304824	-0.0118113	0.958395	0.495862	0.0189289	0.618233	0.00216501	0.522848	0.0125364	0.465113	0.0291709	0.413905	0.0554977	-0.111172	0.62234	0.10157	0.652882	-0.0968666	0.668044	-0.650849	0.00103726	-0.792624	1.09234e-05	-0.518852	0.0133525	-0.273676	0.217792	-0.00426956	0.984955	-0.0564643	0.802912	-0.146335	0.515808	-0.419034	0.0522429	-0.787661	1.35337e-05	-0.329507	0.134264	0.789173	1.26857e-05	0.672677	0.00060343	0.432459	0.0444187	0.790156	1.21603e-05	0.66692	0.00069903	0.0760256	0.736672	-0.154292	0.492982	-0.113051	0.61643	0.175792	0.433902	0.38936	0.0732763	-0.0749782	0.740178	-0.176558	0.43187	-0.548833	0.00816589	-0.760634	3.96924e-05	-0.712455	0.000199048	-0.392933	0.0704511	-0.133347	0.554122	-0.582541	0.00444298	-0.550839	0.00788897	-0.255829	0.250493	0.0458188	0.839549	0.572457	0.00536593	0.231957	0.298935	0.114176	0.612904	-0.903022	8.85291e-09
Sobic.008G021700	lightsteelblue	0.825721	2.22411e-06	0.966601	2.71568e-13	0.8202	2.96479e-06	0.431729	0.044819	0.517481	0.0136423	-0.120909	0.591972	0.237986	0.286192	0.833181	1.48398e-06	0.570091	0.00560415	0.798561	8.38981e-06	0.430449	0.0455279	0.674318	0.000578333	0.795089	9.80022e-06	-0.0445391	0.843977	-0.207895	0.353204	0.16678	0.458193	0.299218	0.176128	0.487667	0.0213201	-0.492853	0.0197805	-0.0737204	0.744394	-0.0309436	0.891269	-0.271059	0.2224	0.120732	0.592518	0.471043	0.0269141	0.131221	0.560513	-0.775417	2.24357e-05	-0.390133	0.072658	-0.74938	5.96985e-05	-0.34642	0.114252	-0.282998	0.201893	0.519728	0.01317	0.550498	0.00793547	0.764697	3.407e-05	0.907423	5.66969e-09	0.356882	0.103012	0.351077	0.109144	0.0965188	0.66917	0.419489	0.0519614	0.69785	0.00030518	0.450215	0.0355066	0.147602	0.512141	-0.199731	0.372842	0.312956	0.156154	-0.217092	0.331819	-0.0266927	0.906137	0.419442	0.0519905	0.437883	0.0415295	0.01397	0.950799	-0.0263678	0.907275	0.324995	0.140001	0.420731	0.0511987	0.591625	0.00372887	0.632244	0.00159415	0.757852	4.39934e-05	-0.022272	0.921631	0.544653	0.0087686	0.297324	0.179014	-0.537893	0.00982042	-0.419671	0.0518493	-0.037579	0.868133	0.177873	0.428393	0.229782	0.303616	-0.0291958	0.897378	0.122728	0.586368	-0.235983	0.290386	-0.430684	0.0453974	0.115832	0.607727	0.65856	0.00086076	0.253054	0.255848	0.0956033	0.672138	0.36992	0.0901668	0.0847901	0.707539	-0.361678	0.0981406	-0.580683	0.00460234	-0.431197	0.0451125	-0.299131	0.176261	-0.200629	0.370652	-0.20676	0.355897	0.0639841	0.777266	-0.32052	0.14586	-0.633494	0.00155012	-0.839866	1.01527e-06	-0.482206	0.0230437	-0.584694	0.0042642	-0.736897	9.16696e-05	-0.914928	2.51319e-09	-0.774369	2.33935e-05	-0.589552	0.00388274	0.264029	0.235096	0.69345	0.000345454	-0.357548	0.102325	-0.713747	0.000191431
Sobic.008G021800	darkorange	0.606009	0.0027956	0.841746	9.09615e-07	0.807843	5.45587e-06	0.245949	0.269888	0.568881	0.0057294	0.216879	0.332305	0.46916	0.0276152	0.942052	6.05992e-11	0.823479	2.5024e-06	0.873443	1.11707e-07	0.537038	0.00996068	0.650808	0.00103827	0.74947	5.95094e-05	0.0875392	0.69848	-0.0460677	0.838688	0.166324	0.459442	0.32212	0.143746	0.333638	0.129161	-0.756272	4.66133e-05	-0.433186	0.0440226	-0.27909	0.20846	-0.389974	0.0727849	-0.0722847	0.749216	0.279858	0.207158	0.136309	0.545273	-0.906224	6.41536e-09	-0.366227	0.0936778	-0.681631	0.000477035	-0.548508	0.00821146	-0.419167	0.0521604	0.118264	0.600157	0.434355	0.0433915	0.542107	0.00915325	0.671761	0.000617846	-0.0193126	0.932019	-0.00764316	0.973071	-0.283706	0.200718	0.0537511	0.812215	0.319439	0.147302	0.0287858	0.898812	-0.148838	0.508575	-0.518899	0.0133428	-0.0615849	0.785426	-0.571572	0.00545406	-0.460887	0.030869	0.363142	0.0966875	0.467486	0.0282506	0.194387	0.386027	-0.0285352	0.899689	0.61568	0.00228571	0.664753	0.000738235	0.657503	0.000883323	0.707793	0.000228768	0.655047	0.000937704	0.0730164	0.746758	0.409988	0.0580863	0.128365	0.569149	-0.441044	0.039915	-0.516028	0.0139548	-0.189954	0.39716	0.0385347	0.864809	0.285056	0.198491	0.144363	0.521543	0.0589304	0.794478	-0.214927	0.336783	-0.598351	0.00326438	-0.146712	0.514716	0.751719	5.49388e-05	0.541985	0.00917211	0.246818	0.268144	0.549048	0.00813578	0.422803	0.0499462	-0.0928395	0.681126	-0.387122	0.0750883	-0.119609	0.59599	0.130945	0.561343	0.21471	0.337283	-0.252631	0.25667	-0.198964	0.374718	-0.503809	0.0168216	-0.781273	1.76874e-05	-0.740108	8.22794e-05	-0.422512	0.0501211	-0.424829	0.0487444	-0.76664	3.16368e-05	-0.665056	0.000732648	-0.414936	0.0548309	-0.239574	0.282892	0.278679	0.209159	0.542455	0.00909981	0.0692521	0.759431	-0.899355	1.26327e-08
Sobic.008G021900	pink2	-0.548354	0.00823313	-0.290986	0.188906	-0.126931	0.573508	-0.785694	1.47104e-05	-0.31515	0.153118	0.3948	0.0690077	0.0196658	0.930779	0.172938	0.441519	0.444007	0.0384463	0.253181	0.2556	-0.010089	0.964458	-0.348752	0.111673	-0.134056	0.551996	0.100118	0.65755	0.50477	0.01658	0.186743	0.405336	0.125083	0.579147	-0.214359	0.338093	-0.476014	0.0251312	-0.718851	0.000163743	-0.17753	0.429298	-0.132776	0.555835	-0.560188	0.00669875	-0.687195	0.000410535	-0.420931	0.0510769	-0.400392	0.0648193	-0.306844	0.164835	-0.128699	0.568138	-0.613536	0.00239138	-0.719075	0.00016261	-0.50593	0.0162925	0.247509	0.266765	-0.0290783	0.897789	-0.263968	0.235209	-0.516029	0.0139548	-0.746428	6.62145e-05	-0.945635	3.24919e-11	-0.955523	4.54841e-12	-0.790962	1.17436e-05	-0.809525	5.03409e-06	-0.890661	2.78718e-08	-0.78388	1.58741e-05	-0.712989	0.000195872	-0.523286	0.0124496	-0.742188	7.66554e-05	0.414754	0.0549481	0.400251	0.0649231	0.823133	2.54805e-06	0.563495	0.00631503	0.51645	0.0138635	0.693386	0.000346065	0.27051	0.223375	0.142995	0.525538	-0.0306113	0.89243	-0.0809834	0.720147	-0.31892	0.147996	-0.214092	0.338709	0.120648	0.592777	-0.284777	0.198949	-0.397988	0.0665957	-0.121301	0.590762	0.121396	0.590467	0.495917	0.0189138	0.255531	0.251065	0.301155	0.173212	-0.102504	0.649886	-0.0650992	0.773481	0.532071	0.0108076	0.860471	2.80184e-07	0.72842	0.000121058	0.522776	0.0125508	0.809693	4.99366e-06	0.896583	1.63806e-08	0.679868	0.000499938	0.839081	1.06244e-06	0.866742	1.81785e-07	0.954407	5.80048e-12	0.354987	0.104986	-0.0314515	0.889495	0.106031	0.638621	-0.0147422	0.948083	0.402623	0.0632035	0.566882	0.00594121	0.251976	0.257946	0.0402668	0.85879	0.291783	0.187642	0.724439	0.00013747	0.675526	0.000560432	0.126418	0.575072	-0.501049	0.0175308	0.846416	6.88095e-07	-0.254616	0.252825
Sobic.008G022100	blue	-0.45913	0.0315978	-0.375576	0.0849809	-0.0470862	0.835169	-0.586761	0.00409822	-0.108723	0.630076	0.452554	0.0344461	0.200217	0.371656	0.10212	0.651116	0.326148	0.138518	-0.0131961	0.953522	-0.145106	0.519379	-0.3617	0.0981185	-0.370622	0.0895108	-0.0694272	0.75884	0.190723	0.395215	-0.208678	0.351351	-0.238035	0.286089	-0.575724	0.00505099	-0.569529	0.00566208	-0.863613	2.26183e-07	-0.558098	0.00695102	-0.420905	0.0510928	-0.70636	0.000238638	-0.718967	0.000163157	-0.366196	0.0937074	-0.241524	0.278873	-0.246869	0.268043	-0.019038	0.932984	-0.615979	0.00227128	-0.499042	0.0180615	-0.737381	9.01969e-05	-0.200708	0.370458	-0.302954	0.170532	-0.564775	0.00617155	-0.858962	3.09964e-07	-0.953443	7.12223e-12	-0.917768	1.81145e-09	-0.848742	5.96745e-07	-0.904453	7.67705e-09	-0.914917	2.5165e-09	-0.622056	0.0019944	-0.547045	0.00841929	-0.611046	0.00251923	-0.451425	0.0349549	-0.797196	8.92137e-06	0.158889	0.480025	0.331316	0.132012	0.616707	0.0022365	0.271421	0.22176	0.686174	0.000422101	0.638049	0.00139825	0.27691	0.212185	0.284357	0.199642	-0.0602031	0.790135	0.279453	0.207843	-0.106298	0.637772	-0.0828269	0.714032	0.439998	0.0404434	0.0288335	0.898645	-0.0709948	0.753556	0.0190696	0.932873	0.352947	0.10714	0.642511	0.0012619	0.231677	0.299535	0.383087	0.0784419	-0.0341117	0.880211	-0.20223	0.366764	0.243218	0.275411	0.637102	0.00142874	0.351695	0.108479	0.183602	0.413422	0.590881	0.00378352	0.680178	0.000495845	0.452943	0.034272	0.875251	9.74923e-08	0.997046	9.02389e-24	0.874436	1.03691e-07	-0.029517	0.896255	-0.408129	0.0593472	-0.093151	0.680111	-0.12739	0.572112	0.428854	0.0464238	0.404537	0.0618416	0.136257	0.545427	-0.0866242	0.701491	0.498715	0.0181492	0.782488	1.6821e-05	0.635698	0.00147498	-0.228458	0.306488	-0.27872	0.209088	0.999027	1.36621e-28	-0.249851	0.262118
Sobic.008G022200	lightgoldenrod3	-0.721839	0.0001492	-0.356133	0.103788	-0.586826	0.00409308	-0.674119	0.000581327	-0.564262	0.00622881	0.300024	0.174912	-0.174255	0.437996	-0.160212	0.476329	0.232198	0.298418	0.247061	0.267658	0.302533	0.171156	-0.205642	0.358562	0.13624	0.545478	0.623815	0.00191977	0.948155	2.04292e-11	0.822501	2.63324e-06	0.589434	0.00389167	0.499217	0.0180147	0.263362	0.236326	0.128546	0.568601	0.62927	0.00170322	0.70786	0.000228312	0.248055	0.265675	-0.180799	0.420711	-0.0205926	0.927525	-0.0262707	0.907615	0.223614	0.317137	0.260659	0.241347	0.120317	0.593798	-0.311691	0.157924	-0.119029	0.597785	0.52773	0.0115953	-0.0712786	0.7526	-0.0160126	0.943616	0.259076	0.244321	0.030906	0.8914	-0.326546	0.138009	-0.598851	0.00323191	-0.343307	0.117762	-0.241827	0.278252	-0.816058	3.65542e-06	-0.61895	0.00213211	-0.6597	0.000836997	-0.392149	0.0710635	-0.243709	0.274414	0.132823	0.555695	-0.197033	0.379464	0.420037	0.0516237	0.476676	0.0249012	-0.319431	0.147312	0.0408049	0.856922	-0.385744	0.0762217	-0.537185	0.00993642	-0.442631	0.0391228	-0.728117	0.000122242	-0.854112	4.25591e-07	-0.732105	0.000107408	-0.408663	0.058983	-0.504572	0.0166296	-0.796033	9.39745e-06	-0.570941	0.00551764	-0.610473	0.0025495	-0.238699	0.284707	-0.220187	0.324801	-0.159559	0.478152	-0.178345	0.427148	-0.143283	0.524697	0.288645	0.192651	0.520267	0.0130589	0.815081	3.83772e-06	0.715253	0.000182866	0.694709	0.000333487	0.740846	8.02447e-05	0.870429	1.39524e-07	0.294396	0.183538	0.177557	0.429227	0.532831	0.0106744	0.845369	7.33119e-07	0.478556	0.0242567	0.306879	0.164785	0.388783	0.0737404	0.348186	0.112295	0.489061	0.020897	0.742321	7.63063e-05	0.628186	0.00174453	0.244648	0.272511	0.512285	0.0147872	0.645187	0.0011857	0.528267	0.0114953	-0.795547	9.60275e-06	0.161099	0.473859	0.179601	0.423847
Sobic.008G022300	lightcyan	0.693736	0.000342703	0.853807	4.33974e-07	0.92299	9.60845e-10	0.361379	0.0984392	0.711918	0.000202295	0.227538	0.308493	0.543442	0.00894978	0.967248	2.2393e-13	0.775019	2.2795e-05	0.777339	2.07673e-05	0.438368	0.0412787	0.663023	0.000770855	0.661219	0.000806175	-0.0663538	0.769229	-0.276713	0.212524	-0.0786022	0.728069	0.210261	0.347628	0.118408	0.599712	-0.86575	1.94943e-07	-0.551508	0.0077984	-0.520569	0.0129968	-0.602403	0.00300873	-0.202989	0.36493	0.252826	0.25629	0.130922	0.561413	-0.898462	1.37462e-08	-0.402903	0.0630033	-0.687235	0.00041009	-0.606372	0.00277485	-0.352997	0.107087	0.010246	0.963905	0.233855	0.294886	0.477508	0.0246142	0.57649	0.00497939	-0.19456	0.385595	-0.110488	0.624495	-0.290809	0.189188	0.0751066	0.739748	0.275046	0.215405	-0.0786651	0.727859	-0.0126326	0.955505	-0.428944	0.0463729	-0.0143889	0.949326	-0.520298	0.0130525	-0.490656	0.0204213	0.308993	0.161745	0.510617	0.0151708	0.127284	0.572434	-0.154582	0.492161	0.726515	0.000128683	0.670165	0.000643666	0.780479	1.82747e-05	0.78819	1.32318e-05	0.682476	0.000466374	0.316346	0.151479	0.574035	0.0052118	0.351195	0.109017	-0.312855	0.156295	-0.44255	0.0391627	-0.0397501	0.860585	0.122474	0.58715	0.409037	0.0587289	0.208638	0.351447	0.0988341	0.661685	-0.187781	0.402683	-0.5818	0.00450599	-0.160323	0.47602	0.660945	0.000811669	0.449105	0.0360188	0.0437288	0.846782	0.363621	0.0962152	0.302208	0.17164	-0.213543	0.339978	-0.55125	0.00783317	-0.129087	0.566961	0.178679	0.42627	0.177711	0.428821	-0.494144	0.0194115	-0.396642	0.0676063	-0.612552	0.00244124	-0.901798	9.98385e-09	-0.777087	2.09796e-05	-0.518701	0.0133842	-0.567061	0.00592201	-0.910058	4.29538e-09	-0.643855	0.00122312	-0.443074	0.038904	-0.287643	0.19427	0.216708	0.332697	0.614349	0.00235083	0.126392	0.575151	-0.956601	3.57518e-12
Sobic.008G022400	coral2	-0.240229	0.281538	-0.100819	0.655293	-0.104227	0.644375	-0.811769	4.51622e-06	-0.676005	0.000553468	-0.375957	0.0846395	-0.633271	0.00155789	0.0348771	0.877542	0.0694553	0.758745	0.241332	0.279268	-0.345759	0.114991	-0.549701	0.00804501	-0.123161	0.585036	-0.263409	0.23624	0.357861	0.102003	0.256664	0.248897	-0.0249915	0.912096	0.0335066	0.882321	-0.151655	0.500492	-0.282891	0.20207	0.342701	0.118454	0.00346166	0.987802	-0.484597	0.0222759	-0.675826	0.000556053	-0.793827	1.03618e-05	-0.3424	0.118799	-0.692436	0.000355359	-0.534883	0.0103211	-0.593785	0.00357405	-0.892878	2.29256e-08	0.312747	0.156445	0.723833	0.000140129	0.581147	0.00456213	0.215547	0.335357	0.122202	0.587984	-0.340251	0.121283	-0.574358	0.00518078	-0.547959	0.00828887	-0.268582	0.226822	-0.0839207	0.710412	-0.655932	0.000917786	-0.400048	0.0650716	-0.0630859	0.780318	0.0548347	0.808496	-0.0699256	0.757159	0.874642	1.0209e-07	0.686304	0.000420615	0.912404	3.33095e-09	0.969659	1.0529e-13	0.215951	0.334429	0.604314	0.00289418	0.305868	0.166252	0.24006	0.281887	0.397482	0.0669746	-0.361484	0.0983338	-0.066647	0.768236	0.0116044	0.959123	0.101675	0.652545	-0.0193727	0.931809	-0.107331	0.63449	0.349651	0.110689	0.268239	0.227438	0.564832	0.00616527	0.686116	0.00042277	0.619853	0.00209127	0.369555	0.0905092	0.629758	0.00168494	0.679398	0.000506201	0.680782	0.000487944	0.816791	3.52378e-06	0.369709	0.0903648	0.40993	0.0581257	0.758234	4.33807e-05	0.557036	0.00708209	0.640349	0.00132648	0.337736	0.124237	0.453312	0.0341079	0.688711	0.000393868	0.674061	0.000582207	0.687625	0.000405746	0.371178	0.0889942	0.413967	0.0554573	0.806054	5.93807e-06	-0.110028	0.625947	0.0685135	0.761925	-0.22735	0.308904	0.22028	0.324593	0.0332166	0.883333	-0.0696552	0.758071	-0.202865	0.365229	0.302934	0.170561	0.0483902	0.830667
Sobic.008G022500	indianred2	-0.319758	0.146874	0.0985824	0.662497	0.0166104	0.941514	-0.648116	0.00110681	-0.252512	0.256902	0.325916	0.138816	0.0202542	0.928713	0.428958	0.0463649	0.670451	0.000638973	0.674023	0.000582774	0.341177	0.120208	-0.0159798	0.943731	0.361655	0.0981632	0.346288	0.114399	0.703158	0.000262027	0.618507	0.00215236	0.518369	0.013454	0.348885	0.111527	-0.410445	0.0577798	-0.431915	0.0447171	0.202033	0.367243	0.140241	0.533627	-0.18877	0.400164	-0.317949	0.149303	-0.234012	0.294552	-0.646262	0.0011562	-0.289096	0.191926	-0.32709	0.137316	-0.51136	0.014999	-0.768037	2.99822e-05	-0.119564	0.596128	0.700847	0.000280121	0.325207	0.139727	0.2677	0.228409	-0.0243482	0.914351	-0.295643	0.181603	-0.728936	0.000119061	-0.718516	0.000165445	-0.343593	0.117436	-0.415072	0.0547436	-0.916937	1.99597e-09	-0.911725	3.58781e-09	-0.630951	0.00164085	-0.63258	0.00158221	-0.605993	0.00279653	0.548428	0.00822263	0.383434	0.0781489	0.760725	3.95574e-05	0.606301	0.00277892	0.328858	0.135079	0.676104	0.000552025	0.268351	0.227236	0.133345	0.554128	0.132258	0.55739	-0.43444	0.043346	-0.365842	0.0940494	-0.359299	0.100535	-0.379217	0.0817618	-0.628031	0.00175051	-0.669312	0.000657847	-0.268146	0.227604	-0.112115	0.619372	0.198419	0.376053	0.128321	0.569283	0.0157552	0.944521	-0.349288	0.111086	-0.0439658	0.845962	0.814823	3.8871e-06	0.942995	5.16288e-11	0.936098	1.57161e-10	0.875545	9.53401e-08	0.907911	5.38884e-09	0.785626	1.47522e-05	0.601111	0.00308839	0.485285	0.0220588	0.497748	0.0184105	0.785665	1.47283e-05	0.567021	0.00592627	0.268446	0.227065	0.0835138	0.711758	-0.109547	0.62747	0.0373963	0.868769	0.39294	0.0704452	0.244738	0.272328	-0.0116982	0.958793	-0.134197	0.551576	0.352285	0.107846	0.46421	0.0295276	0.464816	0.029288	-0.38054	0.0806154	0.446742	0.0371282	-0.411076	0.0573586
Sobic.008G022600	purple2	0.276657	0.21262	-0.0771866	0.732792	-0.115345	0.609247	0.489116	0.0208806	0.00391795	0.986194	-0.549278	0.00810368	-0.31152	0.158164	-0.489133	0.0208755	-0.737778	8.90032e-05	-0.58098	0.00457655	-0.367994	0.0919861	-0.0780671	0.729853	-0.277413	0.211322	-0.320955	0.145283	-0.514264	0.0143422	-0.354473	0.105526	-0.356853	0.103042	-0.0902253	0.689667	0.604081	0.00290795	0.654524	0.000949645	0.184526	0.411033	0.100245	0.657139	0.29946	0.175763	0.310117	0.160146	0.103396	0.64703	0.631693	0.00161393	0.187886	0.402415	0.218302	0.329065	0.55838	0.00691644	0.617589	0.00219494	0.427667	0.0470991	-0.341513	0.11982	-0.0599877	0.790869	-0.0333599	0.882833	0.379608	0.0814216	0.513364	0.0145433	0.813871	4.07433e-06	0.727297	0.000125506	0.500092	0.0177823	0.653955	0.000962788	0.799504	8.03887e-06	0.890149	2.91407e-08	0.719687	0.000159556	0.741617	7.8166e-05	0.81095	4.69956e-06	-0.324663	0.14043	-0.306256	0.165688	-0.610902	0.00252684	-0.323672	0.141715	-0.531828	0.0108505	-0.70557	0.000244231	-0.28176	0.203957	-0.246136	0.269513	-0.0806591	0.721224	0.192659	0.390345	0.260977	0.240753	0.332248	0.130863	0.224888	0.314315	0.573604	0.00525361	0.572048	0.00540653	0.293477	0.184975	-0.00711533	0.97493	-0.262735	0.237485	-0.00356512	0.987437	0.0312536	0.890186	0.460722	0.0309368	0.285765	0.197328	-0.654138	0.000958533	-0.867333	1.74322e-07	-0.683261	0.000456664	-0.727119	0.000126223	-0.882525	5.51665e-08	-0.651863	0.00101242	-0.437187	0.0418916	-0.534935	0.0103124	-0.705012	0.000248255	-0.847037	6.62573e-07	-0.215437	0.335611	0.142152	0.528008	0.205186	0.359652	0.330928	0.132493	0.011665	0.95891	-0.197597	0.378076	-0.205131	0.359783	0.169881	0.449758	-0.0338563	0.881102	-0.461224	0.0307309	-0.550557	0.00792734	-0.338729	0.123064	0.284389	0.19959	-0.671531	0.000621521	0.558758	0.0068705
Sobic.008G022701	skyblue3	-0.282196	0.203229	0.166055	0.460178	0.0665456	0.76858	-0.34354	0.117496	0.0946976	0.675078	0.707444	0.000231137	0.456008	0.0329257	0.525037	0.012107	0.847274	6.53037e-07	0.712396	0.000199402	0.679919	0.000499263	0.319406	0.147346	0.527242	0.0116866	0.655806	0.000920607	0.729151	0.000118235	0.663609	0.000759671	0.63298	0.00156811	0.434225	0.0434612	-0.430695	0.0453914	-0.398132	0.0664886	0.0417559	0.853621	0.203222	0.364369	0.0804735	0.721841	0.00302595	0.989337	0.209246	0.350014	-0.608969	0.00263028	0.0959217	0.671105	-0.0515581	0.819752	-0.277012	0.21201	-0.428223	0.0467817	-0.397154	0.0672204	0.440016	0.0404343	0.0188	0.93382	0.166979	0.45765	-0.128256	0.56948	-0.202393	0.366371	-0.609485	0.00260234	-0.598517	0.00325357	-0.30805	0.163096	-0.5033	0.0169506	-0.798353	8.46915e-06	-0.938964	1.00533e-10	-0.803154	6.79978e-06	-0.874562	1.02713e-07	-0.773766	2.39616e-05	0.138929	0.537499	0.0452203	0.841619	0.409952	0.058111	0.173646	0.439624	0.312532	0.156746	0.507505	0.0159082	0.119923	0.595018	0.033126	0.883649	-0.092298	0.682892	-0.363574	0.0962612	-0.45362	0.033971	-0.542022	0.00916637	-0.516453	0.0138629	-0.794562	1.00314e-05	-0.796007	9.40822e-06	-0.572672	0.00534479	-0.28893	0.192193	-0.0801198	0.723017	-0.295996	0.181057	-0.346864	0.113758	-0.685952	0.000424661	-0.489171	0.0208638	0.618054	0.00217328	0.809222	5.10792e-06	0.716612	0.000175429	0.921689	1.12986e-09	0.953704	6.74017e-12	0.545769	0.00860422	0.457071	0.0324688	0.259383	0.243743	0.475324	0.0253728	0.743834	7.24426e-05	0.320034	0.146507	-0.103207	0.647635	-0.337575	0.124428	-0.364671	0.0951866	-0.189207	0.399054	0.00957682	0.966261	0.432427	0.0444361	-0.0291658	0.897483	-0.00281692	0.990074	0.337424	0.124607	0.624451	0.00189338	0.592841	0.00364106	-0.35478	0.105202	0.433106	0.044066	-0.555534	0.00727118
Sobic.008G023300	white	-0.52991	0.011194	-0.486505	0.0216776	-0.17861	0.42645	-0.778513	1.98025e-05	-0.389495	0.0731676	0.194004	0.38698	-0.117913	0.601248	-0.060519	0.789057	0.136856	0.543646	-0.110202	0.625399	-0.367712	0.0922544	-0.605969	0.0027979	-0.515002	0.0141791	-0.215203	0.336149	0.221026	0.322915	-0.187748	0.402765	-0.338876	0.122892	-0.585749	0.00417883	-0.428977	0.0463544	-0.775264	2.25731e-05	-0.36625	0.0936554	-0.349496	0.110859	-0.781506	1.75178e-05	-0.892421	2.38769e-08	-0.615977	0.00227138	-0.158068	0.482326	-0.404217	0.0620681	-0.100132	0.657502	-0.646928	0.00113823	-0.63741	0.00141876	-0.538691	0.00969124	-0.0477667	0.832819	-0.157593	0.483661	-0.538324	0.00975049	-0.718708	0.000164467	-0.944899	3.70538e-11	-0.913555	2.93248e-09	-0.881263	6.10585e-08	-0.906509	6.2302e-09	-0.800729	7.60253e-06	-0.66776	0.00068432	-0.460839	0.0308886	-0.480389	0.0236413	-0.232723	0.297296	-0.609433	0.00260513	0.359168	0.100668	0.450762	0.0352565	0.774882	2.29206e-05	0.532456	0.0107399	0.583743	0.00434243	0.638445	0.00138566	0.245317	0.27116	0.254208	0.253613	0.00673259	0.976278	0.147347	0.512877	-0.117112	0.603739	-0.0462815	0.83795	0.535325	0.0102464	0.164936	0.463249	0.00646461	0.977222	0.181091	0.419946	0.402131	0.063557	0.749885	5.86418e-05	0.442914	0.038983	0.603267	0.00295647	0.224218	0.315795	0.0777545	0.730896	0.281966	0.203613	0.642695	0.00125654	0.472564	0.0263583	0.127667	0.57127	0.516594	0.0138325	0.800357	7.73278e-06	0.579816	0.00467822	0.98038	1.40706e-15	0.945064	3.5982e-11	0.824234	2.40551e-06	0.189137	0.399232	-0.127329	0.572298	0.220144	0.324899	0.129699	0.565108	0.619795	0.00209388	0.6627	0.000777081	0.0964281	0.669464	0.0380443	0.866514	0.449264	0.0359449	0.783301	1.62622e-05	0.545177	0.00869104	-0.336384	0.125846	-0.330107	0.133515	0.947872	2.1545e-11	-0.0487668	0.829368
Sobic.008G023600	lightsteelblue	0.700141	0.00028586	0.899697	1.22281e-08	0.614664	0.00233525	0.589953	0.00385257	0.55275	0.00763243	0.00484172	0.982939	0.316308	0.151531	0.687372	0.000408563	0.49406	0.0194354	0.746848	6.52526e-05	0.636298	0.00145505	0.82668	2.11358e-06	0.919005	1.56476e-09	0.252499	0.256926	-0.068202	0.762977	0.370565	0.0895643	0.59898	0.00322352	0.722237	0.00014735	-0.192489	0.39077	0.265257	0.232846	0.182837	0.415404	0.0715211	0.751785	0.503879	0.0168038	0.770488	2.72612e-05	0.469318	0.0275557	-0.560141	0.00670425	0.000241618	0.999149	-0.419686	0.0518399	0.0573456	0.799895	0.0544922	0.809671	0.500859	0.0175804	0.477989	0.0244496	0.557248	0.00705581	0.902947	8.91906e-09	0.570979	0.00551372	0.680936	0.000485956	0.388029	0.0743498	0.546489	0.00849952	0.828757	1.89085e-06	0.543533	0.00893606	0.226657	0.310421	-0.14507	0.519484	0.210885	0.346164	-0.249317	0.263173	0.108716	0.630099	0.107694	0.633338	0.0408327	0.856825	-0.296737	0.179915	-0.257524	0.247259	-0.0507415	0.822563	0.0372495	0.86928	0.278183	0.210004	0.221832	0.321108	0.421244	0.0508869	-0.181771	0.418175	0.258096	0.246174	0.0945384	0.675596	-0.779553	1.89806e-05	-0.602133	0.00302523	-0.276787	0.212396	-0.16492	0.463292	-0.186247	0.406605	-0.46983	0.0273642	-0.24615	0.269483	-0.586182	0.00414421	-0.579581	0.00469901	-0.0947516	0.674903	0.419823	0.0517556	0.0217852	0.923339	-0.0100429	0.96462	0.399639	0.0653718	0.0251164	0.911659	-0.498629	0.0181724	-0.548258	0.00824661	-0.738832	8.59052e-05	-0.580334	0.00463272	-0.358332	0.101521	-0.156457	0.486858	0.0882697	0.696079	-0.402353	0.0633978	-0.567235	0.0059034	-0.904374	7.73841e-09	-0.650628	0.00104274	-0.303866	0.169185	-0.48851	0.0210635	-0.809393	5.06603e-06	-0.800381	7.72443e-06	-0.487472	0.0213796	0.58151	0.00453086	0.451016	0.0351407	-0.627809	0.00175908	-0.569434	0.00567191
Sobic.008G024000	lavenderblush3	0.228074	0.307324	0.515417	0.014088	0.121941	0.588788	0.429962	0.0458	0.338596	0.123221	0.270651	0.223124	0.3554	0.104553	0.355681	0.104259	0.419718	0.0518204	0.581035	0.00457179	0.809083	5.14191e-06	0.740883	8.01435e-05	0.835071	1.33523e-06	0.697331	0.000309706	0.372307	0.0879504	0.711921	0.000202273	0.788664	1.29659e-05	0.904039	8.00206e-09	0.177644	0.428997	0.52191	0.0127242	0.459931	0.0312639	0.548738	0.00817912	0.835694	1.28916e-06	0.824811	2.33356e-06	0.708431	0.000224485	-0.232007	0.298829	0.470583	0.0270839	0.0895156	0.691992	0.46044	0.0310532	0.293235	0.185355	0.255546	0.251036	0.392372	0.0708891	0.145652	0.517791	0.616116	0.00226469	0.644526	0.00120413	0.777601	2.05485e-05	0.450595	0.0353326	0.389184	0.0734172	0.626946	0.00179281	0.426134	0.0479824	0.0202553	0.928709	-0.225323	0.313353	-0.128453	0.568883	-0.385134	0.0767269	0.0714572	0.751999	-0.237321	0.287581	-0.432061	0.0446364	-0.431362	0.0450217	-0.334903	0.127627	-0.408094	0.0593711	-0.289505	0.191269	-0.235991	0.290371	-0.283157	0.201629	-0.126141	0.575917	-0.488693	0.0210079	-0.291184	0.188591	-0.426042	0.0480361	-0.879561	6.98803e-08	-0.715185	0.000183251	-0.610946	0.00252448	-0.605145	0.00284546	-0.643212	0.00124156	-0.784956	1.51742e-05	-0.639018	0.00136762	-0.806949	5.69223e-06	-0.665617	0.000722383	-0.401751	0.0638312	0.154018	0.493759	-0.0420662	0.852545	0.1069	0.635858	0.549089	0.00813009	0.188125	0.401804	-0.326268	0.138365	-0.154561	0.492219	-0.732978	0.000104378	-0.584293	0.00429702	-0.256547	0.24912	0.136671	0.544195	0.129199	0.566621	-0.377119	0.0836054	-0.294732	0.183016	-0.659263	0.000846034	-0.558107	0.00694988	0.278819	0.208921	0.0339753	0.880686	-0.39748	0.0669757	-0.465626	0.0289699	-0.0654099	0.772428	0.740611	8.08878e-05	0.00181041	0.99362	-0.613057	0.00241552	-0.270112	0.224083
Sobic.008G024300	darkorange	0.220481	0.324139	0.641883	0.00128037	0.485517	0.0219857	-0.102822	0.648866	0.264263	0.234666	0.35943	0.100402	0.346742	0.113893	0.833423	1.46415e-06	0.9007	1.11059e-08	0.974984	1.56252e-14	0.655601	0.000925203	0.52664	0.0118002	0.803374	6.73058e-06	0.383031	0.0784892	0.412342	0.05652	0.571899	0.00542141	0.66223	0.000786214	0.567422	0.00588341	-0.598157	0.00327709	-0.351895	0.108264	0.0416933	0.853838	-0.0216101	0.923954	0.0509633	0.821799	0.178349	0.427138	0.11543	0.608982	-0.903597	8.36249e-09	-0.246122	0.269541	-0.525373	0.0120422	-0.463918	0.0296435	-0.569391	0.00567635	0.0506471	0.822888	0.69632	0.000318691	0.505261	0.0164578	0.657396	0.000885645	0.128619	0.568378	0.0217688	0.923397	-0.436783	0.0421035	-0.272171	0.220435	0.13624	0.545478	-0.134337	0.551156	-0.564172	0.00623883	-0.825792	2.21569e-06	-0.415003	0.054788	-0.729318	0.000117599	-0.555231	0.00730971	0.444439	0.0382358	0.364061	0.0957837	0.402248	0.063473	0.222257	0.320158	0.400334	0.0648618	0.647062	0.00113467	0.461922	0.0304462	0.370195	0.0899095	0.392765	0.0705823	-0.306985	0.164631	-0.0408671	0.856705	-0.186944	0.404821	-0.669736	0.000650768	-0.827143	2.06209e-06	-0.621992	0.00199714	-0.280046	0.20684	-0.075177	0.739512	-0.0271641	0.904487	-0.0595997	0.792193	-0.319058	0.147811	-0.683422	0.000454689	-0.19138	0.39356	0.88028	6.60217e-08	0.778703	1.96501e-05	0.642506	0.00126205	0.881983	5.76319e-08	0.751211	5.59427e-05	0.2726	0.219678	0.0541964	0.810686	0.00159888	0.994366	0.185354	0.408901	0.462485	0.0302179	0.176146	0.432963	0.0588591	0.794722	-0.323632	0.141768	-0.571364	0.00547496	-0.555036	0.00733467	-0.164666	0.463993	-0.0515532	0.819769	-0.432482	0.0444062	-0.555678	0.00725283	-0.172314	0.443194	0.0948493	0.674586	0.623772	0.00192159	0.0612489	0.78657	0.122344	0.58755	-0.782099	1.70939e-05
Sobic.008G024500	lightcyan	0.680458	0.000492174	0.889808	3.00149e-08	0.879526	7.00714e-08	0.456864	0.0325573	0.776566	2.14246e-05	0.328213	0.135892	0.638965	0.00136929	0.973334	2.93907e-14	0.818842	3.17738e-06	0.828529	1.91424e-06	0.600865	0.00310372	0.798666	8.35017e-06	0.78755	1.35975e-05	0.106988	0.635579	-0.192235	0.391408	0.050462	0.823525	0.375109	0.0854007	0.272535	0.219793	-0.777139	2.09354e-05	-0.420455	0.0513675	-0.434068	0.0435455	-0.454046	0.0337826	-0.00793544	0.972041	0.429233	0.0462099	0.318767	0.148202	-0.866926	1.79429e-07	-0.227613	0.308329	-0.569986	0.00561492	-0.443647	0.0386223	-0.221074	0.322808	0.00527598	0.981409	0.239224	0.283618	0.415069	0.0547459	0.624833	0.00187768	-0.0910535	0.686957	0.0470735	0.835213	-0.175852	0.433744	0.146971	0.513964	0.363085	0.096744	-0.0337189	0.881581	0.0070539	0.975146	-0.4504	0.0354218	-0.0779317	0.730305	-0.59011	0.00384084	-0.471923	0.0265915	0.179988	0.422833	0.342303	0.11891	-0.0102547	0.963874	-0.270934	0.222622	0.590606	0.00380386	0.539922	0.0094944	0.661078	0.000808996	0.646383	0.00115291	0.563322	0.00633468	0.221306	0.322287	0.456539	0.0326966	0.232292	0.298217	-0.479922	0.0237968	-0.579122	0.00473984	-0.181356	0.419255	-0.0560541	0.804317	0.217904	0.32997	-0.00318191	0.988787	-0.090764	0.687904	-0.388409	0.0740423	-0.716679	0.000175071	-0.286257	0.196524	0.606437	0.00277119	0.387358	0.0748961	0.0216628	0.923769	0.437995	0.0414712	0.322982	0.142616	-0.283953	0.200309	-0.5571	0.0070742	-0.283448	0.201146	0.0622955	0.783007	0.126225	0.575661	-0.47995	0.0237874	-0.404035	0.0621968	-0.698548	0.000299174	-0.931273	3.18916e-10	-0.868785	1.57145e-07	-0.637599	0.00141264	-0.446418	0.0372825	-0.842319	8.79415e-07	-0.636144	0.00146015	-0.480736	0.0235263	-0.239817	0.282389	0.382627	0.078831	0.544272	0.00882526	0.0119109	0.958044	-0.961018	1.24471e-12
Sobic.008G024600	darkmagenta	0.477204	0.0247189	0.781447	1.75609e-05	0.545516	0.00864122	0.522317	0.0126425	0.691185	0.000367916	0.496101	0.0188625	0.703525	0.000259255	0.777226	2.08621e-05	0.787942	1.33725e-05	0.821623	2.75567e-06	0.905706	6.76394e-09	0.938873	1.02007e-10	0.948933	1.76205e-11	0.57253	0.00535871	0.167914	0.455098	0.473217	0.0261224	0.678233	0.00052202	0.680881	0.000486668	-0.366992	0.0929428	0.0180944	0.936299	-0.0317994	0.88828	0.0826247	0.714702	0.515203	0.014135	0.752491	5.34415e-05	0.685206	0.00043333	-0.628201	0.00174395	0.243444	0.274951	-0.185188	0.409326	0.0469269	0.835719	0.0925015	0.682228	0.0255883	0.910005	0.297559	0.178655	0.214244	0.338357	0.639729	0.00134552	0.243181	0.275487	0.432283	0.0445151	0.118153	0.600504	0.278709	0.209109	0.505879	0.0163049	0.141482	0.529973	-0.0157472	0.944549	-0.44429	0.0383083	-0.219693	0.325915	-0.648427	0.00109869	-0.333587	0.129223	-0.133262	0.554377	-0.138918	0.537531	-0.297378	0.178932	-0.429403	0.0461142	0.120132	0.59437	0.140902	0.531681	0.171871	0.444385	0.186621	0.405647	0.171151	0.446326	-0.184201	0.411872	0.0326462	0.885324	-0.221398	0.322081	-0.817203	3.45167e-06	-0.796785	9.08711e-06	-0.520079	0.0130976	-0.487953	0.0212327	-0.29963	0.175506	-0.500064	0.0177897	-0.537061	0.00995678	-0.764461	3.43766e-05	-0.889334	3.12661e-08	-0.537957	0.00981	0.403227	0.0627712	0.21902	0.327437	0.0698413	0.757443	0.61762	0.0021935	0.370819	0.0893275	-0.345268	0.115542	-0.380209	0.0809013	-0.569114	0.00570511	-0.228358	0.306705	-0.0135964	0.952114	-0.223845	0.316622	-0.268482	0.227	-0.719501	0.000160477	-0.753121	5.22471e-05	-0.89141	2.6104e-08	-0.74158	7.82627e-05	-0.00223306	0.992131	-0.441429	0.0397215	-0.508004	0.0157882	-0.47171	0.0266693	-0.0611725	0.78683	0.647927	0.00111176	0.290267	0.190051	-0.269838	0.224573	-0.743571	7.31018e-05
Sobic.008G024800	darkgreen	0.453839	0.033874	0.638479	0.00138459	0.618751	0.0021412	-0.181428	0.419069	0.0782354	0.729292	-0.186792	0.40521	-0.0719151	0.750459	0.711119	0.000207202	0.555929	0.00722099	0.734307	9.99049e-05	0.113598	0.614716	0.174381	0.437661	0.466923	0.0284669	-0.222859	0.318815	0.0202478	0.928736	0.168532	0.453417	0.14062	0.53251	0.234825	0.29283	-0.620067	0.00208166	-0.417071	0.0534709	-0.020533	0.927734	-0.351993	0.108159	-0.335906	0.126419	-0.138752	0.538022	-0.387473	0.0748025	-0.847213	6.55476e-07	-0.735108	9.72914e-05	-0.879437	7.05639e-08	-0.73374	0.000101793	-0.78671	1.40914e-05	0.398374	0.066308	0.733426	0.00010285	0.837917	1.13605e-06	0.688489	0.000396269	0.111956	0.619871	-0.131866	0.55857	-0.428235	0.0467747	-0.129338	0.566199	0.208463	0.35186	0.0974785	0.666064	-0.332049	0.131107	-0.470512	0.0271102	0.101625	0.652704	-0.239923	0.282171	-0.243791	0.274247	0.809662	5.00116e-06	0.78719	1.38077e-05	0.61517	0.00231045	0.519697	0.0131764	0.555177	0.00731666	0.793767	1.03894e-05	0.728975	0.000118909	0.711934	0.000202196	0.802835	6.9008e-06	-0.0695277	0.758501	0.412183	0.0566248	0.276863	0.212266	-0.248678	0.264438	-0.298511	0.177203	-0.0538333	0.811933	0.360985	0.0988331	0.445367	0.0377864	0.433425	0.0438928	0.529047	0.0113515	0.22384	0.316634	-0.150383	0.504134	0.37293	0.0873784	0.912606	3.2575e-09	0.680863	0.000486902	0.537751	0.00984362	0.492424	0.0199041	0.387456	0.0748163	0.240652	0.280667	-0.101779	0.652211	0.185396	0.408793	0.175893	0.433634	0.270986	0.222529	0.139096	0.537004	0.27031	0.223731	0.0545231	0.809565	-0.362989	0.0968388	-0.365428	0.0944509	0.10383	0.645643	-0.517897	0.0135539	-0.599218	0.00320824	-0.712268	0.000200177	-0.328572	0.135438	-0.311256	0.158536	0.0940077	0.677322	0.412119	0.056667	0.112768	0.617321	-0.611905	0.00247449
Sobic.008G024900	lavenderblush3	0.472768	0.0262843	0.760042	4.05757e-05	0.422208	0.0503039	0.337801	0.12416	0.315749	0.152295	0.012709	0.955236	0.179305	0.424623	0.599701	0.00317724	0.508671	0.0156286	0.78303	1.64464e-05	0.642462	0.00126333	0.681396	0.000480038	0.895523	1.80576e-08	0.371712	0.0884996	0.198568	0.375688	0.586847	0.00409143	0.712656	0.000197845	0.827473	2.02597e-06	-0.099616	0.659165	0.292843	0.185971	0.395539	0.0684429	0.265643	0.232142	0.51423	0.0143497	0.644655	0.00120052	0.375043	0.0854594	-0.544937	0.00872646	-0.00289871	0.989785	-0.379004	0.0819477	0.0557172	0.805471	-0.0836361	0.711353	0.49982	0.0178543	0.648164	0.00110555	0.564817	0.00616686	0.884479	4.70432e-08	0.650092	0.00105615	0.661232	0.000805925	0.276428	0.213015	0.358571	0.101276	0.708601	0.000223356	0.498248	0.018275	-0.0201264	0.929162	-0.297325	0.179013	0.0628909	0.780981	-0.315069	0.153229	0.0675436	0.765202	0.193531	0.388163	0.0408782	0.856667	-0.118399	0.599739	-0.0491626	0.828003	-0.131048	0.561035	0.0743197	0.742385	0.180736	0.420876	0.0928177	0.681197	0.331091	0.132291	-0.389735	0.0729754	0.0294706	0.896417	-0.0960578	0.670664	-0.825911	2.20177e-06	-0.66586	0.000717974	-0.452337	0.0345434	-0.256807	0.248623	-0.307026	0.164571	-0.460752	0.0309244	-0.230314	0.302466	-0.532894	0.0106632	-0.541019	0.00932192	-0.0634019	0.779244	0.514833	0.0142164	0.182542	0.41617	0.254398	0.253244	0.577449	0.00489094	0.203006	0.364889	-0.236526	0.289246	-0.263005	0.236985	-0.59262	0.00365685	-0.51061	0.0151725	-0.19754	0.378216	0.130945	0.561346	0.284589	0.19926	-0.234079	0.29441	-0.390182	0.0726184	-0.734027	0.000100834	-0.42826	0.046761	-0.11266	0.617659	-0.28516	0.198321	-0.732063	0.000107557	-0.630431	0.00165993	-0.334372	0.128269	0.663412	0.000763423	0.228886	0.305558	-0.567202	0.00590687	-0.465728	0.0289302
Sobic.008G025200	lightcyan	0.357435	0.102442	0.697786	0.000305729	0.533599	0.010541	0.341491	0.119845	0.575649	0.00505799	0.403084	0.0628739	0.536503	0.0100492	0.756141	4.68374e-05	0.720337	0.000156363	0.793956	1.03031e-05	0.711451	0.000205153	0.759731	4.10461e-05	0.847628	6.39054e-07	0.376962	0.0837447	0.106604	0.636798	0.350609	0.109649	0.799618	7.99735e-06	0.502967	0.0170355	-0.45227	0.0345736	-0.129615	0.565363	-0.0713028	0.752519	-0.0326939	0.885157	0.239643	0.282749	0.528467	0.0114583	0.463632	0.0297575	-0.680226	0.000495216	0.036045	0.873473	-0.280256	0.206486	-0.139376	0.536176	-0.0915008	0.685495	0.0180698	0.936385	0.342157	0.119078	0.3022	0.171651	0.623964	0.00191356	0.144089	0.522341	0.301356	0.17291	-0.0410959	0.855911	0.0539689	0.811467	0.353528	0.106523	-0.040596	0.857647	-0.134819	0.549714	-0.546597	0.00848379	-0.286654	0.195876	-0.614124	0.00236201	-0.36797	0.0920087	0.0514213	0.820223	0.0478524	0.832523	-0.059787	0.791554	-0.236963	0.288329	0.168978	0.452206	0.24382	0.274188	0.372593	0.0876873	0.135732	0.54699	0.186672	0.405516	-0.0353461	0.875908	0.030189	0.893906	0.0428061	0.849979	-0.790354	1.20569e-05	-0.815003	3.85268e-06	-0.553165	0.00757762	-0.430225	0.0456529	-0.298148	0.177755	-0.393725	0.0698359	-0.309739	0.160682	-0.667938	0.000681246	-0.789282	1.26269e-05	-0.354959	0.105014	0.501058	0.0175285	0.334404	0.12823	0.15852	0.48106	0.578502	0.00479533	0.40064	0.0646382	-0.114095	0.613156	-0.266746	0.230135	-0.410587	0.0576847	-0.125103	0.579084	0.178533	0.426653	-0.191161	0.394111	-0.177412	0.429611	-0.565681	0.00607166	-0.705368	0.000245686	-0.751127	5.61104e-05	-0.541035	0.00931931	-0.0935831	0.678704	-0.476521	0.024955	-0.467835	0.0281172	-0.315685	0.152384	-0.00603109	0.978749	0.817367	3.4233e-06	0.0588961	0.794596	-0.174732	0.436724	-0.744322	7.12341e-05
Sobic.008G025500	darkorange	0.616748	0.00223453	0.90278	9.06697e-09	0.730701	0.000112442	0.387816	0.0745228	0.575972	0.00502772	0.158641	0.480722	0.407296	0.0599186	0.877961	7.91903e-08	0.727626	0.000124189	0.896783	1.60802e-08	0.6409	0.00130976	0.77647	2.15075e-05	0.914674	2.58657e-09	0.205956	0.357812	-0.0124447	0.956166	0.316932	0.150681	0.635061	0.00149638	0.568521	0.00576701	-0.518106	0.0135095	-0.115044	0.610188	-0.0321674	0.886995	-0.141786	0.529082	0.202284	0.366634	0.534486	0.0103887	0.317515	0.149891	-0.807936	5.43175e-06	-0.197566	0.37815	-0.570337	0.00557905	-0.281297	0.204734	-0.231652	0.299589	0.299219	0.176127	0.520133	0.0130863	0.586191	0.00414343	0.846516	6.83938e-07	0.285493	0.197774	0.356273	0.103643	0.00706269	0.975115	0.220853	0.323302	0.559896	0.00673345	0.220958	0.323068	-0.0393322	0.862037	-0.446159	0.0374063	-0.0158225	0.944284	-0.492332	0.0199309	-0.232165	0.29849	0.273675	0.217794	0.275386	0.214815	0.00569101	0.979947	-0.114064	0.613255	0.278349	0.20972	0.382825	0.0786633	0.537115	0.00994787	0.409383	0.0584945	0.520628	0.0129847	-0.0454591	0.840793	0.27508	0.215346	0.149873	0.505597	-0.720013	0.000157945	-0.684284	0.000444256	-0.354306	0.105701	-0.141807	0.529021	-0.033931	0.880841	-0.217292	0.331364	-0.0994213	0.659792	-0.477655	0.0245641	-0.66504	0.000732939	-0.132096	0.557879	0.66252	0.00078058	0.359148	0.100688	0.186991	0.404701	0.560401	0.00667338	0.306412	0.165461	-0.219194	0.327043	-0.424044	0.0492077	-0.435277	0.0428988	-0.216219	0.333817	0.0180026	0.936621	-0.181262	0.419502	-0.0307418	0.891974	-0.468311	0.0279361	-0.719724	0.000159373	-0.855414	3.91303e-07	-0.532336	0.0107609	-0.347066	0.113533	-0.646523	0.00114914	-0.758195	4.3442e-05	-0.576232	0.00500337	-0.30699	0.164623	0.621418	0.00202203	0.37714	0.0835866	-0.278659	0.209193	-0.80112	7.46792e-06
Sobic.008G025600	deeppink1	-0.556179	0.00718939	-0.421766	0.0505702	-0.367367	0.0925834	-0.954123	6.16547e-12	-0.78052	1.82435e-05	-0.18648	0.406009	-0.584965	0.00424211	-0.185466	0.408611	-0.0167261	0.941108	0.0243842	0.914225	-0.39362	0.0699171	-0.709687	0.000216263	-0.343656	0.117365	-0.163049	0.468451	0.482434	0.0229696	0.230924	0.301153	-0.0613603	0.78619	-0.127063	0.573107	-0.0549337	0.808157	-0.328941	0.134974	0.294324	0.183652	0.0936885	0.678361	-0.522597	0.0125866	-0.812707	4.3141e-06	-0.762678	3.67696e-05	-0.134582	0.550423	-0.504982	0.0165273	-0.237193	0.287848	-0.486743	0.021604	-0.791907	1.12711e-05	0.0254545	0.910474	0.511101	0.0150587	0.264565	0.234112	-0.121711	0.589496	-0.0785871	0.72812	-0.502038	0.0172739	-0.675966	0.000554019	-0.756001	4.70762e-05	-0.566238	0.00601087	-0.348225	0.112251	-0.765351	3.32332e-05	-0.437879	0.0415313	-0.285827	0.197226	0.00960893	0.966148	-0.187519	0.40335	0.679409	0.000506064	0.498177	0.0182942	0.911573	3.64769e-09	0.925569	6.91025e-10	0.154344	0.492833	0.499051	0.0180591	0.11119	0.622283	0.016206	0.942936	0.0867594	0.701046	-0.350048	0.110258	-0.296067	0.180948	-0.131335	0.560169	0.21718	0.331619	0.0315581	0.889122	-0.182899	0.415243	0.188879	0.399887	0.140826	0.531902	0.536142	0.0101092	0.569437	0.00567156	0.608195	0.0026727	0.397848	0.0667003	0.472773	0.0262825	0.477705	0.0245469	0.659268	0.000845935	0.804944	6.25587e-06	0.32092	0.14533	0.4812	0.0233732	0.917938	1.77561e-09	0.779759	1.88214e-05	0.805035	6.22927e-06	0.521746	0.0127573	0.624409	0.00189513	0.726738	0.000127773	0.551581	0.00778846	0.688154	0.000399924	0.49988	0.0178384	0.661147	0.000807615	0.918126	1.73668e-09	0.149406	0.50694	0.29802	0.17795	0.139272	0.536484	0.549577	0.00806225	0.348382	0.11208	-0.0903375	0.689299	-0.479858	0.0238183	0.504205	0.0167216	0.203669	0.363293
Sobic.008G025700	mintcream	-0.304706	0.167949	0.0355127	0.875327	0.0314007	0.889672	-0.755809	4.74071e-05	-0.358081	0.101778	0.172059	0.44388	-0.125866	0.576757	0.375194	0.0853243	0.567007	0.00592782	0.572145	0.00539686	0.11862	0.599052	-0.199667	0.372996	0.184297	0.411624	0.124456	0.581066	0.585592	0.00419145	0.450372	0.0354346	0.292316	0.1868	0.16066	0.47508	-0.469491	0.0274907	-0.546592	0.00848455	0.118222	0.600287	-0.0159787	0.943735	-0.402509	0.0632853	-0.522123	0.0126815	-0.463299	0.0298905	-0.637291	0.00142261	-0.485739	0.0219164	-0.446559	0.0372153	-0.667616	0.000686837	-0.898706	1.34335e-08	-0.08376	0.710944	0.68097	0.000485509	0.389139	0.0734533	0.198668	0.375443	-0.122944	0.585702	-0.462727	0.0301202	-0.826615	2.121e-06	-0.768466	2.94899e-05	-0.431906	0.0447217	-0.439575	0.0406591	-0.909193	4.70943e-09	-0.83874	1.08357e-06	-0.523497	0.0124079	-0.498277	0.0182671	-0.57638	0.00498958	0.690564	0.000374287	0.558439	0.00690923	0.894997	1.89448e-08	0.740948	7.9967e-05	0.440275	0.0403029	0.788249	1.31985e-05	0.359004	0.100835	0.274065	0.217111	0.262696	0.237556	-0.360894	0.098925	-0.236588	0.289115	-0.235467	0.291474	-0.17654	0.431917	-0.438242	0.0413435	-0.485309	0.022051	-0.0462237	0.838149	0.0999468	0.658099	0.42897	0.0463583	0.347673	0.112861	0.257552	0.247207	-0.156367	0.487114	0.13203	0.558076	0.838445	1.1021e-06	0.966648	2.67848e-13	0.933866	2.1947e-10	0.746836	6.52801e-05	0.837652	1.15338e-06	0.843964	7.97574e-07	0.599958	0.0031609	0.654797	0.000943384	0.606115	0.00278954	0.80293	6.87051e-06	0.55497	0.00734319	0.304393	0.168408	0.219841	0.325582	-0.033733	0.881532	0.166809	0.458115	0.54203	0.00916516	0.10225	0.650699	-0.0665862	0.768442	-0.138893	0.537606	0.385178	0.0766903	0.380003	0.0810795	0.242467	0.276943	-0.299366	0.175906	0.559458	0.00678588	-0.360475	0.0993462
Sobic.008G025900	lightcyan	0.712585	0.00019827	0.861206	2.66623e-07	0.945196	3.51488e-11	0.355252	0.104707	0.685689	0.0004277	0.130177	0.563663	0.449743	0.0357236	0.949099	1.70672e-11	0.706262	0.000239322	0.754184	5.02843e-05	0.357116	0.10277	0.616965	0.00222426	0.640147	0.00133264	-0.160784	0.474735	-0.339118	0.122607	-0.12719	0.572722	0.239292	0.283477	0.086556	0.701716	-0.844547	7.70243e-07	-0.530147	0.0111511	-0.492662	0.0198356	-0.625643	0.00184475	-0.252843	0.256258	0.22414	0.315969	0.0648773	0.774234	-0.887126	3.77348e-08	-0.474629	0.0256181	-0.735956	9.45919e-05	-0.630555	0.00165534	-0.376471	0.0841808	0.0837972	0.710821	0.259932	0.242709	0.546105	0.00855523	0.616739	0.00223495	-0.156103	0.487858	-0.0786804	0.727809	-0.258959	0.244543	0.0807838	0.72081	0.308553	0.162375	-0.039167	0.862611	0.0177722	0.937431	-0.387415	0.0748494	0.0481099	0.831634	-0.446284	0.0373466	-0.416504	0.0538295	0.369284	0.0907644	0.575686	0.00505451	0.160537	0.475423	-0.102549	0.649741	0.705171	0.000247103	0.656853	0.000897443	0.866202	1.88845e-07	0.767431	3.06898e-05	0.720589	0.00015514	0.393791	0.069785	0.615722	0.00228364	0.492107	0.0199962	-0.289337	0.19154	-0.403617	0.0624938	0.00886942	0.968752	0.192562	0.390588	0.433079	0.0440809	0.226341	0.311113	0.189572	0.398127	-0.140516	0.532816	-0.505013	0.0165196	-0.0554781	0.80629	0.671244	0.000626116	0.425577	0.0483069	0.0329352	0.884315	0.308443	0.162532	0.238143	0.285865	-0.205909	0.357923	-0.565546	0.00608643	-0.146987	0.513919	0.119457	0.596459	0.143484	0.524109	-0.488537	0.0210553	-0.32258	0.143141	-0.536065	0.0101222	-0.865968	1.91984e-07	-0.759396	4.15589e-05	-0.475843	0.0251909	-0.636806	0.00143836	-0.924166	8.27942e-10	-0.682857	0.000461633	-0.48211	0.0230751	-0.349266	0.11111	0.259045	0.244379	0.585872	0.00416894	0.0623731	0.782742	-0.919827	1.41801e-09
Sobic.008G026100	lightcyan	0.539776	0.00951763	0.837409	1.16956e-06	0.797584	8.76739e-06	0.294162	0.183904	0.677601	0.000530789	0.414164	0.0553298	0.625844	0.00183666	0.986262	4.08316e-17	0.916219	2.16869e-09	0.916854	2.01523e-09	0.672397	0.000607808	0.758085	4.36184e-05	0.826324	2.15401e-06	0.224769	0.314576	0.011179	0.960621	0.215498	0.33547	0.499855	0.0178448	0.357709	0.102159	-0.782861	1.65625e-05	-0.457677	0.0322102	-0.335597	0.12679	-0.349361	0.111007	-0.00556818	0.98038	0.360311	0.0995112	0.2909	0.189043	-0.924041	8.41295e-10	-0.222359	0.31993	-0.5557	0.00725008	-0.48256	0.0229287	-0.337135	0.12495	-0.0428321	0.849889	0.364691	0.095167	0.421226	0.0508973	0.626324	0.00181744	-0.0819539	0.716926	0.0024414	0.991397	-0.302643	0.170993	-0.0153148	0.946069	0.263714	0.235677	-0.116785	0.604756	-0.199077	0.374439	-0.624283	0.00190034	-0.237234	0.287762	-0.711648	0.000203943	-0.580207	0.00464388	0.240015	0.281979	0.352359	0.107768	0.127744	0.571035	-0.147869	0.511369	0.590063	0.00384433	0.614643	0.0023363	0.645255	0.00118381	0.582601	0.00443795	0.504112	0.0167452	0.116144	0.606753	0.301	0.173444	0.106543	0.636992	-0.556746	0.00711829	-0.686475	0.000418663	-0.34122	0.120158	-0.157016	0.485284	0.131108	0.560852	-0.00338813	0.988061	-0.104059	0.644911	-0.400686	0.0646052	-0.768779	2.91346e-05	-0.320904	0.145351	0.718001	0.000168096	0.5568	0.0071115	0.226767	0.31018	0.618068	0.00217264	0.513607	0.0144889	-0.0898352	0.690944	-0.364741	0.0951184	-0.181239	0.41956	0.150718	0.503174	0.292468	0.186561	-0.309031	0.161691	-0.321526	0.144529	-0.649278	0.00107677	-0.882993	5.31154e-08	-0.802425	7.03279e-06	-0.523872	0.012334	-0.311211	0.158598	-0.750395	5.75915e-05	-0.58516	0.00422635	-0.351823	0.108342	-0.0867225	0.701167	0.486327	0.021733	0.392861	0.0705072	0.0923261	0.682801	-0.968333	1.60604e-13
Sobic.008G026200	black	0.362046	0.0977733	0.71373	0.000191527	0.660798	0.000814632	0.213218	0.340731	0.639891	0.0013405	0.590564	0.00380697	0.713018	0.000195699	0.93499	1.85759e-10	0.979382	2.30125e-15	0.908095	5.28601e-09	0.775085	2.27357e-05	0.752857	5.2746e-05	0.814938	3.86509e-06	0.407633	0.0596871	0.189025	0.399515	0.332638	0.130384	0.564019	0.00625596	0.397336	0.0670841	-0.745941	6.73481e-05	-0.46754	0.0282297	-0.313751	0.155048	-0.230196	0.302722	0.0655703	0.771884	0.349834	0.11049	0.379457	0.0815532	-0.877024	8.51418e-08	-0.0692291	0.759508	-0.394915	0.0689199	-0.409369	0.0585039	-0.299091	0.176321	-0.209116	0.35032	0.323951	0.141352	0.253851	0.254302	0.500859	0.0175804	-0.139276	0.536474	-0.0454019	0.840991	-0.374487	0.0859621	-0.140727	0.532194	0.126065	0.576148	-0.247117	0.267546	-0.33206	0.131094	-0.735578	9.57874e-05	-0.431719	0.0448246	-0.848121	6.20017e-07	-0.702856	0.000264338	0.125147	0.578952	0.213896	0.339162	0.122489	0.587103	-0.180535	0.421399	0.557028	0.00708308	0.583689	0.00434695	0.503256	0.0169617	0.462658	0.0301482	0.327709	0.13653	0.0210715	0.925844	0.107382	0.634327	-0.107584	0.633685	-0.587385	0.0040492	-0.767835	3.02169e-05	-0.491958	0.0200394	-0.332308	0.130788	0.00433122	0.984738	-0.0685228	0.761893	-0.253032	0.255891	-0.478883	0.024146	-0.859228	3.04523e-07	-0.488953	0.0209295	0.673964	0.000583676	0.614217	0.00235739	0.301631	0.172499	0.724374	0.000137754	0.656033	0.000915543	0.00998702	0.964817	-0.21301	0.341214	-0.116782	0.604767	0.250313	0.261208	0.415217	0.0546505	-0.235259	0.291912	-0.380224	0.0808878	-0.704098	0.000254967	-0.856012	3.76386e-07	-0.731322	0.000110189	-0.502209	0.0172296	-0.099198	0.660512	-0.614166	0.0023599	-0.42807	0.0468689	-0.188176	0.401676	0.119831	0.595302	0.542156	0.00914578	0.240352	0.281283	0.196533	0.380699	-0.944961	3.66458e-11
Sobic.008G026400	deeppink1	-0.480135	0.0237258	-0.363178	0.0966519	-0.119125	0.597486	-0.666957	0.000698381	-0.293442	0.185029	0.200166	0.371778	-0.0880083	0.696938	0.0142757	0.949724	0.184966	0.409899	0.00567164	0.980015	-0.23014	0.302843	-0.455947	0.0329522	-0.326345	0.138267	-0.122804	0.586133	0.260402	0.241828	-0.077265	0.73253	-0.0457561	0.839766	-0.40859	0.0590328	-0.368956	0.0910738	-0.644538	0.0012038	-0.23613	0.290078	-0.240636	0.2807	-0.638119	0.00139602	-0.707685	0.000229496	-0.480099	0.023738	-0.197196	0.379063	-0.345285	0.115522	-0.0944089	0.676017	-0.556006	0.00721127	-0.569566	0.00565818	-0.433817	0.0436809	0.0558644	0.804966	-0.0710051	0.753522	-0.363696	0.0961416	-0.549629	0.00805495	-0.721312	0.000151678	-0.776047	2.18767e-05	-0.799124	8.17883e-06	-0.738366	8.72644e-05	-0.682255	0.000469143	-0.630843	0.00164479	-0.498429	0.0182263	-0.478614	0.0242371	-0.295984	0.181076	-0.554857	0.00735763	0.323658	0.141734	0.387663	0.0746473	0.709221	0.000219279	0.480609	0.0235683	0.46379	0.0296943	0.540487	0.00940526	0.318667	0.148337	0.121354	0.590598	-0.0317579	0.888425	0.214538	0.337679	-0.176952	0.430828	0.0310046	0.891056	0.309299	0.161308	0.0370992	0.869803	-0.109972	0.626126	0.0620081	0.783985	0.225555	0.312842	0.547897	0.00829779	0.377063	0.0836551	0.398524	0.0661967	0.110092	0.625746	0.0553893	0.806595	0.317486	0.14993	0.618352	0.00215954	0.485321	0.0220472	0.21805	0.329638	0.520477	0.0130155	0.772381	2.53107e-05	0.554062	0.00746039	0.783837	1.59025e-05	0.756874	4.55997e-05	0.788554	1.30273e-05	0.214951	0.336727	-0.046645	0.836693	0.174658	0.43692	0.0792778	0.725819	0.478551	0.0242585	0.558319	0.00692392	0.121953	0.588752	0.0387364	0.864107	0.368821	0.0912015	0.687707	0.000404845	0.527497	0.0116389	-0.0428469	0.849838	-0.41832	0.0526869	0.741925	7.73477e-05	-0.0913551	0.685971
Sobic.008G026800	coral3	0.849465	5.70642e-07	0.562422	0.00643747	0.672406	0.000607664	0.480153	0.02372	0.356201	0.103718	-0.549704	0.00804463	-0.076173	0.736179	0.312069	0.157393	-0.105867	0.639143	0.0423644	0.851511	-0.275603	0.214439	0.172393	0.442982	0.052541	0.816372	-0.641835	0.0012818	-0.755935	4.71909e-05	-0.533481	0.0105614	-0.553861	0.0074865	-0.188435	0.401017	-0.286456	0.196199	-0.0625478	0.782148	-0.320345	0.146093	-0.611535	0.00249366	-0.220379	0.32437	0.128135	0.569847	-0.209982	0.348282	-0.226154	0.311525	-0.516221	0.013913	-0.627653	0.00176513	-0.304156	0.168757	-0.0514931	0.819976	0.507949	0.0158014	-0.0138398	0.951257	0.518951	0.0133319	0.389528	0.0731415	0.0596827	0.79191	0.0710053	0.753521	0.26008	0.242433	0.617745	0.00218767	0.535347	0.0102426	0.529517	0.0112655	0.628567	0.00172994	0.495484	0.0190342	0.804358	6.42931e-06	0.415383	0.0545442	0.337381	0.124658	0.283369	0.201277	0.475288	0.0253855	-0.134969	0.549269	-0.0952782	0.673193	0.346029	0.114688	0.200248	0.371579	0.501362	0.017449	0.743408	7.3515e-05	0.76912	2.87524e-05	0.420284	0.0514722	0.900332	1.15064e-08	0.645612	0.00117395	0.252254	0.257405	0.447004	0.0370042	0.747723	6.32834e-05	0.745818	6.76354e-05	0.7141	0.000189392	0.376739	0.0839425	0.465226	0.0291266	0.318578	0.148457	0.241306	0.279321	0.428829	0.0464377	0.107939	0.632559	-0.253579	0.254829	-0.436202	0.0424088	-0.434353	0.0433926	-0.550185	0.0079783	-0.590117	0.00384027	-0.772504	2.51879e-05	-0.238674	0.284759	-0.256071	0.250029	-0.536662	0.0100228	-0.496409	0.0187773	-0.0651319	0.77337	-0.0546695	0.809063	-0.289612	0.191099	-0.408212	0.0592905	-0.299129	0.176263	-0.84996	5.53324e-07	-0.666769	0.000701708	-0.602961	0.00297492	-0.706295	0.000239095	-0.847615	6.39557e-07	-0.571892	0.00542211	0.963263	6.94307e-13	-0.266096	0.231316	-0.230472	0.302126
Sobic.008G027400	black	0.308018	0.163143	0.665018	0.000733338	0.634378	0.00151959	0.103033	0.64819	0.560213	0.00669572	0.569695	0.00564488	0.653274	0.000978703	0.920921	1.24171e-09	0.977688	5.03292e-15	0.903424	8.508e-09	0.709878	0.000215034	0.661604	0.000798537	0.756898	4.55607e-05	0.363481	0.0963528	0.215914	0.334515	0.322934	0.142678	0.533609	0.0105393	0.342538	0.118641	-0.779114	1.93241e-05	-0.541532	0.00924209	-0.322279	0.143537	-0.260425	0.241786	-0.0304508	0.892991	0.234577	0.293355	0.276299	0.213237	-0.899139	1.28942e-08	-0.145764	0.517465	-0.432577	0.0443542	-0.491677	0.0201213	-0.399528	0.065454	-0.228924	0.305476	0.356951	0.102941	0.276676	0.212588	0.467938	0.0280779	-0.184712	0.410553	-0.138716	0.538129	-0.473819	0.0259067	-0.235444	0.291523	0.0408613	0.856725	-0.312377	0.156962	-0.414744	0.0549547	-0.781124	1.77963e-05	-0.462763	0.0301057	-0.845112	7.44557e-07	-0.741612	7.81795e-05	0.207778	0.353481	0.295512	0.181806	0.235315	0.291796	-0.0779966	0.730088	0.605271	0.00283814	0.662203	0.000786738	0.537226	0.00992969	0.493306	0.0196502	0.353002	0.107082	0.012474	0.956063	0.0973663	0.666427	-0.103325	0.647257	-0.530587	0.0110717	-0.750449	5.74797e-05	-0.488852	0.0209599	-0.292654	0.186268	0.0534202	0.813351	0.0250503	0.91189	-0.173557	0.439863	-0.383143	0.0783943	-0.803917	6.56307e-06	-0.433331	0.043944	0.728407	0.000121108	0.693727	0.00034279	0.379756	0.0812935	0.741006	7.98085e-05	0.707376	0.000231599	0.114361	0.612324	-0.137535	0.541629	-0.0024167	0.991484	0.336375	0.125857	0.497578	0.0184567	-0.181831	0.418019	-0.34477	0.116102	-0.633585	0.00154695	-0.814434	3.96281e-06	-0.650276	0.00105152	-0.395324	0.0686074	-0.105254	0.641097	-0.603597	0.00293672	-0.405229	0.0613554	-0.115859	0.607643	0.15654	0.486625	0.509364	0.0154644	0.195721	0.382711	0.28253	0.202671	-0.931758	2.97713e-10
Sobic.008G027500	black	0.288294	0.193217	0.642113	0.00127357	0.620506	0.00206214	0.107039	0.635417	0.570871	0.00552464	0.599832	0.0031689	0.673541	0.000590112	0.907035	5.90197e-09	0.97556	1.24087e-14	0.88214	5.69071e-08	0.715372	0.000182206	0.660715	0.000816293	0.74133	7.89327e-05	0.379041	0.0819155	0.227874	0.307761	0.323885	0.141438	0.523852	0.0123381	0.334227	0.128445	-0.769563	2.82611e-05	-0.540392	0.00942021	-0.328732	0.135237	-0.247914	0.265958	-0.0193316	0.931953	0.236197	0.289937	0.293472	0.184983	-0.881624	5.93186e-08	-0.117544	0.602394	-0.395651	0.0683579	-0.470807	0.0270013	-0.379174	0.0817991	-0.258731	0.244972	0.336819	0.125327	0.249905	0.262012	0.438271	0.0413288	-0.201766	0.367889	-0.145493	0.518254	-0.476392	0.0249996	-0.24598	0.269825	0.0218288	0.923186	-0.336941	0.125181	-0.416735	0.0536831	-0.783392	1.62005e-05	-0.480442	0.0236236	-0.85308	4.54618e-07	-0.754031	5.05625e-05	0.182153	0.41718	0.269589	0.225016	0.226766	0.310182	-0.0917397	0.684715	0.605129	0.00284644	0.647268	0.00112916	0.524938	0.0121263	0.472715	0.0263036	0.319973	0.146588	0.0232001	0.918376	0.0837438	0.710997	-0.106584	0.636861	-0.519361	0.0132463	-0.7489	6.07178e-05	-0.490547	0.0204534	-0.306466	0.165383	0.0468024	0.836149	0.0135856	0.952152	-0.188338	0.401264	-0.396064	0.0680438	-0.809303	5.08816e-06	-0.453306	0.0341106	0.705811	0.000242518	0.686586	0.000417404	0.36997	0.0901199	0.737732	8.91411e-05	0.711858	0.000202659	0.116744	0.604884	-0.124755	0.580149	0.00137129	0.995168	0.351461	0.10873	0.507353	0.015945	-0.183544	0.413571	-0.36884	0.0911834	-0.649455	0.00107224	-0.811865	4.49527e-06	-0.63769	0.00140972	-0.399907	0.065175	-0.0767881	0.734123	-0.583718	0.00434447	-0.37147	0.0887231	-0.0964722	0.669321	0.193086	0.389276	0.507703	0.0158605	0.17928	0.424689	0.298253	0.177595	-0.925018	7.42148e-10
Sobic.008G027700	deeppink1	-0.675788	0.000556607	-0.470179	0.0272341	-0.418092	0.0528293	-0.949723	1.51246e-11	-0.700202	0.000285353	0.0623684	0.782758	-0.398401	0.0662879	-0.144795	0.520285	0.115403	0.609068	0.0734291	0.745372	-0.226529	0.310702	-0.609329	0.00261075	-0.280865	0.20546	0.03466	0.878299	0.591753	0.00371957	0.305738	0.166441	0.0745669	0.741556	-0.100492	0.656345	-0.106345	0.637622	-0.391786	0.0713491	0.202635	0.365786	0.13911	0.536964	-0.446648	0.0371732	-0.758305	4.32672e-05	-0.599595	0.00318406	-0.15226	0.498763	-0.325973	0.138743	-0.0856728	0.704626	-0.431945	0.0447003	-0.720341	0.000156346	-0.198931	0.374799	0.415341	0.0545711	0.0710508	0.753368	-0.2227	0.31917	-0.185035	0.409721	-0.548369	0.00823101	-0.751355	5.56571e-05	-0.87805	7.8646e-08	-0.691089	0.000368892	-0.547196	0.00839771	-0.869459	1.49698e-07	-0.580591	0.00461028	-0.529835	0.0112075	-0.189642	0.39795	-0.366759	0.0931657	0.530695	0.0110523	0.353296	0.10677	0.847543	6.42401e-07	0.793507	1.05087e-05	0.165882	0.460652	0.482558	0.0229293	0.0241633	0.914999	-0.0798596	0.723882	-0.0795464	0.724924	-0.391057	0.0719235	-0.453402	0.0340677	-0.296703	0.179968	0.146223	0.516135	-0.147226	0.513229	-0.37371	0.0866671	-0.038386	0.865326	-0.00118683	0.995818	0.427292	0.0473141	0.356654	0.103248	0.449332	0.0359134	0.205766	0.358264	0.2334	0.295854	0.440776	0.0400498	0.709943	0.000214616	0.811968	4.47274e-06	0.42799	0.0469146	0.632335	0.00159093	0.941177	7.01347e-11	0.834978	1.34225e-06	0.812726	4.31024e-06	0.624932	0.00187364	0.743174	7.41072e-05	0.675019	0.000567888	0.382702	0.0787678	0.514411	0.0143097	0.393769	0.0698024	0.627365	0.00177637	0.826791	2.10114e-06	0.316094	0.151824	0.335388	0.127041	0.246367	0.269049	0.670839	0.000632653	0.543428	0.00895192	0.0667761	0.767799	-0.632152	0.00159743	0.615577	0.0022907	0.120011	0.594744
Sobic.008G028700	black	0.337069	0.125029	0.680542	0.000491072	0.634204	0.00152555	0.222941	0.318632	0.654445	0.000951451	0.639703	0.0013463	0.755007	4.88082e-05	0.910753	3.98663e-09	0.978875	2.92821e-15	0.876932	8.57435e-08	0.792714	1.08807e-05	0.755837	4.73581e-05	0.792215	1.11206e-05	0.43914	0.0408813	0.203502	0.363694	0.328771	0.135188	0.541146	0.00930199	0.380462	0.0806826	-0.732699	0.000105336	-0.470212	0.0272218	-0.332291	0.130809	-0.21822	0.329252	0.0813503	0.718929	0.356851	0.103045	0.414493	0.0551165	-0.84148	9.2397e-07	-0.0175461	0.938226	-0.339388	0.122291	-0.37817	0.0826785	-0.257297	0.247691	-0.261138	0.240453	0.272641	0.219607	0.191598	0.39301	0.447424	0.0368052	-0.177602	0.429108	-0.0643716	0.77595	-0.374903	0.0855864	-0.142675	0.526477	0.0971935	0.666986	-0.271879	0.22095	-0.325119	0.139841	-0.726607	0.000128309	-0.455614	0.0330966	-0.859938	2.90395e-07	-0.726182	0.000130061	0.067136	0.766581	0.165592	0.461446	0.0911198	0.68674	-0.221283	0.322338	0.553502	0.00753342	0.560114	0.00670749	0.463165	0.0299443	0.442125	0.0393739	0.280385	0.206268	0.0329515	0.884258	0.0862794	0.702627	-0.140632	0.532473	-0.570194	0.00559361	-0.750177	5.80388e-05	-0.487929	0.0212399	-0.359845	0.0999815	-0.00914797	0.967771	-0.0809443	0.720276	-0.295533	0.181773	-0.494688	0.0192575	-0.870038	1.43546e-07	-0.540176	0.00945426	0.628572	0.00172975	0.596699	0.00337372	0.278905	0.208775	0.714589	0.000186603	0.660786	0.000814871	0.0044137	0.984447	-0.200935	0.369906	-0.110202	0.6254	0.27259	0.219697	0.424762	0.0487841	-0.250639	0.260566	-0.427051	0.0474528	-0.733675	0.000102011	-0.853875	4.32094e-07	-0.715951	0.000179016	-0.517719	0.0135917	-0.058191	0.797005	-0.587724	0.00402277	-0.366203	0.093701	-0.149125	0.507747	0.163106	0.468294	0.5137	0.0144679	0.233851	0.294894	0.222227	0.320224	-0.929505	4.08052e-10
Sobic.008G029000	firebrick1	0.764454	3.43859e-05	0.63777	0.00140716	0.870923	1.3458e-07	0.330349	0.133213	0.541455	0.00925407	-0.151241	0.501675	0.235709	0.290964	0.658003	0.000872602	0.328671	0.135314	0.326353	0.138257	-0.0909506	0.687294	0.280586	0.20593	0.176226	0.43275	-0.546227	0.00853739	-0.647521	0.00112244	-0.528314	0.0114867	-0.385162	0.0767039	-0.315724	0.15233	-0.756953	4.5468e-05	-0.5658	0.00605857	-0.66471	0.000739023	-0.853463	4.43633e-07	-0.489882	0.020651	-0.0376737	0.867803	-0.216037	0.334233	-0.604228	0.00289921	-0.617368	0.00220527	-0.729414	0.000117235	-0.667466	0.000689446	-0.325579	0.139249	0.113018	0.616534	-0.0146325	0.948469	0.466958	0.0284532	0.323329	0.142163	-0.336729	0.125434	-0.306195	0.165777	-0.222872	0.318786	0.199177	0.374195	0.202161	0.366932	0.0171087	0.939763	0.27291	0.219135	0.0222954	0.921549	0.379856	0.0812066	-0.0346939	0.878181	-0.20944	0.349555	0.381745	0.0795811	0.675729	0.000557472	0.141907	0.528726	-0.0623652	0.782769	0.778807	1.95669e-05	0.617058	0.00221987	0.80908	5.14272e-06	0.943119	5.05481e-11	0.817624	3.37939e-06	0.57141	0.00547035	0.881853	5.82347e-08	0.661994	0.000790844	0.234348	0.293839	0.142965	0.525626	0.522058	0.0126945	0.60926	0.00261447	0.819249	3.11239e-06	0.562961	0.00637577	0.456738	0.0326115	0.290079	0.190351	-0.0569494	0.801251	0.191278	0.393817	0.410244	0.0579142	0.183238	0.414362	-0.22426	0.315703	-0.146062	0.5166	-0.111007	0.622859	-0.321563	0.14448	-0.66836	0.000673978	0.0450906	0.842068	0.206619	0.356232	-0.0498106	0.825769	-0.614242	0.00235613	-0.373161	0.0871672	-0.332469	0.130591	-0.64	0.00133716	-0.479475	0.0239465	-0.311671	0.157953	-0.83178	1.60356e-06	-0.902787	9.06064e-09	-0.543246	0.00897941	-0.454829	0.0334386	-0.526282	0.0118682	-0.368297	0.0916977	0.833134	1.48786e-06	0.180428	0.421681	-0.642044	0.00127561
Sobic.008G029300	blanchedalmond	0.136048	0.54605	0.0361733	0.873026	-0.0659047	0.770751	0.765115	3.35326e-05	0.514922	0.0141967	0.272808	0.219313	0.46101	0.0308185	-0.175179	0.435533	-0.191336	0.393671	-0.264755	0.233763	0.353559	0.10649	0.502983	0.0170312	0.160175	0.476434	0.35938	0.100453	-0.221273	0.32236	-0.070576	0.754967	0.201139	0.369411	0.15292	0.496882	0.399925	0.0651621	0.537631	0.00986326	-0.0531666	0.814222	0.256079	0.250014	0.666845	0.000700356	0.748353	6.19003e-05	0.820883	2.86281e-06	0.465276	0.0291069	0.786808	1.40333e-05	0.626978	0.00179154	0.779881	1.87283e-05	0.950828	1.2167e-11	-0.161963	0.471459	-0.589482	0.00388804	-0.543321	0.00896807	-0.13312	0.554802	0.14028	0.533512	0.565671	0.00607271	0.734185	0.000100311	0.589823	0.00386232	0.374272	0.0861568	0.235765	0.290846	0.632242	0.00159423	0.440836	0.0400196	0.0811154	0.719708	0.0311403	0.890582	0.259988	0.242605	-0.873673	1.09805e-07	-0.797352	8.85908e-06	-0.946917	2.57319e-11	-0.890916	2.7258e-08	-0.483952	0.0224809	-0.789185	1.26795e-05	-0.455247	0.0332562	-0.481736	0.0231971	-0.514415	0.0143087	0.182978	0.415037	-0.108802	0.629826	-0.0946193	0.675333	-0.217801	0.330204	-0.0450882	0.842076	-0.0148208	0.947807	-0.446133	0.0374189	-0.479845	0.0238227	-0.746133	6.69001e-05	-0.741617	7.81648e-05	-0.682019	0.000472109	-0.309331	0.161264	-0.551453	0.00780583	-0.720881	0.000153733	-0.755676	4.76371e-05	-0.736635	9.24754e-05	-0.325036	0.139949	-0.448797	0.036162	-0.726896	0.000127128	-0.438088	0.0414232	-0.757835	4.40223e-05	-0.549507	0.00807188	-0.553943	0.00747586	-0.475543	0.0252961	-0.431573	0.044905	-0.521066	0.0128952	-0.180105	0.422526	-0.354864	0.105114	-0.724288	0.000138126	0.242039	0.277818	0.143078	0.525296	0.207238	0.354761	-0.256929	0.248392	-0.0385368	0.864801	0.242864	0.276133	0.0210329	0.92598	-0.517019	0.0137411	0.133529	0.553575
Sobic.008G029400	blue4	-0.478321	0.0243364	-0.278217	0.209947	-0.171847	0.444451	-0.877965	7.91634e-08	-0.548866	0.00816127	0.0486072	0.829918	-0.311504	0.158186	0.0695482	0.758432	0.261552	0.239681	0.214976	0.336671	-0.204013	0.362465	-0.516323	0.0138911	-0.195237	0.383911	-0.068315	0.762595	0.471341	0.0268044	0.210556	0.346935	0.00285902	0.989925	-0.146635	0.51494	-0.33627	0.125983	-0.565394	0.00610313	0.0438767	0.84627	-0.075025	0.740021	-0.574108	0.00520483	-0.766875	3.13523e-05	-0.645779	0.00116936	-0.348293	0.112177	-0.492565	0.0198634	-0.299333	0.175954	-0.641218	0.00130018	-0.833815	1.43251e-06	-0.177145	0.430315	0.44076	0.0400579	0.196791	0.380063	-0.118923	0.598115	-0.283143	0.201652	-0.643339	0.00123789	-0.844535	7.70805e-07	-0.842817	8.53893e-07	-0.64584	0.00116769	-0.534808	0.0103339	-0.839037	1.06516e-06	-0.627316	0.00177831	-0.458399	0.0319047	-0.267842	0.228153	-0.472092	0.0265296	0.63421	0.00152537	0.542583	0.00908034	0.910803	3.96516e-09	0.787949	1.33683e-05	0.408622	0.0590109	0.68937	0.000386806	0.250742	0.260364	0.196196	0.381533	0.155016	0.490931	-0.236515	0.289269	-0.241443	0.279039	-0.173197	0.440827	0.194068	0.386821	-0.116672	0.605108	-0.264806	0.23367	0.11129	0.62197	0.222713	0.319141	0.60007	0.00315383	0.469304	0.027561	0.525485	0.0120206	0.159155	0.479281	0.249484	0.262842	0.595088	0.0034833	0.814709	3.90923e-06	0.807505	5.54424e-06	0.454032	0.0337889	0.66351	0.000761555	0.897413	1.51673e-08	0.688766	0.000393274	0.847552	6.42029e-07	0.7096	0.000216824	0.776528	2.14576e-05	0.53859	0.0097075	0.292427	0.186626	0.408364	0.0591867	0.208086	0.352751	0.491132	0.0202811	0.747519	6.37372e-05	0.118566	0.599221	0.0925127	0.682192	0.105323	0.640876	0.580725	0.00459862	0.420916	0.0510861	-0.0246088	0.913438	-0.399919	0.0651661	0.68634	0.000420206	-0.0860063	0.703527
Sobic.008G029900	lavenderblush3	0.757616	4.43767e-05	0.936416	1.49712e-10	0.687124	0.00041134	0.542174	0.00914305	0.540337	0.00942884	-0.0460637	0.838702	0.290498	0.189682	0.741463	7.85761e-05	0.52324	0.0124587	0.773887	2.38463e-05	0.570666	0.00554553	0.780359	1.83648e-05	0.884538	4.68158e-08	0.154182	0.493293	-0.116588	0.60537	0.309699	0.160739	0.489738	0.0206941	0.651088	0.00103135	-0.295095	0.182452	0.153471	0.495315	0.116771	0.6048	-0.0444715	0.84421	0.378184	0.0826661	0.675326	0.000563361	0.356816	0.103081	-0.639013	0.00136779	-0.135984	0.546238	-0.541704	0.0092155	-0.0789061	0.727056	-0.0609803	0.787485	0.513933	0.0144158	0.506219	0.0162213	0.631435	0.00162324	0.914004	2.78887e-09	0.505735	0.0163404	0.57194	0.00541728	0.29521	0.182274	0.519263	0.0132667	0.796995	9.00204e-06	0.527857	0.0115716	0.204061	0.362349	-0.159188	0.479191	0.254365	0.253309	-0.237076	0.288094	0.0644026	0.775845	0.211832	0.343954	0.177066	0.430525	-0.200345	0.371344	-0.183118	0.414673	0.0704626	0.755349	0.168419	0.453725	0.373364	0.086982	0.372393	0.0878717	0.543165	0.00899169	-0.146605	0.515025	0.361734	0.0980846	0.149185	0.507575	-0.7106	0.000210449	-0.542695	0.00906321	-0.194052	0.386862	-0.052065	0.818009	-0.0495421	0.826695	-0.324088	0.141175	-0.130896	0.561491	-0.47238	0.0264251	-0.537109	0.009949	-0.0283394	0.900374	0.505348	0.0164363	0.0970678	0.667393	0.0261121	0.90817	0.392376	0.0708858	0.0412902	0.855237	-0.464063	0.0295856	-0.569582	0.00565655	-0.646343	0.00115401	-0.497921	0.0183635	-0.317549	0.149845	-0.172383	0.443008	0.0838692	0.710583	-0.377837	0.082971	-0.59442	0.00352955	-0.894673	1.95099e-08	-0.602204	0.00302091	-0.40591	0.0608793	-0.578586	0.00478776	-0.857664	3.37801e-07	-0.806117	5.92044e-06	-0.541245	0.00928667	0.459017	0.0316449	0.557167	0.00706577	-0.547994	0.00828395	-0.619459	0.002109
Sobic.008G030000	lightsteelblue	0.732044	0.000107623	0.913111	3.08068e-09	0.826996	2.07828e-06	0.282107	0.203377	0.470576	0.0270865	-0.070569	0.75499	0.23096	0.301074	0.880165	6.66267e-08	0.641641	0.00128755	0.835204	1.32531e-06	0.377901	0.082915	0.586588	0.00411193	0.741125	7.94873e-05	-0.0908028	0.687777	-0.183643	0.413316	0.123865	0.582878	0.308298	0.16274	0.368474	0.0915303	-0.639298	0.00135889	-0.273737	0.217685	-0.139676	0.535294	-0.378761	0.0821601	-0.0655025	0.772114	0.297093	0.179369	0.014155	0.950149	-0.86873	1.57765e-07	-0.498294	0.0182626	-0.809198	5.11379e-06	-0.521728	0.012761	-0.438505	0.0412076	0.392298	0.0709473	0.547568	0.0083445	0.743757	7.26362e-05	0.834291	1.39496e-06	0.197003	0.379539	0.153572	0.495027	-0.114416	0.612152	0.209782	0.348752	0.513072	0.0146089	0.251053	0.259752	-0.0127079	0.95524	-0.347197	0.113388	0.173595	0.439761	-0.318428	0.148658	-0.190573	0.395595	0.508456	0.01568	0.560161	0.00670188	0.180359	0.421862	0.0701209	0.756501	0.466364	0.0286828	0.58097	0.00457739	0.692129	0.000358398	0.69273	0.000352458	0.777849	2.03434e-05	0.0233069	0.918002	0.522728	0.0125604	0.31354	0.155341	-0.473309	0.0260894	-0.461125	0.0307715	-0.0868491	0.70075	0.182126	0.417251	0.291475	0.188129	0.110759	0.623641	0.198563	0.375701	-0.148555	0.50939	-0.440274	0.0403035	0.110516	0.624409	0.759702	4.10903e-05	0.41391	0.0554944	0.198982	0.374674	0.421894	0.0504932	0.216396	0.333411	-0.197162	0.379147	-0.488504	0.0210653	-0.250296	0.26124	-0.108087	0.632092	-0.00711157	0.974943	-0.203661	0.363311	0.021354	0.924852	-0.312212	0.157194	-0.671695	0.000618901	-0.760975	3.91906e-05	-0.375826	0.0847565	-0.596607	0.00337987	-0.785122	1.5069e-05	-0.867969	1.66606e-07	-0.62934	0.00170061	-0.493769	0.0195179	0.28602	0.196911	0.602906	0.0029782	-0.167967	0.454954	-0.787127	1.38444e-05
Sobic.008G030100	peachpuff3	-0.0640163	0.777157	-0.000757112	0.997332	0.23563	0.291131	-0.606023	0.00279481	-0.257317	0.247652	-0.0994335	0.659753	-0.226256	0.3113	0.291494	0.188099	0.28221	0.203206	0.241399	0.27913	-0.30958	0.160908	-0.386606	0.0755117	-0.177093	0.430453	-0.382665	0.0787985	0.0581421	0.797172	-0.124877	0.579776	-0.276601	0.212716	-0.333921	0.128816	-0.58466	0.004267	-0.723095	0.00014343	-0.261682	0.239439	-0.469258	0.0275783	-0.745874	6.75053e-05	-0.718559	0.000165229	-0.705981	0.000241308	-0.502808	0.017076	-0.727092	0.00012633	-0.578428	0.00480197	-0.842244	8.83322e-07	-0.845389	7.32204e-07	-0.0798994	0.72375	0.334479	0.128139	0.379253	0.0817308	-0.000713326	0.997486	-0.39132	0.0717164	-0.699652	0.000289893	-0.794667	9.98493e-06	-0.613658	0.00238527	-0.462015	0.0304085	-0.41331	0.0558848	-0.546261	0.00853247	-0.440016	0.0404346	-0.14761	0.512118	-0.161147	0.473726	-0.43153	0.0449288	0.722536	0.000145972	0.797603	8.75986e-06	0.846064	7.02934e-07	0.67281	0.000601374	0.712584	0.000198277	0.842406	8.74911e-07	0.599651	0.00318048	0.605141	0.0028457	0.519293	0.0132603	0.117877	0.60136	0.241348	0.279236	0.210168	0.347845	0.405454	0.0611977	0.0739965	0.743468	0.120429	0.593453	0.468027	0.0280439	0.650451	0.00104714	0.83374	1.43852e-06	0.67257	0.000605114	0.686456	0.000418882	0.226312	0.311179	0.368328	0.0916681	0.642711	0.00125605	0.726293	0.000129599	0.547546	0.00834759	0.232106	0.298616	0.440058	0.0404129	0.601742	0.00304928	0.277849	0.210576	0.767794	3.0264e-05	0.687015	0.000412557	0.587982	0.0040028	0.180247	0.422154	0.0970706	0.667383	0.260974	0.240759	-0.048157	0.831472	0.269542	0.2251	0.546435	0.00850723	-0.306011	0.166043	-0.306266	0.165674	-0.135363	0.54809	0.271985	0.220763	0.0908272	0.687697	-0.281971	0.203606	0.0633234	0.779511	0.654574	0.000948497	-0.288638	0.192663
Sobic.008G030501	olivedrab3	0.302783	0.170785	0.344917	0.115937	0.531328	0.0109392	-0.370628	0.0895056	-0.0858629	0.703999	-0.3237	0.141679	-0.266397	0.230769	0.495462	0.0190404	0.288406	0.193037	0.398149	0.0664757	-0.323763	0.141597	-0.203449	0.363822	0.0278481	0.902093	-0.591859	0.00371187	-0.222527	0.319556	-0.239195	0.283676	-0.185657	0.408121	-0.266113	0.231284	-0.688538	0.000395739	-0.667579	0.000687472	-0.276836	0.212311	-0.634175	0.00152656	-0.767902	3.01387e-05	-0.544508	0.00879004	-0.722403	0.000146584	-0.684926	0.000436626	-0.936147	1.55987e-10	-0.873532	1.10969e-07	-0.929121	4.30121e-10	-0.875139	9.83244e-08	0.232471	0.297835	0.464039	0.0295955	0.705777	0.000242754	0.349415	0.110947	-0.224786	0.314539	-0.50045	0.0176878	-0.618462	0.00215445	-0.344321	0.116611	-0.123501	0.583995	-0.169492	0.45081	-0.309998	0.160314	-0.335013	0.127494	0.132693	0.556083	-0.0232314	0.918266	-0.255587	0.250958	0.884635	4.64411e-08	0.965307	3.95002e-13	0.782297	1.69542e-05	0.637009	0.00143174	0.705567	0.000244258	0.870877	1.3503e-07	0.837322	1.17536e-06	0.767138	3.10375e-05	0.80148	7.34566e-06	0.213974	0.33898	0.537215	0.00993145	0.558604	0.00688922	0.190591	0.39555	0.0218995	0.922938	0.219716	0.325864	0.612528	0.00244247	0.691308	0.000366656	0.765662	3.28418e-05	0.81167	4.53815e-06	0.586108	0.00415009	0.180011	0.422771	0.565377	0.00610499	0.772674	2.50192e-05	0.639248	0.00136043	0.417569	0.0531569	0.154034	0.493715	0.24347	0.274899	0.377281	0.0834623	-0.0457388	0.839826	0.511304	0.0150119	0.430277	0.0456241	0.37991	0.0811596	0.017906	0.936961	0.178899	0.425691	0.236664	0.288955	-0.220847	0.323316	-0.0258398	0.909124	0.364701	0.0951581	-0.662276	0.000785314	-0.606857	0.00274735	-0.495656	0.0189862	-0.0775932	0.731434	-0.277617	0.210973	-0.172687	0.442192	0.314569	0.153917	0.386142	0.0758934	-0.453839	0.033874
Sobic.008G030600	coral3	0.706167	0.000239997	0.72537	0.000133466	0.441641	0.0396151	0.531839	0.0108485	0.303789	0.169297	-0.316107	0.151805	0.0217566	0.92344	0.385323	0.0765704	0.159077	0.479499	0.452304	0.0345583	0.354671	0.105317	0.561801	0.00650925	0.634957	0.00149989	0.0797735	0.724169	-0.140409	0.533132	0.27856	0.209362	0.19003	0.396967	0.649944	0.00105986	0.0711691	0.752969	0.465415	0.0290526	0.324494	0.140648	0.127464	0.571886	0.524972	0.0121195	0.656808	0.000898436	0.278252	0.209887	-0.277898	0.210491	-0.0502494	0.824257	-0.400628	0.0646472	0.167879	0.455193	0.110476	0.624535	0.702002	0.000270952	0.439487	0.0407041	0.561151	0.00658507	0.788798	1.28919e-05	0.694101	0.00033922	0.70217	0.000269634	0.554464	0.00740824	0.725242	0.000134011	0.88232	5.6086e-08	0.819698	3.04192e-06	0.394265	0.0694191	0.207102	0.355085	0.522152	0.0126755	0.106134	0.638294	0.416822	0.0536281	0.126398	0.575133	0.0258561	0.909067	-0.347318	0.113254	-0.156287	0.487338	-0.190828	0.394951	-0.103901	0.645415	0.0835035	0.711792	0.244303	0.273208	0.465346	0.0290797	-0.266066	0.23137	0.325611	0.139208	0.0357879	0.874369	-0.502678	0.0171094	-0.185975	0.407303	0.0416451	0.854006	0.108305	0.631401	-0.0225322	0.920719	-0.326134	0.138536	-0.0949821	0.674154	-0.296598	0.180129	-0.212213	0.343065	0.13578	0.546847	0.228615	0.306146	-0.194067	0.386825	-0.0967521	0.668414	0.149173	0.507611	-0.244884	0.272033	-0.585811	0.00417386	-0.541578	0.00923496	-0.686913	0.000413706	-0.691851	0.000361178	-0.620506	0.00206213	-0.0380959	0.866335	0.280815	0.205543	-0.120305	0.593836	-0.238851	0.284391	-0.685978	0.000424355	-0.479474	0.023947	-0.341418	0.119929	-0.311767	0.157818	-0.781334	1.76429e-05	-0.868394	1.61616e-07	-0.691073	0.000369056	0.124255	0.58168	0.627247	0.001781	-0.720023	0.0001579	-0.225431	0.313115
Sobic.008G030700	coral3	0.871994	1.24397e-07	0.836411	1.2379e-06	0.674864	0.000570187	0.881859	5.82069e-08	0.727011	0.000126661	-0.0942112	0.67666	0.384553	0.0772107	0.528322	0.011485	0.230141	0.302841	0.405225	0.061358	0.446093	0.0374376	0.811209	4.64095e-06	0.67371	0.000587521	0.0402005	0.85902	-0.447327	0.0368512	-0.0234892	0.917362	0.193343	0.388631	0.431507	0.0449414	-0.121744	0.589396	0.315364	0.152824	-0.0742466	0.74263	-0.13759	0.541466	0.478866	0.0241516	0.833566	1.45257e-06	0.53619	0.0101012	-0.290956	0.188954	0.0867528	0.701068	-0.297816	0.178263	0.189597	0.398064	0.375224	0.0852966	0.442171	0.0393508	0.0556155	0.805819	0.349785	0.110544	0.674758	0.00057175	0.414059	0.0553975	0.653478	0.000973909	0.61862	0.00214717	0.834234	1.39944e-06	0.886135	4.10069e-08	0.649472	0.00107183	0.649914	0.00106063	0.277826	0.210614	0.49556	0.019013	-0.000661944	0.997667	0.274853	0.21574	-0.159557	0.478158	-0.073402	0.745463	-0.613856	0.00237536	-0.565436	0.00609853	-0.02758	0.903031	-0.165611	0.461395	0.226299	0.311207	0.311627	0.158013	0.413286	0.0559008	0.146202	0.516196	0.518623	0.0134006	0.275586	0.214469	-0.449208	0.0359709	-0.200546	0.370853	0.149235	0.507432	0.0461986	0.838236	0.0337959	0.881312	-0.398917	0.0659049	-0.257145	0.247981	-0.488626	0.0210282	-0.402064	0.0636057	-0.122085	0.588344	0.0431853	0.848665	-0.366581	0.0933372	-0.475948	0.0251542	-0.0433738	0.848012	-0.368521	0.0914853	-0.856348	3.68229e-07	-0.856506	3.64454e-07	-0.845056	7.4707e-07	-0.655785	0.000921075	-0.656696	0.000900893	-0.514476	0.0142952	-0.176302	0.432548	-0.513447	0.0145245	-0.581734	0.00451159	-0.898195	1.40968e-08	-0.837695	1.15059e-06	-0.461892	0.0304583	-0.560155	0.00670265	-0.691371	0.000366024	-0.907021	5.91063e-09	-0.677794	0.000528094	0.185352	0.408904	0.739129	8.50507e-05	-0.678644	0.000516398	-0.435421	0.0428219
Sobic.008G030900	purple2	0.28739	0.19468	-0.0802505	0.722582	-0.179383	0.424419	0.462203	0.0303322	-0.0958811	0.671237	-0.635303	0.00148822	-0.400271	0.0649084	-0.544354	0.00881305	-0.785464	1.48533e-05	-0.585563	0.00419377	-0.381336	0.0799313	-0.113475	0.615102	-0.27567	0.214323	-0.303673	0.169468	-0.46115	0.0307611	-0.276994	0.212041	-0.410537	0.0577178	0.000190825	0.999328	0.698131	0.00030275	0.758192	4.34477e-05	0.317472	0.149949	0.197895	0.377341	0.372226	0.088025	0.324787	0.140269	0.0737973	0.744136	0.673944	0.000583974	0.190306	0.396268	0.203633	0.363378	0.605652	0.00281614	0.611077	0.00251761	0.550329	0.00795867	-0.257814	0.246709	-0.00430334	0.984836	0.018501	0.93487	0.498164	0.0182978	0.581917	0.00449597	0.87189	1.25355e-07	0.803575	6.66799e-06	0.571037	0.00550787	0.785933	1.45629e-05	0.814271	3.99483e-06	0.942007	6.10585e-11	0.801063	7.4873e-06	0.823656	2.47945e-06	0.916073	2.2054e-09	-0.281731	0.204006	-0.322658	0.143039	-0.616104	0.00226528	-0.260615	0.24143	-0.610673	0.0025389	-0.736084	9.41885e-05	-0.395036	0.0688273	-0.247593	0.266597	-0.0408338	0.856821	0.029762	0.895398	0.241652	0.278612	0.226356	0.31108	0.214273	0.33829	0.606808	0.00275016	0.577206	0.00491326	0.331937	0.131245	-0.0126256	0.955529	-0.269633	0.224938	0.0064936	0.97712	0.0790377	0.726618	0.529993	0.0111789	0.355892	0.104039	-0.649377	0.00107424	-0.893649	2.13984e-08	-0.636273	0.00145589	-0.712179	0.00020071	-0.911614	3.63155e-09	-0.663417	0.000763324	-0.408735	0.0589341	-0.546372	0.00851644	-0.76856	2.93822e-05	-0.926982	5.73848e-10	-0.107659	0.633448	0.265994	0.231501	0.306472	0.165374	0.436449	0.0422789	0.0434916	0.847604	-0.145385	0.518568	-0.187512	0.403368	0.238643	0.284823	-0.0831005	0.713126	-0.503288	0.0169535	-0.615495	0.00229464	-0.415281	0.0546094	0.332843	0.130132	-0.73425	0.000100096	0.632963	0.0015687
Sobic.008G031000	deeppink1	-0.618509	0.00215229	-0.210995	0.345909	-0.261115	0.240496	-0.590377	0.00382087	-0.221306	0.322285	0.569357	0.00567981	0.157148	0.484912	0.167165	0.457142	0.51231	0.0147815	0.393266	0.0701918	0.359583	0.100247	-0.0494369	0.827057	0.19465	0.38537	0.5081	0.0157651	0.729061	0.00011858	0.539474	0.00956565	0.633251	0.0015586	0.202076	0.367137	-0.219348	0.326696	-0.349079	0.111315	0.121249	0.590921	0.277602	0.210997	-0.0834422	0.711995	-0.265224	0.232907	0.000734665	0.997411	-0.32302	0.142565	0.0885927	0.695019	0.132938	0.555349	-0.215015	0.336581	-0.423712	0.0494047	-0.452205	0.0346028	0.326567	0.137982	-0.129565	0.565512	-0.0877953	0.697638	-0.187257	0.404021	-0.297896	0.178139	-0.638648	0.00137924	-0.80549	6.09758e-06	-0.55052	0.00793252	-0.664961	0.000734388	-0.867591	1.71155e-07	-0.854621	4.11871e-07	-0.866355	1.86817e-07	-0.671997	0.000614106	-0.643539	0.00123215	0.146923	0.514105	0.00350062	0.987664	0.520776	0.0129543	0.334723	0.127844	0.118871	0.598274	0.348004	0.112495	-0.00608722	0.978551	-0.272756	0.219405	-0.326576	0.137971	-0.335996	0.126311	-0.645096	0.00118821	-0.458976	0.0316621	-0.339536	0.122117	-0.653896	0.000964149	-0.796975	9.01014e-06	-0.571009	0.00551075	-0.409664	0.0583044	-0.0569487	0.801254	-0.174707	0.43679	-0.197481	0.37836	-0.405746	0.0609934	-0.314359	0.154208	0.427526	0.0471801	0.71482	0.000185298	0.718157	0.00016729	0.721052	0.000152917	0.850728	5.27427e-07	0.769476	2.83574e-05	0.70324	0.000261407	0.43718	0.0418955	0.520394	0.0130326	0.827243	2.05109e-06	0.453372	0.0340811	0.0483025	0.83097	-0.0344762	0.87894	-0.0398404	0.860271	0.194847	0.384881	0.324357	0.140825	0.544261	0.00882686	0.237522	0.287159	0.270523	0.223352	0.627094	0.00178701	0.765179	3.34515e-05	0.643271	0.00123984	-0.756472	4.62745e-05	0.496373	0.0187872	-0.234615	0.293275
Sobic.008G032000	deeppink1	-0.802966	6.85913e-06	-0.61919	0.00212116	-0.593223	0.00361383	-0.838396	1.10523e-06	-0.679274	0.00050787	0.128594	0.568455	-0.367385	0.0925665	-0.343421	0.117632	-0.0592568	0.793364	-0.118497	0.599433	-0.225819	0.312261	-0.605782	0.00280862	-0.350273	0.110013	0.11433	0.612423	0.572767	0.0053354	0.273989	0.217244	0.19757	0.378141	-0.127842	0.570737	0.113106	0.616258	-0.209675	0.349004	0.261352	0.240054	0.292382	0.186696	-0.306512	0.165316	-0.639209	0.00136165	-0.422952	0.0498574	0.0987943	0.661814	-0.0737665	0.74424	0.205673	0.358486	-0.16088	0.474468	-0.438204	0.041363	-0.282363	0.20295	0.219382	0.326618	-0.145313	0.518778	-0.35982	0.100007	-0.160562	0.475355	-0.408272	0.0592491	-0.557545	0.00701901	-0.80898	5.16748e-06	-0.687333	0.000408999	-0.564104	0.00624643	-0.739526	8.39175e-05	-0.458327	0.0319351	-0.569396	0.00567577	-0.115699	0.608141	-0.255764	0.250618	0.272238	0.220317	0.0825073	0.715091	0.631254	0.00162979	0.611575	0.00249161	-0.0831422	0.712988	0.174302	0.437871	-0.165406	0.461958	-0.401611	0.0639326	-0.36494	0.0949247	-0.331171	0.132192	-0.605349	0.00283363	-0.284645	0.199168	0.0967208	0.668516	-0.152497	0.498086	-0.430178	0.0456792	-0.219248	0.326922	-0.25169	0.258506	0.169047	0.452019	0.169554	0.450642	0.263252	0.236528	0.204023	0.362439	0.129721	0.565041	0.16248	0.470025	0.470737	0.0270271	0.630561	0.00165514	0.287788	0.194035	0.494905	0.0191964	0.862074	2.5136e-07	0.853679	4.37566e-07	0.655372	0.000930349	0.480321	0.023664	0.653473	0.000974021	0.6276	0.00176721	0.332906	0.130054	0.489385	0.0207998	0.484003	0.0224646	0.688051	0.000401055	0.75473	4.93005e-05	0.474878	0.02553	0.515826	0.0139988	0.449245	0.0359539	0.748395	6.18072e-05	0.649129	0.00108057	0.22904	0.305223	-0.852446	4.7331e-07	0.484026	0.0224574	0.289502	0.191275
Sobic.008G032100	darkgreen	-0.0366664	0.871309	0.289233	0.191707	0.205289	0.359405	-0.557145	0.00706859	-0.2821	0.20339	-0.0646892	0.774872	-0.245364	0.271066	0.474071	0.0258166	0.502991	0.0170291	0.677408	0.000533484	0.111125	0.622487	-0.0613235	0.786316	0.368776	0.0912439	0.00457782	0.983869	0.407014	0.0601131	0.443925	0.0384864	0.413283	0.0559026	0.31401	0.154689	-0.417503	0.0531983	-0.357974	0.101888	0.239625	0.282787	-0.0130086	0.954182	-0.294589	0.183239	-0.323491	0.141951	-0.447366	0.036833	-0.707544	0.000230454	-0.584586	0.00427307	-0.626739	0.00180097	-0.62534	0.00185701	-0.866656	1.8289e-07	0.249683	0.26245	0.837116	1.18926e-06	0.665663	0.000721553	0.521892	0.0127279	0.163572	0.467008	-0.166597	0.458694	-0.58023	0.00464187	-0.50705	0.0160186	-0.0818162	0.717382	-0.148411	0.509805	-0.704083	0.000255075	-0.70262	0.00026615	-0.265585	0.232247	-0.331295	0.132038	-0.310807	0.159169	0.816244	3.62174e-06	0.643102	0.00124474	0.796789	9.0854e-06	0.736593	9.26027e-05	0.325775	0.138997	0.710048	0.000213944	0.47804	0.0244323	0.305606	0.166634	0.464876	0.029264	-0.379852	0.0812103	-0.0594727	0.792627	-0.00487486	0.982823	-0.317045	0.150528	-0.502033	0.0172751	-0.43117	0.0451278	0.0669293	0.767281	0.101502	0.653099	0.306738	0.164989	0.420593	0.0512831	0.202912	0.365115	-0.123425	0.584228	0.336449	0.125769	0.905221	7.10519e-09	0.830727	1.69891e-06	0.840885	9.56747e-07	0.684792	0.000438213	0.635523	0.00148082	0.622145	0.00199053	0.36379	0.0960488	0.378645	0.0822614	0.283895	0.200406	0.5277	0.0116008	0.509612	0.015406	0.473918	0.0258712	0.276139	0.213514	-0.0808116	0.720717	-0.0459649	0.839044	0.420752	0.051186	-0.129213	0.566579	-0.205755	0.358291	-0.471267	0.0268315	0.0316188	0.88891	0.0585597	0.795745	0.396037	0.0680644	-0.163833	0.466287	0.225705	0.312512	-0.398614	0.06613
Sobic.008G032200	lightyellow4	-0.400987	0.0643853	-0.013358	0.952953	-0.345077	0.115757	-0.412371	0.0565007	-0.315985	0.151972	0.358572	0.101276	0.0459698	0.839027	0.104403	0.643811	0.455565	0.0331176	0.503086	0.0170049	0.57061	0.00555115	0.13062	0.562326	0.44289	0.038995	0.74825	6.21232e-05	0.916265	2.15728e-09	0.940279	8.13006e-11	0.617816	0.00218433	0.743297	7.37957e-05	0.15611	0.487839	0.183656	0.41328	0.622486	0.00197592	0.693123	0.000348614	0.453408	0.0340653	0.117917	0.601235	0.188177	0.401672	-0.226513	0.310736	0.261838	0.239149	0.124603	0.580617	0.147813	0.51153	-0.258786	0.244868	0.016457	0.942054	0.636235	0.00145713	0.0801774	0.722825	0.255517	0.251091	0.39931	0.0656144	0.211029	0.345828	-0.203801	0.362973	-0.326128	0.138544	-0.0477952	0.83272	-0.0340028	0.880591	-0.683436	0.000454511	-0.625998	0.00183049	-0.545375	0.00866186	-0.485438	0.0220105	-0.251015	0.259829	0.115719	0.60808	-0.210486	0.347099	0.256765	0.248703	0.316735	0.150949	-0.264162	0.234853	0.0934737	0.67906	-0.37338	0.086967	-0.324388	0.140786	-0.25433	0.253377	-0.854279	4.21051e-07	-0.691041	0.000369382	-0.824244	2.40421e-06	-0.622366	0.00198106	-0.65468	0.000946068	-0.817019	3.48373e-06	-0.604462	0.00288543	-0.589049	0.00392087	-0.34988	0.110441	-0.360034	0.0997904	-0.339534	0.12212	-0.40494	0.0615578	-0.250439	0.260959	0.408581	0.0590389	0.512547	0.0147277	0.765517	3.3024e-05	0.847818	6.31675e-07	0.703602	0.000258673	0.483944	0.0224834	0.615049	0.00231638	0.0595892	0.792229	0.0380198	0.8666	0.375094	0.0854143	0.735149	9.71619e-05	0.395675	0.0683391	0.0805742	0.721506	0.143814	0.523145	-0.000547827	0.998069	0.19378	0.38754	0.630235	0.00166718	0.420937	0.0510733	-0.0238659	0.916042	0.216675	0.332772	0.464666	0.0293471	0.519942	0.0131257	-0.45434	0.0336529	0.0133098	0.953122	-0.0550376	0.807801
Sobic.008G032300	palegreen3	0.12448	0.580993	0.223216	0.31802	-0.144216	0.521973	0.441047	0.0399133	0.171571	0.445193	0.151409	0.501194	0.197787	0.377607	-0.03893	0.863435	0.0252633	0.911144	0.156472	0.486816	0.535974	0.0101373	0.500052	0.0177928	0.485396	0.0220239	0.567222	0.00590479	0.255525	0.251076	0.525998	0.0119223	0.493265	0.019662	0.704442	0.000252423	0.498415	0.0182299	0.710635	0.000210226	0.516184	0.013921	0.641985	0.00127738	0.861593	2.5972e-07	0.751268	5.58304e-05	0.65187	0.00101226	0.180245	0.422158	0.611857	0.00247698	0.360361	0.0994604	0.711197	0.00020672	0.528609	0.0114321	0.272	0.220736	0.156685	0.486217	-0.0297422	0.895468	0.34335	0.117713	0.651519	0.00102078	0.792436	1.10138e-05	0.642196	0.00127114	0.520773	0.012955	0.579225	0.00473059	0.483012	0.0227826	0.251801	0.258288	0.137831	0.540749	0.0496796	0.82622	0.00847987	0.970124	0.351232	0.108977	-0.382631	0.0788274	-0.603397	0.00294869	-0.58205	0.00448466	-0.369743	0.0903329	-0.64739	0.00112592	-0.583163	0.00439071	-0.495178	0.01912	-0.490752	0.0203929	-0.312723	0.156478	-0.470322	0.027181	-0.30282	0.17073	-0.369455	0.0906034	-0.634272	0.00152325	-0.407844	0.0595423	-0.37529	0.0852374	-0.513461	0.0145215	-0.666005	0.00071537	-0.83078	1.69396e-06	-0.621891	0.00200148	-0.676302	0.000549177	-0.347758	0.112767	-0.266438	0.230694	-0.215968	0.334392	-0.370114	0.0899853	-0.12183	0.589129	0.196007	0.382	-0.110252	0.625242	-0.428486	0.0466323	-0.124612	0.580587	-0.726738	0.000127769	-0.67691	0.000540498	-0.474313	0.0257302	0.147371	0.512809	0.160099	0.476645	-0.16885	0.452553	0.0199826	0.929667	-0.388698	0.0738091	-0.440391	0.0402443	0.34241	0.118787	0.282314	0.203032	-0.170536	0.447985	-0.397704	0.0668081	-0.0453109	0.841306	0.483987	0.0224696	-0.0764377	0.735294	-0.671673	0.000619255	0.113512	0.614985
Sobic.008G032500	black	0.445903	0.037529	0.781068	1.78371e-05	0.632892	0.00157119	0.365958	0.0939371	0.674348	0.000577877	0.539534	0.00955613	0.708774	0.000222211	0.887977	3.5115e-08	0.909854	4.38988e-09	0.899022	1.30379e-08	0.852844	4.6149e-07	0.859987	2.89446e-07	0.908925	4.84489e-09	0.485766	0.0219079	0.188953	0.399699	0.422302	0.0502472	0.628474	0.00173347	0.563838	0.00627635	-0.572545	0.00535727	-0.229625	0.303957	-0.157344	0.484362	-0.0742916	0.742479	0.290817	0.189174	0.556162	0.00719153	0.522555	0.012595	-0.787633	1.35495e-05	0.0623397	0.782856	-0.321551	0.144496	-0.20205	0.3672	-0.13423	0.551475	-0.0601507	0.790313	0.35743	0.102447	0.28483	0.198862	0.610223	0.00256276	0.0713117	0.752489	0.201651	0.368168	-0.138757	0.538007	0.0732944	0.745824	0.338891	0.122874	-0.0389762	0.863274	-0.185183	0.409339	-0.608604	0.00265023	-0.312492	0.156801	-0.753585	5.13825e-05	-0.520027	0.0131083	0.0367123	0.871149	0.0711471	0.753043	-0.0577809	0.798407	-0.273635	0.217863	0.35985	0.0999771	0.392989	0.0704075	0.373061	0.0872592	0.350989	0.109239	0.284398	0.199574	-0.0832734	0.712554	0.0908894	0.687493	-0.146204	0.51619	-0.710854	0.000208853	-0.794704	9.96872e-06	-0.504317	0.0166934	-0.389864	0.0728724	-0.124507	0.58091	-0.271972	0.220786	-0.368126	0.0918603	-0.612736	0.00243183	-0.874473	1.03402e-07	-0.487118	0.0214886	0.581535	0.0045287	0.446642	0.0371759	0.215483	0.335504	0.699097	0.000294528	0.531378	0.0109303	-0.156809	0.485868	-0.296038	0.180992	-0.341688	0.119618	0.0104632	0.96314	0.208713	0.351269	-0.209763	0.348797	-0.302707	0.170898	-0.703873	0.000256645	-0.813321	4.1862e-06	-0.827168	2.05928e-06	-0.615383	0.00230008	-0.0684491	0.762142	-0.54616	0.00854722	-0.497695	0.0184249	-0.349817	0.110509	0.0269898	0.905097	0.60157	0.00305988	0.284615	0.199217	-0.0409853	0.856295	-0.867646	1.70483e-07
Sobic.008G032600	lightcyan	0.683485	0.000453914	0.917673	1.83166e-09	0.814728	3.90551e-06	0.405868	0.060908	0.665456	0.000725318	0.2486	0.264593	0.542428	0.00910395	0.943303	4.89748e-11	0.808899	5.18753e-06	0.884792	4.58455e-08	0.637653	0.00141093	0.787767	1.34723e-05	0.850486	5.35456e-07	0.170906	0.446986	-0.066737	0.767932	0.222091	0.320529	0.41633	0.0539396	0.44607	0.0374487	-0.663434	0.000763	-0.280358	0.206314	-0.221655	0.321505	-0.29975	0.175325	0.106353	0.637596	0.471112	0.0268886	0.300424	0.174309	-0.865536	1.9788e-07	-0.231029	0.300927	-0.598921	0.00322734	-0.380238	0.0808763	-0.265059	0.233208	0.166496	0.458971	0.419233	0.0521193	0.533119	0.0106241	0.744484	7.08374e-05	0.0987682	0.661898	0.171952	0.444168	-0.111991	0.619761	0.209118	0.350315	0.469688	0.0274172	0.12207	0.588392	-0.0319789	0.887653	-0.449212	0.0359692	-0.0205178	0.927788	-0.540114	0.00946406	-0.370649	0.089486	0.255909	0.250341	0.332194	0.130928	0.0225318	0.92072	-0.161922	0.471572	0.474471	0.0256741	0.512293	0.0147855	0.574581	0.0051594	0.608572	0.00265196	0.583834	0.00433494	0.0269808	0.905128	0.399658	0.0653581	0.128158	0.569779	-0.585486	0.00420001	-0.606308	0.00277851	-0.23429	0.293963	-0.0672661	0.766141	0.144144	0.522183	-0.0617503	0.784862	-0.0802529	0.722574	-0.396574	0.0676574	-0.688834	0.000392538	-0.206876	0.355621	0.67157	0.000620901	0.410069	0.0580322	0.14306	0.525348	0.534216	0.0104348	0.342138	0.1191	-0.249715	0.262386	-0.485094	0.0221188	-0.326686	0.137831	-0.0434761	0.847658	0.0728245	0.747402	-0.29532	0.182103	-0.216733	0.33264	-0.582535	0.00444351	-0.821203	2.81602e-06	-0.864593	2.1134e-07	-0.574225	0.0051935	-0.395703	0.068318	-0.749402	5.96512e-05	-0.708521	0.000223887	-0.541369	0.00926741	-0.277755	0.210736	0.386214	0.0758337	0.555708	0.00724895	-0.0995278	0.659449	-0.890697	2.77854e-08
Sobic.008G032800	lemonchiffon3	-0.820924	2.85676e-06	-0.594839	0.00350047	-0.75148	5.54103e-05	-0.84205	8.9347e-07	-0.825847	2.2093e-06	0.0522374	0.817415	-0.46975	0.0273938	-0.432392	0.0444553	-0.0813751	0.718846	-0.0489587	0.828706	-0.0690276	0.760189	-0.550399	0.00794908	-0.209084	0.350393	0.352149	0.107992	0.824195	2.41041e-06	0.614981	0.00231972	0.288984	0.192107	0.24486	0.272081	0.390041	0.0727312	0.130235	0.563489	0.638517	0.00138338	0.644036	0.00121798	0.0430737	0.849052	-0.453103	0.0342009	-0.312387	0.156948	0.187112	0.40439	0.0810923	0.719785	0.266821	0.229999	0.0825751	0.714866	-0.364419	0.0954331	-0.0521526	0.817707	0.443524	0.0386826	-0.0792945	0.725763	-0.198875	0.374936	0.203086	0.364697	-0.110867	0.623301	-0.344532	0.116371	-0.638712	0.00137721	-0.473605	0.0259829	-0.243769	0.274291	-0.754706	4.93432e-05	-0.404552	0.0618317	-0.496423	0.0187734	-0.0726455	0.748004	-0.0628504	0.781119	0.240461	0.28106	-0.0977322	0.665243	0.52672	0.011785	0.652833	0.000989129	-0.366681	0.0932409	0.00679794	0.976048	-0.439071	0.040917	-0.546902	0.00843989	-0.424455	0.0489648	-0.697657	0.00030685	-0.790046	1.22181e-05	-0.602618	0.00299569	-0.108875	0.629594	-0.194753	0.385114	-0.557898	0.00697556	-0.328697	0.135281	-0.459883	0.0312838	-0.0365177	0.871827	0.0232785	0.918101	0.157874	0.482872	0.186051	0.407107	0.129182	0.566672	0.159877	0.477264	0.41514	0.0547001	0.764811	3.39225e-05	0.45016	0.035532	0.504828	0.0165656	0.816328	3.60655e-06	0.94897	1.74949e-11	0.487118	0.0214883	0.229242	0.304785	0.475061	0.0254655	0.909642	4.49026e-09	0.604147	0.00290403	0.603241	0.00295807	0.665347	0.000727305	0.64843	0.00109862	0.756794	4.57335e-05	0.660489	0.000820868	0.743345	7.36723e-05	0.34988	0.110441	0.615672	0.00228606	0.579113	0.00474058	0.243921	0.273982	-0.831903	1.59274e-06	0.231069	0.30084	0.448052	0.0365099
Sobic.008G032900	darkgreen	-0.0550361	0.807806	0.214868	0.336919	0.241462	0.279	-0.621098	0.00203602	-0.24377	0.274289	0.0314944	0.889345	-0.131222	0.56051	0.488591	0.0210388	0.556316	0.00717224	0.607467	0.00271311	0.0419332	0.853006	-0.141735	0.52923	0.213937	0.339066	-0.0734675	0.745243	0.355885	0.104047	0.281726	0.204014	0.164847	0.463493	0.0881111	0.6966	-0.582121	0.00447863	-0.599958	0.00316092	0.0106564	0.96246	-0.213044	0.341135	-0.501619	0.0173824	-0.493837	0.0194987	-0.527681	0.0116044	-0.727865	0.000123236	-0.650813	0.00103814	-0.641226	0.00129995	-0.783843	1.58985e-05	-0.932026	2.86563e-10	0.0511183	0.821265	0.678331	0.000520677	0.548977	0.00814574	0.320635	0.145707	-0.125196	0.578801	-0.461708	0.0305331	-0.775225	2.26089e-05	-0.605803	0.00280741	-0.285466	0.197819	-0.316567	0.151178	-0.739137	8.50274e-05	-0.723767	0.000140422	-0.311093	0.158766	-0.390934	0.0720216	-0.501637	0.0173776	0.790377	1.20446e-05	0.72151	0.000150742	0.87589	9.28704e-08	0.723245	0.000142755	0.555096	0.00732697	0.868768	1.57338e-07	0.53175	0.0108642	0.490199	0.0205567	0.493154	0.0196937	-0.222132	0.320437	0.030523	0.892739	-0.0215525	0.924156	-0.122677	0.586525	-0.344638	0.116251	-0.289446	0.191365	0.154774	0.491616	0.294657	0.183133	0.536012	0.0101309	0.484985	0.0221533	0.339232	0.122473	-0.102768	0.649039	0.258735	0.244964	0.892601	2.34966e-08	0.91516	2.44796e-09	0.818389	3.25125e-06	0.628055	0.00174957	0.697179	0.000311041	0.692896	0.000350832	0.378486	0.0824007	0.591542	0.00373497	0.543212	0.00898466	0.678262	0.000521629	0.401049	0.0643408	0.281623	0.204188	0.204326	0.361712	-0.137561	0.54155	0.0447604	0.84321	0.460868	0.0308768	-0.161777	0.471976	-0.285927	0.197062	-0.312646	0.156587	0.197876	0.377389	0.151858	0.499912	0.117118	0.60372	-0.0411657	0.855669	0.49283	0.019787	-0.453817	0.0338839
Sobic.008G033000	lightsteelblue	0.841023	9.49047e-07	0.952301	9.03229e-12	0.822575	2.62312e-06	0.417982	0.0528983	0.474486	0.0256688	-0.223912	0.316475	0.14296	0.52564	0.795908	9.44973e-06	0.485543	0.0219776	0.749189	6.01028e-05	0.322393	0.143388	0.60594	0.00279956	0.737922	8.85742e-05	-0.151921	0.499731	-0.291396	0.188255	0.089417	0.692315	0.268119	0.227654	0.419739	0.0518071	-0.482108	0.0230755	-0.0726009	0.748154	-0.041896	0.853135	-0.319745	0.146892	0.0534213	0.813347	0.417618	0.0531264	0.0511606	0.82112	-0.750621	5.71296e-05	-0.461408	0.0306556	-0.790511	1.19753e-05	-0.376591	0.0840744	-0.303676	0.169465	0.566707	0.00596012	0.537383	0.00990395	0.798126	8.55616e-06	0.90706	5.88673e-09	0.362556	0.0972674	0.34158	0.119742	0.112736	0.61742	0.425638	0.048271	0.701306	0.000276444	0.464254	0.0295101	0.183712	0.413137	-0.141797	0.529049	0.375243	0.0852802	-0.131487	0.559712	0.0394815	0.861518	0.469722	0.0274044	0.498916	0.0180954	0.0339727	0.880696	0.013032	0.954099	0.312068	0.157395	0.412804	0.0562161	0.630577	0.00165457	0.6371	0.00142878	0.797275	8.88994e-06	0.016372	0.942352	0.591882	0.00371018	0.393509	0.0700038	-0.478487	0.0242802	-0.366486	0.0934287	0.024124	0.915137	0.253264	0.255439	0.274376	0.21657	0.0128526	0.954731	0.199975	0.372246	-0.163847	0.466249	-0.343402	0.117653	0.209549	0.3493	0.645802	0.00116873	0.213459	0.340172	0.0617153	0.784981	0.28577	0.19732	0.00768379	0.972928	-0.371536	0.0886617	-0.608614	0.00264965	-0.423372	0.0496064	-0.328672	0.135313	-0.243127	0.275597	-0.223583	0.317205	0.109136	0.628767	-0.249527	0.262757	-0.596232	0.00340516	-0.803268	6.7639e-06	-0.437386	0.0417881	-0.660543	0.000819775	-0.754274	5.01214e-05	-0.945555	3.29601e-11	-0.800673	7.6221e-06	-0.661955	0.0007916	0.248316	0.265156	0.686516	0.000418205	-0.383972	0.0776969	-0.670421	0.000639466
Sobic.008G033100	blue	-0.433897	0.043638	-0.363045	0.0967828	-0.0299372	0.894786	-0.597011	0.00335282	-0.125851	0.5768	0.408204	0.0592956	0.164252	0.465132	0.105399	0.640634	0.310984	0.158919	-0.0137667	0.951514	-0.179682	0.423634	-0.382622	0.0788351	-0.382169	0.0792201	-0.112147	0.61927	0.166476	0.459025	-0.226378	0.311033	-0.267752	0.228315	-0.58733	0.00405351	-0.577955	0.00484484	-0.868769	1.57327e-07	-0.557549	0.00701849	-0.444308	0.0382991	-0.73197	0.000107884	-0.740669	8.07287e-05	-0.408111	0.0593592	-0.25246	0.257003	-0.291889	0.187475	-0.0586858	0.795314	-0.643144	0.00124352	-0.528736	0.0114087	-0.698425	0.000300221	-0.179414	0.424336	-0.261463	0.239847	-0.545035	0.00871202	-0.84962	5.65166e-07	-0.95915	1.97232e-12	-0.92145	1.1637e-09	-0.839905	1.01294e-06	-0.892389	2.39428e-08	-0.896671	1.62484e-08	-0.612932	0.00242185	-0.529198	0.0113238	-0.572396	0.00537199	-0.416992	0.0535203	-0.774594	2.31853e-05	0.202778	0.365441	0.375405	0.0851341	0.641864	0.00128095	0.304152	0.168762	0.700193	0.000285434	0.66143	0.000801986	0.302719	0.170879	0.319434	0.147308	-0.0155197	0.945349	0.279213	0.208251	-0.0690202	0.760214	-0.0497113	0.826112	0.466473	0.0286404	0.0576696	0.798787	-0.0363115	0.872545	0.0684262	0.762219	0.395228	0.0686801	0.679064	0.000510699	0.279626	0.207551	0.427984	0.046918	0.00415963	0.985342	-0.152058	0.49934	0.264003	0.235144	0.64167	0.0012867	0.356675	0.103227	0.168134	0.4545	0.571792	0.00543205	0.67955	0.000504172	0.439894	0.0404963	0.889512	3.07917e-08	0.995115	1.36781e-21	0.860152	2.86259e-07	-0.0243955	0.914185	-0.382918	0.0785846	-0.0625751	0.782055	-0.116607	0.605311	0.434503	0.0433122	0.426069	0.0480203	0.0944579	0.675858	-0.104994	0.641926	0.467655	0.0281856	0.761115	3.89875e-05	0.599299	0.00320299	-0.260528	0.241592	-0.250664	0.260516	0.996785	2.10018e-23	-0.245395	0.271002
Sobic.008G033200	lightsteelblue	0.678231	0.000522052	0.912674	3.23324e-09	0.801125	7.46599e-06	0.238839	0.284416	0.459522	0.031434	0.00300254	0.98942	0.258462	0.245481	0.910162	4.24802e-09	0.712273	0.000200143	0.899934	1.19534e-08	0.456845	0.0325656	0.617346	0.00220632	0.80258	6.98281e-06	-0.00114374	0.99597	-0.0807228	0.721012	0.222714	0.319139	0.410109	0.0580048	0.446659	0.0371679	-0.641929	0.00127901	-0.26898	0.226107	-0.0964209	0.669487	-0.310103	0.160166	-0.0164506	0.942076	0.31551	0.152623	0.0471025	0.835112	-0.908949	4.83261e-09	-0.461001	0.0308222	-0.784131	1.57081e-05	-0.511001	0.0150819	-0.469674	0.0274224	0.377019	0.083694	0.617496	0.00219926	0.752682	5.3077e-05	0.862413	2.45611e-07	0.220934	0.323122	0.173014	0.441316	-0.155005	0.490963	0.148571	0.509342	0.492341	0.0199283	0.203256	0.364286	-0.101538	0.652985	-0.443227	0.0388284	0.0855638	0.704986	-0.394194	0.0694741	-0.240622	0.280727	0.525514	0.012015	0.536009	0.0101315	0.221115	0.322715	0.100283	0.657017	0.454321	0.0336616	0.601647	0.00305513	0.676577	0.000545247	0.645995	0.00116346	0.740667	8.07334e-05	-0.0484596	0.830428	0.438636	0.0411401	0.248038	0.26571	-0.545734	0.00860927	-0.558293	0.00692713	-0.198129	0.376766	0.105021	0.64184	0.225534	0.312889	0.0648654	0.774275	0.16207	0.471162	-0.202005	0.367309	-0.500741	0.0176113	0.0783415	0.728938	0.812768	4.30124e-06	0.487095	0.0214956	0.283881	0.200429	0.528193	0.0115091	0.314367	0.154196	-0.129015	0.56718	-0.415569	0.0544248	-0.232999	0.296708	-0.0765394	0.734954	0.0659783	0.770501	-0.137626	0.54136	0.0431827	0.848674	-0.323543	0.141884	-0.677426	0.000533231	-0.766991	3.12133e-05	-0.361617	0.0982007	-0.520172	0.0130783	-0.74768	6.33797e-05	-0.858758	3.14207e-07	-0.585431	0.00420442	-0.408145	0.0593362	0.389492	0.0731699	0.514177	0.0143616	-0.139803	0.534919	-0.819506	3.07177e-06
Sobic.008G033300	darkgoldenrod3	-0.901472	1.03056e-08	-0.758726	4.26015e-05	-0.932068	2.8482e-10	-0.623577	0.00192972	-0.734085	0.00010064	0.166739	0.458307	-0.339186	0.122527	-0.664449	0.000743872	-0.266395	0.230772	-0.308569	0.162352	-0.014982	0.94724	-0.48672	0.0216113	-0.306864	0.164807	0.502148	0.0172456	0.78539	1.49001e-05	0.568524	0.00576667	0.245207	0.271382	0.225674	0.312579	0.651875	0.00101214	0.36524	0.0946331	0.639752	0.00134479	0.804593	6.35942e-06	0.296977	0.179547	-0.249184	0.263437	-0.0247451	0.91296	0.521652	0.0127763	0.459574	0.0314121	0.645112	0.00118778	0.458844	0.0317174	0.0573212	0.799979	-0.19219	0.391521	0.121825	0.589145	-0.422417	0.0501779	-0.420365	0.051423	0.208385	0.352043	0.0435228	0.847496	-0.0686705	0.761394	-0.458599	0.0318206	-0.440822	0.0400264	-0.198967	0.37471	-0.524071	0.012295	-0.16991	0.449679	-0.489261	0.0208369	0.00206916	0.992709	0.0602996	0.789806	-0.171736	0.444749	-0.484889	0.0221835	0.150867	0.502747	0.322183	0.143663	-0.606961	0.00274151	-0.372611	0.0876712	-0.751511	5.53477e-05	-0.816959	3.49432e-06	-0.741562	7.83107e-05	-0.658633	0.000859221	-0.912327	3.35928e-09	-0.731558	0.000109345	-0.0585999	0.795607	-0.102006	0.651484	-0.520822	0.0129449	-0.504287	0.016701	-0.649451	0.00107234	-0.296707	0.179961	-0.284869	0.198799	-0.0265494	0.906639	0.172403	0.442955	-0.0968577	0.668073	-0.245014	0.271772	0.0674935	0.765372	0.464303	0.0294907	0.251963	0.257972	0.304965	0.16757	0.580529	0.0046157	0.880765	6.35286e-08	0.278989	0.208631	0.0688082	0.760929	0.267034	0.229613	0.780861	1.79896e-05	0.430738	0.0453671	0.472218	0.0264838	0.731666	0.000108959	0.673372	0.000592693	0.571039	0.00550774	0.860873	2.72697e-07	0.94443	4.02497e-11	0.589775	0.00386596	0.635561	0.00147954	0.657675	0.000879633	0.214095	0.338702	-0.895476	1.81349e-08	0.0948923	0.674446	0.649297	0.00107627
Sobic.008G033400	green2	-0.554641	0.00738539	-0.50447	0.0166552	-0.577642	0.00487333	-0.734561	9.90696e-05	-0.848071	6.21919e-07	-0.375587	0.084971	-0.753528	5.14884e-05	-0.481427	0.0232984	-0.349517	0.110836	-0.200802	0.370229	-0.403519	0.0625632	-0.684057	0.000446983	-0.3579	0.101963	-0.0587208	0.795194	0.454915	0.0334012	0.316254	0.151605	-0.00700103	0.975332	0.0765269	0.734996	0.415027	0.0547727	0.187339	0.403811	0.589286	0.00390285	0.421993	0.0504332	-0.10619	0.638116	-0.527214	0.0116919	-0.556383	0.00716384	0.245171	0.271454	-0.198821	0.375068	0.0218047	0.923271	-0.0200685	0.929365	-0.390754	0.0721641	0.238057	0.286043	0.423875	0.049308	0.140925	0.531611	-0.10549	0.640346	0.292865	0.185935	-0.0685038	0.761957	-0.178125	0.42773	-0.419091	0.0522073	-0.28324	0.201491	0.0340063	0.880578	-0.46922	0.0275925	-0.0671143	0.766655	-0.0722678	0.749273	0.279797	0.207261	0.244201	0.273415	0.413421	0.0558125	0.141741	0.529213	0.509186	0.0155066	0.725408	0.000133305	-0.322619	0.143091	-0.00329144	0.988402	-0.219259	0.326897	-0.347489	0.113065	-0.12403	0.58237	-0.465215	0.0291311	-0.438964	0.0409718	-0.216803	0.332481	0.164525	0.46438	0.148032	0.510897	-0.137408	0.542006	0.111434	0.621514	-0.113131	0.61618	0.17945	0.424242	0.342959	0.118159	0.461545	0.0305997	0.520003	0.0131132	0.482373	0.0229893	0.11946	0.596451	0.216619	0.332901	0.564757	0.00617358	0.120489	0.593267	0.141252	0.530652	0.601009	0.00309472	0.687865	0.000403095	0.422642	0.0500431	0.0442588	0.844947	0.157991	0.482544	0.783445	1.61644e-05	0.732617	0.000105622	0.788605	1.29989e-05	0.740136	8.22022e-05	0.644669	0.00120012	0.792196	1.113e-05	0.282573	0.2026	0.580817	0.00459069	0.10804	0.632239	0.313665	0.155168	0.155573	0.489355	-0.0276352	0.902838	-0.540792	0.0093573	0.0462122	0.838189	0.5576	0.00701216
Sobic.008G033500	mintcream	-0.108556	0.630605	0.29615	0.18082	0.265808	0.231841	-0.418936	0.0523035	0.069223	0.759529	0.510913	0.0151023	0.328734	0.135235	0.658934	0.000852903	0.863121	2.33979e-07	0.784718	1.53264e-05	0.492352	0.0199252	0.230445	0.302186	0.488456	0.0210797	0.359233	0.100602	0.538655	0.00969699	0.486639	0.0216364	0.480771	0.0235145	0.282338	0.202993	-0.64911	0.00108107	-0.599315	0.00320195	-0.0934911	0.679003	-0.0776203	0.731344	-0.206828	0.355735	-0.179322	0.424578	-0.0660687	0.770195	-0.801254	7.42218e-06	-0.256778	0.248679	-0.374624	0.085838	-0.583127	0.00439375	-0.692703	0.000352722	-0.264282	0.234632	0.545812	0.00859783	0.274023	0.217186	0.282613	0.202533	-0.203406	0.363925	-0.364071	0.0957739	-0.757497	4.45707e-05	-0.62889	0.00171764	-0.30423	0.168648	-0.509691	0.0153873	-0.801516	7.33325e-06	-0.941117	7.08415e-11	-0.651346	0.00102503	-0.776283	2.167e-05	-0.779756	1.88236e-05	0.441247	0.0398127	0.393171	0.0702656	0.627552	0.00176907	0.362968	0.0968587	0.533821	0.0105028	0.770971	2.67516e-05	0.398169	0.0664609	0.334668	0.12791	0.22168	0.321447	-0.264507	0.234219	-0.183285	0.414241	-0.2849	0.198747	-0.402944	0.0629737	-0.702408	0.00026779	-0.618281	0.00216278	-0.290579	0.189553	-0.00382419	0.986524	0.201759	0.367906	0.0185235	0.934791	-0.107743	0.633181	-0.559448	0.00678717	-0.237	0.288253	0.826757	2.10499e-06	0.937783	1.21163e-10	0.763385	3.58034e-05	0.861853	2.5517e-07	0.920527	1.30276e-09	0.590023	0.0038473	0.352294	0.107836	0.401584	0.0639525	0.572788	0.00533337	0.782014	1.71545e-05	0.259957	0.242662	-0.0474541	0.833898	-0.233399	0.295856	-0.428921	0.046386	-0.203875	0.362795	0.113691	0.614425	0.118472	0.599511	-0.274543	0.216279	-0.19533	0.38368	0.252233	0.257446	0.431883	0.0447346	0.441253	0.0398099	-0.166023	0.460265	0.524727	0.0121671	-0.671951	0.000614844
Sobic.008G033600	darkgreen	-0.125061	0.579215	0.203784	0.363016	0.115169	0.609796	-0.662621	0.000778612	-0.372501	0.0877725	-0.0331318	0.883629	-0.256944	0.248363	0.416932	0.0535587	0.513768	0.0144528	0.652618	0.000994268	0.111855	0.620191	-0.135501	0.547679	0.309131	0.161548	0.0593132	0.793171	0.523163	0.0124739	0.509226	0.015497	0.341544	0.119784	0.323193	0.142341	-0.386941	0.0752365	-0.371961	0.0882691	0.288499	0.192886	0.0418904	0.853155	-0.2996	0.17555	-0.396923	0.0673947	-0.484239	0.0223893	-0.675434	0.000561778	-0.569427	0.00567259	-0.591434	0.00374283	-0.628208	0.0017437	-0.908993	4.81036e-09	0.210006	0.348225	0.859214	3.04808e-07	0.622106	0.00199222	0.447654	0.0366971	0.137133	0.542821	-0.238121	0.285911	-0.647006	0.00113614	-0.566988	0.00592981	-0.165768	0.460966	-0.163929	0.466022	-0.789303	1.26155e-05	-0.733729	0.000101831	-0.309312	0.16129	-0.354285	0.105723	-0.357777	0.102089	0.812688	4.31824e-06	0.622392	0.00197994	0.856256	3.70459e-07	0.798782	8.30629e-06	0.329744	0.133968	0.740068	8.23931e-05	0.398717	0.0660537	0.305161	0.167283	0.420848	0.0511279	-0.451347	0.0349901	-0.132748	0.555919	-0.14099	0.531421	-0.289745	0.190886	-0.44708	0.036968	-0.440507	0.0401853	0.0527607	0.815617	0.0988958	0.661486	0.358529	0.101319	0.42085	0.0511264	0.250915	0.260024	-0.100735	0.655564	0.309668	0.160783	0.910209	4.22682e-09	0.892743	2.32036e-08	0.931853	2.93685e-10	0.73918	8.4903e-05	0.71072	0.000209694	0.720107	0.000157485	0.482638	0.0229033	0.479101	0.0240723	0.362863	0.0969632	0.598347	0.00326467	0.613735	0.00238137	0.503936	0.0167894	0.322929	0.142685	1.25735e-05	0.999956	0.0459729	0.839016	0.507556	0.0158959	-0.0348916	0.877492	-0.116249	0.606428	-0.383156	0.0783834	0.13239	0.556994	0.14213	0.528071	0.284639	0.199178	-0.171191	0.446217	0.306474	0.165371	-0.341757	0.119538
Sobic.008G033700	blue	-0.290043	0.190408	-0.124883	0.579758	0.129909	0.564473	-0.51288	0.0146522	0.00494435	0.982578	0.487598	0.0213412	0.297708	0.178426	0.338517	0.123314	0.548398	0.00822686	0.257724	0.24688	0.0598712	0.791267	-0.156813	0.485855	-0.106585	0.63686	0.0310136	0.891025	0.260581	0.241493	-0.0433639	0.848046	-0.108864	0.62963	-0.353198	0.106874	-0.685436	0.000430634	-0.863763	2.23857e-07	-0.49753	0.0184698	-0.404589	0.0618053	-0.606911	0.00274432	-0.570988	0.00551281	-0.28754	0.194436	-0.467372	0.028294	-0.297029	0.179467	-0.188992	0.399601	-0.685022	0.000435495	-0.588765	0.00394253	-0.617338	0.00220668	0.00244724	0.991376	-0.117077	0.603846	-0.311492	0.158204	-0.736983	9.1406e-05	-0.844276	7.82838e-07	-0.91956	1.46427e-09	-0.769331	2.8518e-05	-0.731537	0.000109419	-0.792296	1.10811e-05	-0.663626	0.000759347	-0.675971	0.000553954	-0.596631	0.00337832	-0.590288	0.00382751	-0.854295	4.20618e-07	0.253476	0.255028	0.404472	0.0618879	0.637059	0.00143013	0.280228	0.206533	0.762318	3.72712e-05	0.764811	3.39226e-05	0.373013	0.0873028	0.42972	0.0459359	0.108391	0.631126	0.176532	0.431938	-0.0449356	0.842604	-0.136955	0.54335	0.246606	0.268569	-0.135535	0.547579	-0.165865	0.460698	-0.00194927	0.993131	0.366636	0.0932843	0.608769	0.00264119	0.202608	0.365851	0.288071	0.193577	-0.200635	0.370636	-0.238015	0.286132	0.456053	0.0329063	0.767883	3.01603e-05	0.465956	0.0288413	0.392122	0.0710845	0.707813	0.000228631	0.638064	0.00139776	0.375066	0.085439	0.776455	2.15204e-05	0.941956	6.15856e-11	0.871087	1.32974e-07	-0.00209548	0.992616	-0.369068	0.0909682	-0.193124	0.38918	-0.283929	0.20035	0.20658	0.356325	0.287085	0.195175	0.075812	0.737386	-0.225968	0.311934	0.280147	0.206671	0.617403	0.00220364	0.546993	0.00842684	-0.136441	0.544879	-0.119784	0.595446	0.923217	9.33846e-10	-0.449672	0.0357565
Sobic.008G033800	blue	-0.43426	0.0434423	-0.356479	0.10343	-0.0271138	0.904663	-0.570109	0.00560237	-0.0940916	0.677049	0.447782	0.036637	0.208491	0.351794	0.115694	0.608157	0.330507	0.133015	-0.00636222	0.977583	-0.144401	0.521434	-0.349285	0.111089	-0.363456	0.0963775	-0.0793594	0.725547	0.172192	0.443521	-0.219507	0.326337	-0.246289	0.269204	-0.578633	0.00478356	-0.580275	0.00463792	-0.868102	1.65032e-07	-0.569485	0.00566655	-0.436921	0.042031	-0.709977	0.000214403	-0.709557	0.0002171	-0.36501	0.094857	-0.251468	0.258941	-0.256394	0.249411	-0.0320511	0.887401	-0.620543	0.0020605	-0.498817	0.0181219	-0.728974	0.000118915	-0.20171	0.368024	-0.28967	0.191005	-0.55261	0.00765102	-0.857102	3.50512e-07	-0.948587	1.88223e-11	-0.910878	3.93327e-09	-0.829712	1.79549e-06	-0.88935	3.12235e-08	-0.907442	5.65861e-09	-0.605224	0.00284091	-0.537139	0.00994399	-0.594293	0.00353843	-0.444671	0.0381228	-0.794303	1.01469e-05	0.163052	0.468444	0.342726	0.118425	0.611433	0.00249901	0.263947	0.235248	0.696424	0.000317761	0.645908	0.00116583	0.288919	0.192211	0.306492	0.165344	-0.0409782	0.85632	0.284988	0.198603	-0.0816562	0.717913	-0.0675872	0.765055	0.44098	0.0399471	0.0335008	0.882342	-0.0565973	0.802456	0.029605	0.895947	0.365957	0.0939388	0.647593	0.00112055	0.237542	0.287117	0.385487	0.076434	-0.0352258	0.876327	-0.196431	0.380953	0.248185	0.265418	0.632709	0.00157767	0.339738	0.121881	0.176761	0.431331	0.580704	0.00460047	0.663977	0.000752708	0.430513	0.0454922	0.868553	1.59782e-07	0.993782	1.51896e-20	0.864817	2.08073e-07	-0.0457626	0.839743	-0.417319	0.0533143	-0.102473	0.649987	-0.142141	0.528039	0.413138	0.0559972	0.391138	0.0718596	0.116189	0.606612	-0.106057	0.638538	0.483198	0.0227227	0.764994	3.36873e-05	0.618661	0.00214534	-0.238754	0.284593	-0.25535	0.251412	0.995085	1.45356e-21	-0.260959	0.240786
Sobic.008G033900	blue1	-0.0971079	0.667263	0.314524	0.15398	0.121894	0.588932	0.10302	0.648234	0.410801	0.0575414	0.819962	3.00111e-06	0.730947	0.000111546	0.534921	0.0103147	0.830292	1.73969e-06	0.686013	0.000423961	0.936095	1.57243e-10	0.668316	0.000674737	0.716336	0.000176917	0.856444	3.65943e-07	0.608239	0.00267025	0.66579	0.000719244	0.743	7.45529e-05	0.597981	0.00328861	-0.279852	0.207169	-0.119507	0.596306	0.0253811	0.910731	0.307957	0.163229	0.455987	0.0329349	0.458735	0.0317633	0.656219	0.000911412	-0.461799	0.0304963	0.454443	0.0336079	0.164878	0.463408	0.0842345	0.709375	0.0271099	0.904677	-0.399687	0.0653365	0.208259	0.352342	-0.177395	0.429656	0.213052	0.341117	-0.00248923	0.991228	0.12995	0.564351	-0.208763	0.35115	-0.207471	0.354207	-0.013297	0.953167	-0.275571	0.214495	-0.450652	0.0353063	-0.725444	0.000133154	-0.70504	0.000248052	-0.899271	1.27337e-08	-0.646583	0.00114752	-0.278807	0.208941	-0.328237	0.135861	-0.0946153	0.675346	-0.299892	0.175109	0.0951957	0.673461	0.15612	0.487809	-0.0877605	0.697753	-0.109052	0.629035	-0.252529	0.256868	-0.311119	0.158729	-0.452921	0.0342818	-0.636448	0.00145011	-0.716279	0.000177227	-0.836352	1.24206e-06	-0.80079	7.58154e-06	-0.785952	1.45507e-05	-0.512759	0.0146797	-0.460458	0.0310458	-0.685489	0.00043002	-0.733194	0.000103637	-0.911002	3.88093e-09	-0.784826	1.52571e-05	0.32643	0.138157	0.450095	0.0355617	0.358617	0.101229	0.814637	3.92311e-06	0.737504	8.98269e-05	0.120343	0.593718	0.157653	0.483492	-0.183905	0.412637	0.150307	0.504351	0.425768	0.0481953	0.0617854	0.784743	-0.305585	0.166664	-0.647717	0.00111727	-0.527129	0.0117079	-0.48331	0.0226866	-0.431622	0.0448781	0.492944	0.0197543	-0.0442734	0.844896	-0.00732	0.974209	0.110549	0.624304	0.504931	0.0165398	0.687084	0.000411782	-0.200837	0.370143	0.119419	0.596577	-0.569062	0.00571052
Sobic.008G034300	turquoise	-0.444239	0.0383327	-0.677831	0.000527581	-0.707691	0.000229457	0.114634	0.611472	-0.260225	0.24216	-0.0313461	0.889863	-0.155549	0.489423	-0.841003	9.50143e-07	-0.715085	0.00018381	-0.807393	5.5738e-06	-0.24239	0.2771	-0.308269	0.162781	-0.535936	0.0101437	0.142432	0.527186	0.00524029	0.981535	-0.120091	0.594497	-0.231861	0.29914	-0.1669	0.457866	0.794576	1.00251e-05	0.580286	0.00463693	0.233046	0.296608	0.467506	0.0282427	0.376971	0.0837368	0.101083	0.654446	0.258546	0.245322	0.9478	2.18371e-11	0.664465	0.000743573	0.839011	1.06676e-06	0.787235	1.37809e-05	0.749215	6.0048e-05	-0.166296	0.459518	-0.596494	0.00338749	-0.697971	0.000304131	-0.617617	0.00219361	0.0799169	0.723692	0.238011	0.28614	0.530455	0.0110954	0.228794	0.305758	-0.103937	0.645301	0.109555	0.627442	0.375895	0.0846954	0.601251	0.00307968	0.0828645	0.713908	0.441083	0.0398952	0.462581	0.0301791	-0.691337	0.000366362	-0.741808	7.76581e-05	-0.563614	0.00630158	-0.354641	0.105349	-0.676634	0.000544424	-0.85055	5.33345e-07	-0.796737	9.10681e-06	-0.736764	9.20754e-05	-0.730455	0.000113343	-0.0522146	0.817494	-0.402322	0.0634197	-0.28	0.206918	0.310189	0.160043	0.440024	0.0404306	0.148643	0.509135	-0.215331	0.335853	-0.40035	0.0648503	-0.396067	0.0680419	-0.393998	0.0696252	-0.075088	0.73981	0.364796	0.0950649	-0.150073	0.505022	-0.914577	2.61512e-09	-0.739614	8.36669e-05	-0.477663	0.024561	-0.541457	0.0092537	-0.493913	0.0194769	-0.218318	0.329029	0.159924	0.477133	-0.178159	0.42764	-0.292641	0.186289	-0.393515	0.0699988	0.0387115	0.864194	-0.0248605	0.912555	0.183128	0.414647	0.580886	0.00458468	0.475887	0.0251755	0.047324	0.834347	0.495608	0.0189997	0.715271	0.000182767	0.654254	0.000955861	0.263593	0.235899	0.199079	0.374436	-0.207105	0.355077	-0.384423	0.0773195	-0.23266	0.297432	0.78842	1.3102e-05
Sobic.008G034400	firebrick4	-0.776102	2.18278e-05	-0.893087	2.2502e-08	-0.818945	3.16081e-06	-0.784259	1.56242e-05	-0.91054	4.07889e-09	-0.272041	0.220664	-0.690335	0.000376654	-0.810578	4.78495e-06	-0.603258	0.00295702	-0.642809	0.00125322	-0.646697	0.00114444	-0.93725	1.3165e-10	-0.801115	7.46941e-06	-0.167096	0.457329	0.338741	0.123051	0.0059704	0.978963	-0.390922	0.0720305	-0.344494	0.116415	0.501185	0.0174953	0.0824433	0.715303	0.35684	0.103055	0.316696	0.151002	-0.285274	0.198133	-0.738961	8.55343e-05	-0.593977	0.00356058	0.589957	0.00385229	-0.0522209	0.817472	0.343316	0.117752	0.0757876	0.737468	-0.195528	0.383188	-0.0854382	0.7054	-0.0239683	0.915683	-0.255983	0.250198	-0.609092	0.00262361	-0.0739689	0.743561	-0.362994	0.0968331	-0.24062	0.280732	-0.494964	0.0191799	-0.611431	0.00249909	-0.225983	0.3119	-0.360895	0.0989233	0.132225	0.55749	-0.109198	0.628572	0.424244	0.0490896	0.199694	0.372932	0.150718	0.503174	-0.0229294	0.919326	0.428863	0.0464189	0.596944	0.0033573	-0.296299	0.180589	-0.135836	0.54668	-0.442182	0.0393454	-0.428401	0.0466806	-0.390478	0.0723833	-0.284153	0.199979	-0.454497	0.0335841	-0.244497	0.272816	0.539528	0.00955696	0.475761	0.0252196	0.0850083	0.706819	0.140711	0.532242	-0.0406077	0.857606	0.307429	0.16399	0.323595	0.141816	0.604589	0.002878	0.714986	0.000184364	0.389732	0.0729782	-0.260069	0.242453	0.0241078	0.915194	0.320694	0.145629	-0.210248	0.347657	-0.00332976	0.988267	0.63264	0.00158011	0.766396	3.19337e-05	0.647405	0.00112554	0.288617	0.192697	0.231505	0.299904	0.632048	0.00160115	0.459275	0.0315369	0.79179	1.13283e-05	0.893362	2.1957e-08	0.979856	1.82737e-15	0.892224	2.42953e-08	0.403097	0.0628646	0.743611	7.30026e-05	0.592227	0.00368517	0.66537	0.00072689	0.384883	0.0769359	-0.399601	0.0654002	-0.61076	0.0025343	0.324948	0.140062	0.787959	1.33624e-05
Sobic.008G034500	lightcyan	0.510388	0.0152243	0.767952	3.008e-05	0.782404	1.68791e-05	0.137825	0.540769	0.51943	0.0132319	0.228687	0.30599	0.41792	0.0529366	0.920735	1.27024e-09	0.798818	8.29302e-06	0.840831	9.59719e-07	0.443517	0.0386863	0.553277	0.00756298	0.678248	0.000521815	0.00221131	0.992208	-0.0549686	0.808037	0.106704	0.63648	0.384879	0.0769393	0.220575	0.323929	-0.800968	7.52005e-06	-0.527852	0.0115724	-0.314715	0.153716	-0.438394	0.0412651	-0.217789	0.330232	0.150414	0.504045	0.0349367	0.877335	-0.92804	4.98196e-10	-0.445093	0.0379187	-0.68445	0.000442277	-0.631109	0.00163508	-0.510697	0.0151524	0.0623885	0.78269	0.444604	0.0381555	0.564595	0.00619155	0.623682	0.00192534	-0.10298	0.64836	-0.102866	0.648726	-0.395239	0.0686716	-0.101181	0.65413	0.19982	0.372624	-0.128841	0.567706	-0.237546	0.287111	-0.599412	0.00319573	-0.141636	0.529521	-0.565842	0.006054	-0.510066	0.0152994	0.447309	0.0368598	0.547285	0.00838495	0.331859	0.131341	0.0750105	0.74007	0.646714	0.00114399	0.713754	0.000191391	0.760317	4.0163e-05	0.648011	0.00110955	0.615137	0.00231206	0.158323	0.481612	0.38742	0.0748456	0.274494	0.216364	-0.428194	0.0467981	-0.55824	0.00693353	-0.225663	0.312604	0.0389437	0.863387	0.270429	0.223519	0.180482	0.42154	0.163687	0.466689	-0.187145	0.404307	-0.562582	0.00641913	-0.0722233	0.749423	0.791325	1.156e-05	0.6149	0.00232369	0.298002	0.177979	0.535865	0.0101556	0.465662	0.0289561	0.049961	0.825251	-0.297148	0.179284	-0.0218037	0.923274	0.217857	0.330077	0.348985	0.111417	-0.229276	0.304713	-0.182462	0.416378	-0.436733	0.0421293	-0.757221	4.50238e-05	-0.646215	0.00115746	-0.309936	0.160403	-0.433789	0.0436963	-0.764776	3.39684e-05	-0.595493	0.00345548	-0.302329	0.17146	-0.133087	0.554902	0.386201	0.0758444	0.377806	0.0829986	0.154046	0.493682	-0.90002	1.18562e-08
Sobic.008G034600	lightgoldenrod3	-0.46546	0.0290349	-0.275187	0.21516	-0.540333	0.00942949	-0.383255	0.0783002	-0.465587	0.0289854	0.149867	0.505615	-0.172624	0.442363	-0.254022	0.253972	0.0490866	0.828265	0.0893075	0.692674	0.263279	0.236479	-0.112294	0.61881	0.101568	0.652889	0.566698	0.00596107	0.742613	7.55491e-05	0.721433	0.000151107	0.291021	0.18885	0.545166	0.00869264	0.442924	0.0389778	0.383779	0.0778586	0.630569	0.00165483	0.72042	0.000155959	0.478546	0.0242603	0.0359853	0.873681	0.0982817	0.663468	0.15504	0.490864	0.348834	0.111583	0.316146	0.151752	0.351126	0.109091	-0.0458831	0.839327	0.0586094	0.795575	0.403235	0.0627658	-0.0747955	0.74079	0.00966467	0.965952	0.421471	0.0507489	0.231431	0.300062	0.00285056	0.989955	-0.192824	0.389931	-0.0706712	0.754646	0.0688649	0.760738	-0.448745	0.036186	-0.238967	0.28415	-0.319518	0.147196	-0.120685	0.592663	0.0523948	0.816874	0.0032153	0.98867	-0.327102	0.137301	0.10114	0.654262	0.278611	0.209275	-0.437795	0.0415754	-0.175309	0.435186	-0.555121	0.00732384	-0.458929	0.0316817	-0.366243	0.0936623	-0.767157	3.10149e-05	-0.656438	0.000906578	-0.739842	8.3026e-05	-0.279476	0.207806	-0.297946	0.178064	-0.519911	0.0131322	-0.409492	0.0584205	-0.483478	0.0226324	-0.305769	0.166395	-0.292625	0.186313	-0.126892	0.573627	-0.0554051	0.80654	-0.0931961	0.679964	0.0584341	0.796174	0.17982	0.423271	0.513738	0.0144596	0.470006	0.0272985	0.367514	0.0924428	0.330829	0.132616	0.582626	0.00443583	0.0563911	0.803163	-0.071991	0.750204	0.103027	0.64821	0.703812	0.000257097	0.438919	0.0409946	0.276833	0.212318	0.426589	0.0477188	0.237754	0.286675	0.293412	0.185077	0.633508	0.00154963	0.6197	0.00209813	0.121854	0.589057	0.201877	0.36762	0.373299	0.0870411	0.227489	0.308599	-0.462778	0.0300998	-0.0658407	0.770968	0.307229	0.164279
Sobic.008G034700	lemonchiffon3	-0.782971	1.64866e-05	-0.454667	0.0335095	-0.508342	0.0157071	-0.697394	0.000309155	-0.429189	0.0462342	0.50407	0.0167557	0.0128745	0.954654	-0.101144	0.654249	0.316222	0.151649	0.167099	0.457321	0.244101	0.273617	-0.243447	0.274945	-0.0198549	0.930115	0.551947	0.00773936	0.8271	2.06682e-06	0.578372	0.00480706	0.420146	0.0515573	0.181213	0.419628	0.0147878	0.947923	-0.207425	0.354318	0.238155	0.285838	0.434471	0.0433291	0.00772298	0.97279	-0.352836	0.107259	-0.0469386	0.835679	-0.0666805	0.768123	0.209779	0.348758	0.310003	0.160307	-0.0531979	0.814115	-0.330568	0.13294	-0.475663	0.0252538	0.245068	0.271662	-0.297335	0.178998	-0.291353	0.188323	-0.141437	0.530108	-0.313222	0.155784	-0.571883	0.00542294	-0.810054	4.90747e-06	-0.640786	0.00131321	-0.603986	0.00291355	-0.867675	1.70134e-07	-0.695647	0.000324805	-0.837345	1.17383e-06	-0.532365	0.0107558	-0.524302	0.01225	0.0478216	0.832629	-0.135035	0.549069	0.460628	0.0309754	0.366044	0.0938547	-0.0285271	0.899717	0.196602	0.38053	-0.258321	0.245746	-0.398918	0.0659043	-0.471761	0.0266506	-0.469959	0.0273159	-0.779172	1.92787e-05	-0.663386	0.000763921	-0.146046	0.516647	-0.452355	0.0345354	-0.712033	0.000201594	-0.544614	0.00877436	-0.414881	0.0548667	-0.0336147	0.881944	-0.223994	0.316293	-0.0573693	0.799814	-0.219073	0.327318	-0.305558	0.166704	0.236569	0.289156	0.594932	0.00349402	0.709002	0.000220714	0.623415	0.00193652	0.775367	2.24809e-05	0.771406	2.62998e-05	0.83614	1.25709e-06	0.506813	0.0160761	0.501677	0.0173672	0.719813	0.000158934	0.595974	0.00342264	0.129257	0.566447	0.115541	0.608635	0.215319	0.335881	0.409912	0.0581377	0.457748	0.0321801	0.708273	0.000225536	0.4954	0.0190577	0.411622	0.0569952	0.697951	0.000304304	0.804554	6.37097e-06	0.409659	0.0583081	-0.804132	6.49748e-06	0.498427	0.0182267	0.047259	0.834572
Sobic.008G035400	indianred2	-0.48348	0.022632	-0.0867758	0.700992	-0.180742	0.420859	-0.659402	0.000843152	-0.310109	0.160157	0.414496	0.0551148	0.0584719	0.796045	0.252251	0.257409	0.584034	0.00431834	0.522127	0.0126806	0.36165	0.0981684	-0.0684041	0.762294	0.25288	0.256185	0.479351	0.0239884	0.792457	1.10039e-05	0.651484	0.00102165	0.469642	0.0274344	0.332058	0.131096	-0.261178	0.240378	-0.343429	0.117623	0.23069	0.301656	0.267522	0.228731	-0.0807298	0.720989	-0.303788	0.169299	-0.127824	0.570793	-0.445395	0.0377727	-0.0793019	0.725738	-0.0943879	0.676085	-0.336289	0.12596	-0.599123	0.0032143	-0.260864	0.240965	0.536216	0.0100969	0.0698635	0.757368	0.065358	0.772604	-0.0650522	0.773641	-0.301921	0.172067	-0.671104	0.000628377	-0.729324	0.000117576	-0.443169	0.0388572	-0.448146	0.0364659	-0.912175	3.41564e-09	-0.848983	5.87923e-07	-0.718492	0.000165571	-0.648905	0.00108633	-0.607779	0.0026957	0.326319	0.1383	0.163375	0.46755	0.626049	0.00182843	0.490739	0.0203969	0.206703	0.356033	0.509974	0.015321	0.0245931	0.913492	-0.0310471	0.890908	-0.0896342	0.691603	-0.493176	0.0196876	-0.536297	0.0100834	-0.577653	0.00487233	-0.317259	0.150237	-0.559212	0.00681554	-0.701115	0.00027797	-0.399224	0.0656783	-0.231955	0.298939	0.114546	0.611745	-0.051444	0.820145	-0.0321994	0.886883	-0.344479	0.116431	-0.206063	0.357557	0.610447	0.00255083	0.830659	1.70523e-06	0.873202	1.1373e-07	0.827856	1.98477e-06	0.891137	2.67366e-08	0.773684	2.40392e-05	0.690301	0.000377008	0.48706	0.0215062	0.504226	0.0167163	0.764747	3.40055e-05	0.590052	0.00384518	0.205117	0.359817	0.0590031	0.79423	-0.00516899	0.981786	0.151553	0.500784	0.389525	0.0731434	0.446816	0.0370933	0.178953	0.425548	0.0734219	0.745396	0.483542	0.0226121	0.586506	0.00411844	0.395985	0.0681039	-0.476806	0.0248561	0.469296	0.027564	-0.258946	0.244566
Sobic.008G035501	indianred1	-0.336301	0.125946	-0.0121681	0.957139	-0.279548	0.207683	-0.617935	0.00217883	-0.541347	0.00927073	0.00958991	0.966215	-0.313747	0.155054	0.0789618	0.726871	0.313698	0.155122	0.470197	0.0272274	0.250451	0.260935	-0.132432	0.556869	0.29595	0.181127	0.404799	0.0616574	0.79995	7.87758e-06	0.819807	3.0251e-06	0.433944	0.0436125	0.622517	0.00197461	0.111074	0.62265	0.10795	0.632526	0.676425	0.000547417	0.545736	0.00860897	0.185649	0.408141	-0.159145	0.479309	-0.218919	0.327666	-0.298352	0.177445	-0.125662	0.577379	-0.179512	0.424079	-0.108623	0.630391	-0.561296	0.00656809	0.268344	0.227249	0.839923	1.01187e-06	0.389638	0.0730534	0.359138	0.100699	0.458844	0.0317176	0.106326	0.637682	-0.306308	0.165612	-0.398192	0.0664436	-0.0489982	0.82857	0.0593018	0.79321	-0.725066	0.000134764	-0.557738	0.00699519	-0.330912	0.132513	-0.242616	0.276638	-0.101827	0.652056	0.501978	0.0172894	0.148505	0.509534	0.550707	0.0079069	0.668727	0.000667723	-0.16452	0.464393	0.283437	0.201165	-0.130337	0.563181	-0.144476	0.521213	0.0318737	0.88802	-0.810322	4.84461e-06	-0.498694	0.0181549	-0.544876	0.00873545	-0.433044	0.0440997	-0.460514	0.0310226	-0.60279	0.00298522	-0.2359	0.290561	-0.309946	0.160389	-0.0460015	0.838918	0.0637768	0.77797	0.0280193	0.901494	-0.0903533	0.689248	0.166982	0.457642	0.592941	0.00363391	0.616289	0.0022564	0.896646	1.62859e-08	0.755948	4.71671e-05	0.620271	0.00207257	0.611783	0.00248083	0.64492	0.0011931	0.242466	0.276945	0.0607446	0.788289	0.35436	0.105644	0.865542	1.97796e-07	0.665801	0.000719042	0.409323	0.0585347	0.303733	0.169379	0.140103	0.534032	0.478677	0.0242156	0.368518	0.0914881	0.34217	0.119063	-0.216292	0.33365	0.133528	0.553579	0.254422	0.253198	0.347742	0.112784	-0.374435	0.0860088	0.0267727	0.905857	0.0232214	0.918302
Sobic.008G035633	lightsteelblue	0.51388	0.0144277	0.711594	0.000204272	0.583818	0.00433622	0.34759	0.112952	0.425823	0.0481635	-0.0180156	0.936576	0.181341	0.419296	0.627005	0.00179051	0.434165	0.0434933	0.64149	0.00129207	0.408404	0.0591593	0.57001	0.00561249	0.697768	0.000305891	0.0643857	0.775902	-0.0932714	0.679719	0.204755	0.360683	0.55947	0.0067845	0.446503	0.037242	-0.301594	0.172555	0.0155563	0.94522	0.0675034	0.765339	-0.0824901	0.715148	0.167693	0.455702	0.440875	0.0399999	0.206399	0.356756	-0.561849	0.00650371	-0.188795	0.400099	-0.464534	0.029399	-0.173426	0.440214	-0.137923	0.540478	0.356227	0.103691	0.433364	0.043926	0.540466	0.00940851	0.732569	0.000105786	0.342845	0.118289	0.402427	0.0633442	0.131335	0.560169	0.233046	0.296608	0.542238	0.00913307	0.290227	0.190115	0.0685811	0.761696	-0.235646	0.291097	0.0993028	0.660174	-0.238599	0.284915	-0.0131264	0.953767	0.253992	0.25403	0.236546	0.289204	-0.0217104	0.923602	-0.0595012	0.79253	0.117009	0.604059	0.195365	0.383594	0.500383	0.0177054	0.226364	0.311063	0.417792	0.0530169	0.0790791	0.72648	0.260057	0.242475	0.325177	0.139767	-0.555181	0.00731608	-0.4976	0.0184509	-0.212061	0.34342	-0.0429728	0.849402	-0.055868	0.804954	-0.221259	0.322392	0.00142727	0.99497	-0.352538	0.107576	-0.414247	0.0552755	0.037166	0.86957	0.477541	0.024603	0.180849	0.420578	0.0926839	0.681633	0.339751	0.121866	0.105796	0.639368	-0.221308	0.322281	-0.368445	0.0915578	-0.443575	0.0386576	-0.337586	0.124415	-0.109174	0.628649	-0.128801	0.567828	0.0866411	0.701435	-0.258274	0.245836	-0.488319	0.0211213	-0.663947	0.000753276	-0.391583	0.0715089	-0.343164	0.117924	-0.483873	0.022506	-0.662951	0.000772242	-0.547941	0.0082915	-0.344337	0.116592	0.585198	0.00422321	0.240748	0.280468	-0.393404	0.0700844	-0.53384	0.0104994
Sobic.008G035666	darkgreen	0.225311	0.31338	0.224214	0.315805	0.25167	0.258544	-0.102661	0.649384	-0.139322	0.536336	-0.502511	0.017152	-0.43887	0.04102	0.143169	0.52503	-0.104607	0.643159	0.143181	0.524993	-0.302641	0.170995	-0.138204	0.539644	0.0531472	0.814289	-0.436533	0.0422346	-0.240755	0.280455	-0.134516	0.550622	0.088406	0.695632	-0.0211307	0.925636	-0.12297	0.585623	-0.051577	0.819687	0.0984368	0.662968	-0.206562	0.356368	-0.288071	0.193578	-0.16714	0.457211	-0.422145	0.0503417	-0.237232	0.287767	-0.543064	0.00900703	-0.507187	0.0159853	-0.340318	0.121205	-0.367581	0.092379	0.469167	0.0276125	0.362096	0.0977239	0.554221	0.00743966	0.396186	0.0679511	0.219717	0.325861	0.079331	0.725641	-0.0200271	0.92951	-0.00665433	0.976554	0.200273	0.371519	0.200725	0.370417	0.0292981	0.897021	0.0276557	0.902766	0.303469	0.16977	0.248075	0.265637	0.236713	0.288854	0.530841	0.0110262	0.487441	0.0213891	0.318658	0.148348	0.37774	0.0830566	0.0665541	0.768551	0.217982	0.329793	0.462688	0.0301361	0.199549	0.373286	0.444859	0.0380318	0.112403	0.618467	0.290558	0.189588	0.524393	0.012232	-0.0177679	0.937446	0.0491235	0.828137	0.139412	0.536073	0.379711	0.0813326	0.210539	0.346975	0.210857	0.34623	0.519073	0.0133064	0.258189	0.245998	0.25034	0.261155	0.560482	0.00666387	0.3378	0.124161	0.113556	0.614848	0.128506	0.568723	-0.0566907	0.802137	-0.138861	0.5377	0.07938	0.725478	-0.113761	0.614204	0.0201418	0.929108	-0.155701	0.488994	-0.0698007	0.75758	0.0739528	0.743615	0.378225	0.0826297	0.325006	0.139987	0.0343883	0.879246	-0.0534093	0.813388	0.200592	0.37074	-0.465857	0.0288797	-0.25552	0.251086	-0.467884	0.0280983	-0.267933	0.227988	-0.406793	0.0602658	0.141102	0.531091	0.065322	0.772726	-0.184637	0.410746	-0.067145	0.766551
Sobic.008G035900	deeppink1	-0.576066	0.00501886	-0.28627	0.196503	-0.233343	0.295976	-0.85885	3.12276e-07	-0.506951	0.0160427	0.182574	0.416086	-0.22398	0.316322	0.0800786	0.723154	0.325993	0.138717	0.276361	0.213129	-0.056685	0.802156	-0.421182	0.0509243	-0.0841923	0.709514	0.0956697	0.671922	0.593909	0.00356534	0.339829	0.121775	0.261208	0.240322	-0.0323856	0.886233	-0.283689	0.200746	-0.499247	0.0180067	0.125785	0.577003	0.0609607	0.787552	-0.458184	0.0319957	-0.657251	0.000888778	-0.497345	0.0185204	-0.348453	0.112001	-0.35521	0.104752	-0.178321	0.427212	-0.53148	0.0109122	-0.764637	3.41476e-05	-0.23608	0.290182	0.468939	0.0276984	0.140096	0.534053	-0.0916217	0.6851	-0.229218	0.304837	-0.536289	0.0100847	-0.810172	4.87973e-06	-0.887363	3.69884e-08	-0.63809	0.00139693	-0.589115	0.00391588	-0.905837	6.67422e-09	-0.741063	7.96552e-05	-0.607995	0.00268375	-0.394211	0.0694606	-0.522207	0.0126645	0.537734	0.00984639	0.40609	0.0607535	0.868506	1.60322e-07	0.729534	0.000116779	0.296618	0.180099	0.595998	0.00342103	0.199011	0.374602	0.00563796	0.980134	-0.01226	0.956816	-0.26743	0.228896	-0.408556	0.0590556	-0.234866	0.292742	-0.0061323	0.978393	-0.300098	0.1748	-0.468316	0.027934	-0.111856	0.620186	-0.0151428	0.946674	0.396799	0.0674878	0.32412	0.141133	0.304517	0.168226	0.00550686	0.980596	0.128604	0.568425	0.583134	0.00439313	0.83004	1.76373e-06	0.849317	5.75888e-07	0.568416	0.00577804	0.753147	5.21984e-05	0.953112	7.63484e-12	0.768032	2.99872e-05	0.756041	4.70077e-05	0.657715	0.000878763	0.85597	3.77432e-07	0.58535	0.00421098	0.290041	0.190412	0.339182	0.122532	0.179482	0.424159	0.448578	0.036264	0.692653	0.000353212	0.268859	0.226324	0.170905	0.446988	0.176899	0.430968	0.645513	0.00117667	0.566669	0.00596423	0.245951	0.269883	-0.592499	0.00366557	0.628223	0.00174312	-0.110379	0.62484
Sobic.008G036000	slateblue2	0.365271	0.0946034	0.319012	0.147873	0.614413	0.00234768	-0.236835	0.288597	0.0603876	0.789505	-0.307355	0.164096	-0.169952	0.449564	0.480541	0.023591	0.230731	0.301568	0.266492	0.230595	-0.390075	0.0727042	-0.192258	0.39135	-0.0799786	0.723486	-0.686178	0.000422064	-0.403328	0.0626991	-0.460532	0.031015	-0.345056	0.11578	-0.450771	0.0352522	-0.741727	7.78727e-05	-0.739555	8.38353e-05	-0.481921	0.0231365	-0.797368	8.85302e-06	-0.839757	1.02166e-06	-0.543818	0.0088932	-0.681058	0.000484382	-0.606342	0.00277657	-0.910979	3.89043e-09	-0.827316	2.04306e-06	-0.938016	1.16819e-10	-0.746741	6.5495e-05	0.116134	0.606786	0.226666	0.310402	0.572379	0.00537371	0.206656	0.356143	-0.392405	0.0708632	-0.583865	0.00433237	-0.58552	0.00419725	-0.281132	0.20501	-0.163718	0.466603	-0.195856	0.382376	-0.149679	0.506153	-0.204688	0.360844	0.200195	0.371707	-0.00863464	0.969579	-0.279248	0.208192	0.738247	8.76139e-05	0.939394	9.38348e-11	0.668293	0.000675133	0.469208	0.027597	0.817798	3.34987e-06	0.835613	1.29512e-06	0.905002	7.26374e-09	0.844453	7.7459e-07	0.800187	7.793e-06	0.496664	0.018707	0.660102	0.000828736	0.668779	0.00066685	0.375225	0.085296	0.205312	0.359349	0.413075	0.0560388	0.707638	0.000229815	0.840622	9.71524e-07	0.852393	4.74904e-07	0.818679	3.20377e-06	0.63172	0.00161292	0.216861	0.332348	0.490315	0.0205223	0.622742	0.00196501	0.516921	0.0137622	0.206817	0.355761	-0.0265688	0.906571	0.120325	0.593774	0.254179	0.253668	-0.182205	0.417046	0.510061	0.0153005	0.479535	0.0239266	0.328129	0.135998	-0.205714	0.358388	-0.0233425	0.917877	0.113027	0.616507	-0.298715	0.176892	-0.0322186	0.886816	0.259668	0.243206	-0.732263	0.000106855	-0.688227	0.000399122	-0.403927	0.0622732	-0.0745798	0.741513	-0.313255	0.155738	-0.324044	0.141232	0.431064	0.0451866	0.439032	0.0409368	-0.46507	0.029188
Sobic.008G036300	cornsilk	0.891712	2.54187e-08	0.690594	0.000373977	0.892529	2.36473e-08	0.527788	0.0115844	0.606189	0.00278529	-0.298392	0.177383	0.189728	0.397733	0.581036	0.00457168	0.161623	0.472405	0.222499	0.319618	-0.141482	0.529973	0.335278	0.127174	0.178175	0.427596	-0.626265	0.00181981	-0.817624	3.37934e-06	-0.628244	0.00174232	-0.400004	0.0651036	-0.302552	0.171129	-0.617773	0.00218635	-0.375256	0.0852685	-0.614926	0.00232237	-0.83678	1.21223e-06	-0.388891	0.0736532	0.11654	0.60552	-0.138052	0.540095	-0.472413	0.0264131	-0.567214	0.00590555	-0.701292	0.000276559	-0.516595	0.0138323	-0.135776	0.546859	0.265406	0.232574	-0.0943428	0.676232	0.481239	0.0233601	0.384118	0.0775743	-0.207317	0.354574	-0.110858	0.623328	0.0374291	0.868654	0.443383	0.0387517	0.402838	0.0630497	0.233528	0.295581	0.528506	0.0114511	0.249688	0.262438	0.586529	0.00411658	0.138103	0.539944	0.0162727	0.942702	0.279579	0.20763	0.580626	0.00460728	-0.0607996	0.788101	-0.195866	0.38235	0.620243	0.00207383	0.41244	0.0564552	0.763888	3.51307e-05	0.87139	1.30053e-07	0.814165	4.01566e-06	0.651439	0.00102274	0.96707	2.36197e-13	0.783266	1.62855e-05	0.195817	0.382472	0.248943	0.263912	0.642434	0.00126416	0.6561	0.000914055	0.767024	3.11735e-05	0.430415	0.0455469	0.433513	0.0438454	0.209565	0.349261	0.000711841	0.997492	0.250394	0.261049	0.250063	0.261699	-0.0661703	0.769851	-0.43537	0.0428492	-0.32845	0.135593	-0.360752	0.0990669	-0.534298	0.0104208	-0.841472	9.244e-07	-0.173181	0.440868	-0.0375173	0.868348	-0.29349	0.184954	-0.716044	0.000178506	-0.338212	0.123674	-0.321257	0.144883	-0.609152	0.00262036	-0.555998	0.00721227	-0.433636	0.0437788	-0.921191	1.20132e-09	-0.912836	3.17611e-09	-0.599658	0.00318001	-0.623205	0.00194537	-0.714534	0.000186915	-0.37501	0.0854894	0.928197	4.87744e-10	-0.0593497	0.793047	-0.549989	0.00800528
Sobic.008G036350	coral3	0.939026	9.95366e-11	0.699323	0.00029263	0.833783	1.43514e-06	0.626776	0.00179952	0.575847	0.00503938	-0.417329	0.0533082	0.10627	0.637862	0.479689	0.023875	0.022843	0.919628	0.152359	0.498482	-0.158099	0.482242	0.353929	0.106099	0.191776	0.392562	-0.622768	0.0019639	-0.854253	4.2173e-07	-0.597238	0.00333771	-0.385982	0.0760247	-0.211228	0.345364	-0.434681	0.0432167	-0.157509	0.483897	-0.470912	0.0269623	-0.716837	0.000174221	-0.23953	0.282983	0.242121	0.27765	-0.0770567	0.733225	-0.347411	0.11315	-0.491317	0.0202266	-0.646636	0.00114609	-0.343038	0.118069	-0.000881075	0.996895	0.414873	0.0548719	-0.0848983	0.707182	0.506118	0.0162462	0.450884	0.0352004	-0.0241817	0.914935	0.0904707	0.688863	0.252872	0.256201	0.621241	0.00202978	0.570605	0.00555167	0.429208	0.0462236	0.671513	0.000621807	0.409675	0.0582975	0.727953	0.000122889	0.285107	0.198408	0.226027	0.311805	0.220027	0.325163	0.477807	0.0245119	-0.20181	0.367782	-0.245364	0.271064	0.428504	0.0466223	0.227534	0.308502	0.64593	0.00116524	0.763265	3.59659e-05	0.780018	1.86235e-05	0.573675	0.0052467	0.962614	8.25002e-13	0.784786	1.52831e-05	0.143391	0.52438	0.28898	0.192112	0.678587	0.000517169	0.656402	0.000907369	0.677866	0.000527092	0.292252	0.186901	0.38583	0.0761508	0.157529	0.483842	0.0644836	0.77557	0.310302	0.159884	0.139228	0.536615	-0.243628	0.274578	-0.527817	0.011579	-0.413435	0.0558032	-0.523025	0.0125012	-0.666725	0.000702483	-0.904788	7.42259e-09	-0.341736	0.119562	-0.254981	0.252121	-0.493119	0.019704	-0.687283	0.00040956	-0.235074	0.292304	-0.255054	0.251981	-0.515195	0.0141368	-0.581771	0.0045085	-0.478316	0.0243381	-0.917934	1.77631e-09	-0.832303	1.55795e-06	-0.64404	0.00121788	-0.752661	5.31174e-05	-0.832993	1.4996e-06	-0.365558	0.094325	0.953124	7.61579e-12	-0.27307	0.218854	-0.420829	0.0511394
Sobic.008G036400	honeydew1	0.529746	0.0112237	0.749866	5.86809e-05	0.456135	0.0328708	0.150083	0.504995	0.115295	0.609404	-0.247329	0.267124	-0.0921936	0.683233	0.569839	0.00563004	0.399401	0.0655471	0.745001	6.95808e-05	0.372685	0.0876027	0.455355	0.033209	0.752197	5.40089e-05	0.0875649	0.698395	0.112986	0.616634	0.489347	0.020811	0.503948	0.0167865	0.714043	0.000189719	-0.146704	0.514738	0.212473	0.34246	0.426745	0.0476289	0.138113	0.539914	0.2817	0.204059	0.39753	0.0669387	0.0267169	0.906052	-0.612429	0.00244753	-0.321649	0.144366	-0.619705	0.00209789	-0.156202	0.487579	-0.350951	0.10928	0.699853	0.000288227	0.824468	2.37609e-06	0.834064	1.4128e-06	0.954453	5.74333e-12	0.675694	0.000557977	0.539044	0.00963437	0.159704	0.477748	0.302057	0.171864	0.687409	0.000408146	0.537746	0.00984448	-0.0581104	0.79728	-0.244833	0.272136	0.242905	0.276049	-0.0824452	0.715297	0.179689	0.423615	0.536267	0.0100883	0.337296	0.124759	0.14605	0.516636	0.261348	0.240061	-0.043486	0.847623	0.253689	0.254616	0.334503	0.12811	0.270033	0.224225	0.564011	0.00625693	-0.421058	0.0509995	0.207484	0.354176	0.110798	0.62352	-0.686308	0.000420576	-0.523021	0.0125021	-0.27743	0.211292	0.0394976	0.861462	-0.0801985	0.722755	-0.206174	0.357291	0.128317	0.569297	-0.231854	0.299155	-0.285998	0.196947	0.294011	0.18414	0.673007	0.000598308	0.282008	0.203542	0.370432	0.0896881	0.504487	0.0166509	0.147361	0.512838	-0.120128	0.594383	-0.227939	0.307619	-0.408672	0.0589769	-0.449202	0.035974	-0.193189	0.389016	0.249918	0.261985	0.485224	0.0220777	0.0409411	0.856449	-0.252316	0.257283	-0.603018	0.00297145	-0.178692	0.426234	-0.325027	0.13996	-0.34833	0.112137	-0.869291	1.51525e-07	-0.672676	0.000603446	-0.47011	0.0272595	0.464631	0.0293608	0.318231	0.148923	-0.506831	0.0160718	-0.406906	0.0601878
Sobic.008G037000	lightpink4	-0.540921	0.00933716	-0.7748	2.29959e-05	-0.751948	5.44919e-05	-0.54455	0.00878388	-0.872665	1.18372e-07	-0.56253	0.00642508	-0.835089	1.33389e-06	-0.889018	3.2127e-08	-0.831534	1.62536e-06	-0.747154	6.45575e-05	-0.74984	5.87345e-05	-0.889058	3.20176e-08	-0.788423	1.31004e-05	-0.320525	0.145853	0.100519	0.656258	-0.104761	0.642669	-0.479531	0.023928	-0.290728	0.189317	0.680753	0.000488329	0.349003	0.111397	0.459036	0.031637	0.328058	0.136089	-0.152183	0.498982	-0.555043	0.00733375	-0.566676	0.00596344	0.725992	0.00013085	-0.066655	0.768209	0.28386	0.200464	0.230936	0.301127	-0.0130197	0.954143	0.214595	0.337548	-0.0466584	0.836647	-0.13492	0.549413	-0.455293	0.0332362	0.163272	0.467836	-0.0876464	0.698128	0.106951	0.635696	-0.13567	0.547174	-0.288809	0.192387	0.142886	0.525859	-0.0196157	0.930955	0.464522	0.0294039	0.250293	0.261247	0.713251	0.000194324	0.553855	0.00748725	0.117482	0.602588	-0.0626071	0.781946	0.200261	0.371547	0.492469	0.0198911	-0.47981	0.0238345	-0.351096	0.109123	-0.474566	0.0256405	-0.430709	0.0453836	-0.273416	0.218246	-0.247656	0.266471	-0.274311	0.216683	-0.0746795	0.741178	0.541583	0.00923412	0.651442	0.00102267	0.302697	0.170913	0.310236	0.159977	-0.00538328	0.981031	0.208757	0.351166	0.365064	0.0948043	0.609235	0.00261584	0.865872	1.9328e-07	0.560911	0.00661322	-0.406347	0.0605752	-0.284415	0.199547	0.0802767	0.722495	-0.444633	0.0381415	-0.355058	0.104911	0.326682	0.137836	0.509035	0.0155422	0.374902	0.0855865	-0.0551	0.807586	-0.152722	0.497447	0.538098	0.00978722	0.576443	0.00498372	0.86876	1.5743e-07	0.958736	2.17781e-12	0.86662	1.83356e-07	0.766745	3.15098e-05	0.213319	0.340498	0.702972	0.000263446	0.404537	0.0618419	0.353893	0.106136	0.0295843	0.89602	-0.489029	0.0209066	-0.397075	0.0672798	-0.0159014	0.944007	0.916553	2.08668e-09
Sobic.008G037300	darkorange	-0.0277242	0.902526	0.414229	0.0552872	0.253741	0.254515	0.0416837	0.853872	0.377507	0.0832618	0.640967	0.00130773	0.552469	0.00766966	0.628408	0.00173603	0.792392	1.10352e-05	0.761077	3.90423e-05	0.772586	2.51068e-05	0.603248	0.0029576	0.74392	7.22299e-05	0.607755	0.00269709	0.44888	0.0361233	0.547176	0.00840046	0.888742	3.28961e-08	0.508202	0.0157406	-0.398326	0.0663436	-0.214265	0.338309	0.000475476	0.998324	0.156852	0.485746	0.238121	0.28591	0.347307	0.113266	0.451048	0.035126	-0.613511	0.00239263	0.181453	0.419003	-0.0599971	0.790837	-0.114961	0.610448	-0.170834	0.447181	-0.257957	0.246438	0.348352	0.112112	0.0741492	0.742956	0.38289	0.078608	0.028755	0.89892	0.121414	0.590413	-0.275103	0.215306	-0.292476	0.186548	0.0222534	0.921697	-0.324745	0.140324	-0.479609	0.0239016	-0.786143	1.44339e-05	-0.65054	0.00104493	-0.812917	4.26999e-06	-0.586683	0.00410438	-0.00485839	0.982881	-0.0667973	0.767728	0.0959273	0.671087	-0.117059	0.603903	0.147611	0.512113	0.273501	0.218098	0.19994	0.372331	-0.0719426	0.750367	-0.0841886	0.709527	-0.19657	0.38061	-0.3252	0.139736	-0.272122	0.22052	-0.761933	3.78127e-05	-0.933341	2.37005e-10	-0.803357	6.73605e-06	-0.656831	0.000897941	-0.459154	0.0315877	-0.392676	0.0706514	-0.43232	0.0444946	-0.6617	0.000796634	-0.837217	1.1824e-06	-0.519046	0.0133119	0.502166	0.0172409	0.529851	0.0112048	0.406103	0.0607448	0.772592	2.51004e-05	0.695573	0.000325479	0.203509	0.363676	0.110842	0.623381	-0.164755	0.463747	0.11901	0.597845	0.472632	0.0263334	0.0433128	0.848223	-0.169064	0.451971	-0.510753	0.0151393	-0.563739	0.0062875	-0.501472	0.0174204	-0.328762	0.1352	0.258883	0.244685	-0.207611	0.353876	-0.189575	0.398119	0.0358023	0.874318	0.382437	0.0789922	0.907981	5.34954e-09	-0.299066	0.176359	0.0751447	0.73962	-0.653113	0.000982509
Sobic.008G037400	bisque2	0.204941	0.360237	0.0829479	0.713632	-0.11235	0.618633	0.681576	0.000477735	0.357873	0.101991	0.134415	0.550924	0.344084	0.116879	-0.20206	0.367176	-0.203755	0.363085	-0.216308	0.333612	0.339673	0.121957	0.450687	0.0352905	0.177663	0.428948	0.354092	0.105927	-0.126359	0.57525	0.0641567	0.77668	0.047448	0.833919	0.291838	0.187555	0.478417	0.024304	0.640927	0.00130895	0.133703	0.553054	0.348267	0.112206	0.724095	0.000138973	0.735079	9.73848e-05	0.72063	0.000154942	0.442806	0.039036	0.70052	0.000282765	0.51083	0.0151215	0.779862	1.87424e-05	0.836621	1.22326e-06	0.050965	0.821793	-0.384798	0.0770066	-0.368172	0.0918169	-0.0103426	0.963565	0.311164	0.158666	0.617244	0.00221109	0.760838	3.93913e-05	0.705824	0.000242419	0.494059	0.0194357	0.443787	0.0385535	0.606911	0.00274433	0.486218	0.0217669	0.23495	0.292566	0.143015	0.525479	0.379909	0.0811605	-0.72096	0.000153357	-0.727941	0.000122936	-0.870638	1.37415e-07	-0.721843	0.000149182	-0.52575	0.0119698	-0.730339	0.000113772	-0.573958	0.00521922	-0.362853	0.0969729	-0.375536	0.0850169	-0.103263	0.647455	-0.0697292	0.757821	-0.260511	0.241625	-0.247141	0.267499	0.0151133	0.946778	0.0338355	0.881174	-0.33375	0.129024	-0.412235	0.0565901	-0.67534	0.000563149	-0.657217	0.000889526	-0.564006	0.00625747	-0.212886	0.341502	-0.405584	0.0611064	-0.620081	0.00208107	-0.710677	0.000209961	-0.600708	0.00311357	-0.255622	0.25089	-0.449463	0.0358531	-0.705982	0.0002413	-0.394934	0.0689054	-0.722652	0.000145443	-0.596997	0.00335377	-0.626366	0.00181577	-0.283213	0.201535	-0.228117	0.30723	-0.353261	0.106806	-0.0464097	0.837506	-0.324972	0.14003	-0.615065	0.00231557	0.221215	0.322491	0.188663	0.400436	0.111246	0.622106	-0.341781	0.11951	-0.147958	0.511113	0.0164455	0.942094	0.206246	0.357121	-0.5654	0.00610249	0.203528	0.363632
Sobic.008G037500	lightcyan	0.434704	0.0432047	0.749504	5.94372e-05	0.759002	4.21691e-05	0.0985555	0.662584	0.543926	0.00887699	0.37804	0.082792	0.5203	0.0130521	0.969268	1.19479e-13	0.916105	2.19739e-09	0.909304	4.6545e-09	0.555034	0.00733493	0.600258	0.00314193	0.727302	0.000125486	0.136278	0.545364	0.0520325	0.81812	0.189959	0.397147	0.457821	0.0321494	0.256089	0.249995	-0.85686	3.56116e-07	-0.592779	0.00364551	-0.356875	0.10302	-0.411153	0.0573073	-0.187408	0.403633	0.152778	0.497288	0.1057	0.639675	-0.976136	9.79923e-15	-0.367644	0.0923187	-0.632248	0.00159403	-0.639599	0.00134952	-0.519296	0.0132598	-0.0790969	0.726421	0.42479	0.0487674	0.465522	0.0290108	0.572646	0.00534731	-0.171898	0.444313	-0.162834	0.469047	-0.483888	0.0225015	-0.201739	0.367955	0.106394	0.637468	-0.243866	0.274095	-0.350618	0.10964	-0.722006	0.00014842	-0.301355	0.172912	-0.71733	0.000171608	-0.655161	0.000935123	0.38899	0.0735734	0.494381	0.0193442	0.334351	0.128294	0.0311286	0.890623	0.682559	0.000465336	0.75533	4.82394e-05	0.721376	0.000151376	0.629792	0.00168364	0.543915	0.00887867	0.111285	0.621984	0.285446	0.197851	0.139456	0.53594	-0.475943	0.0251561	-0.665809	0.00071891	-0.348314	0.112154	-0.0876874	0.697993	0.209593	0.349196	0.156564	0.486558	0.0480648	0.83179	-0.252235	0.257441	-0.686804	0.000414936	-0.224891	0.314307	0.819535	3.06724e-06	0.702496	0.000267103	0.361097	0.0987215	0.648208	0.00110439	0.604413	0.00288833	0.100775	0.655434	-0.233833	0.294932	0.0165192	0.941835	0.306988	0.164627	0.449973	0.0356177	-0.222424	0.319784	-0.262958	0.237072	-0.534352	0.0104115	-0.822068	2.69302e-06	-0.66645	0.000707377	-0.340482	0.121014	-0.327571	0.136704	-0.744199	7.15383e-05	-0.548006	0.00828223	-0.222543	0.319519	-0.020032	0.929493	0.448518	0.0362921	0.31088	0.159066	0.245448	0.270896	-0.962774	7.90936e-13
Sobic.008G037700	mintcream	-0.116048	0.607054	0.291017	0.188856	0.183313	0.41417	-0.525116	0.0120917	-0.142005	0.52844	0.269949	0.224375	0.0622714	0.783088	0.571061	0.00550546	0.748932	6.06492e-05	0.791242	1.16019e-05	0.404197	0.0620824	0.113564	0.614823	0.488029	0.0212095	0.31632	0.151516	0.620469	0.0020638	0.615266	0.00230577	0.48341	0.0226544	0.428926	0.0463828	-0.490044	0.0206029	-0.427424	0.0472382	0.174189	0.438173	0.0693248	0.759185	-0.146216	0.516154	-0.211721	0.344212	-0.206947	0.355451	-0.76423	3.46787e-05	-0.359227	0.100608	-0.474577	0.0256368	-0.55962	0.00676652	-0.787433	1.36654e-05	-0.0048176	0.983024	0.76805	2.99672e-05	0.455801	0.0330155	0.425191	0.0485322	0.0454359	0.840873	-0.227002	0.309666	-0.671041	0.000629389	-0.573965	0.00521859	-0.181263	0.419499	-0.275686	0.214295	-0.828919	1.87428e-06	-0.880466	6.50548e-08	-0.510684	0.0151552	-0.633039	0.00156603	-0.577085	0.00492431	0.602385	0.00300984	0.451887	0.0347459	0.709434	0.000217897	0.562801	0.00639406	0.391459	0.0716065	0.736556	9.2719e-05	0.350962	0.109268	0.293087	0.185587	0.305275	0.167116	-0.442124	0.0393744	-0.222704	0.31916	-0.32017	0.146325	-0.439119	0.0408921	-0.643818	0.00122419	-0.608509	0.00265542	-0.186703	0.405437	-0.0195694	0.931118	0.211536	0.344643	0.143308	0.524622	-0.00188328	0.993363	-0.40433	0.0619883	-0.0218202	0.923216	0.898395	1.3834e-08	0.936927	1.38411e-10	0.89906	1.29911e-08	0.895282	1.84602e-08	0.868218	1.63671e-07	0.644986	0.00119129	0.436297	0.0423588	0.385077	0.0767741	0.421995	0.0504323	0.677062	0.000538353	0.49147	0.0201818	0.260793	0.241097	0.0128585	0.95471	-0.2262	0.311424	-0.135379	0.548044	0.269834	0.224579	0.106167	0.63819	-0.164742	0.463782	-0.329413	0.134382	0.156752	0.486029	0.286211	0.196599	0.41908	0.0522142	-0.165082	0.462847	0.364935	0.0949294	-0.527634	0.0116131
Sobic.008G037800	darkgreen	0.508345	0.0157064	0.799396	8.07852e-06	0.751207	5.59521e-05	0.0286625	0.899244	0.383176	0.0783665	0.134479	0.550731	0.28429	0.199753	0.931106	3.26497e-10	0.81475	3.90132e-06	0.927774	5.16326e-10	0.438437	0.041243	0.506665	0.0161122	0.727609	0.000124256	0.0190142	0.933068	0.0424781	0.851116	0.240296	0.281399	0.416495	0.0538353	0.342555	0.118621	-0.767586	3.05077e-05	-0.479559	0.0239183	-0.174137	0.438312	-0.360019	0.0998056	-0.18787	0.402454	0.11283	0.617125	-0.0597218	0.791777	-0.985846	5.49328e-17	-0.523532	0.0124009	-0.783924	1.58446e-05	-0.667558	0.000687837	-0.637932	0.00140197	0.192215	0.391458	0.629993	0.00167615	0.695535	0.000325829	0.736471	9.29815e-05	0.0359188	0.873913	-0.0603696	0.789567	-0.416645	0.05374	-0.122154	0.588134	0.243082	0.275689	-0.0460789	0.83865	-0.332369	0.130714	-0.640073	0.00133492	-0.121163	0.591186	-0.531955	0.010828	-0.456706	0.0326249	0.598762	0.00323763	0.624597	0.00188739	0.428896	0.0463998	0.227513	0.308548	0.599515	0.00318916	0.772987	2.47125e-05	0.742797	7.50718e-05	0.669084	0.000661681	0.696941	0.00031315	-0.0278703	0.902015	0.350477	0.109792	0.202122	0.367026	-0.484388	0.022342	-0.607977	0.00268473	-0.284333	0.199682	0.0666005	0.768394	0.258939	0.244579	0.203766	0.363058	0.219935	0.32537	-0.119926	0.595008	-0.523573	0.0123929	0.0347498	0.877986	0.916632	2.06777e-09	0.701401	0.000275689	0.451801	0.0347845	0.637466	0.00141695	0.522529	0.0126002	0.112731	0.617435	-0.226953	0.309772	0.00520961	0.981643	0.176926	0.430896	0.332274	0.13083	-0.0660521	0.770251	-0.00247104	0.991292	-0.307553	0.163811	-0.678102	0.00052383	-0.634641	0.00151062	-0.209774	0.348771	-0.437654	0.0416485	-0.725943	0.000131056	-0.727179	0.000125979	-0.358716	0.101129	-0.19724	0.378955	0.397796	0.066739	0.37014	0.0899615	0.110762	0.623631	-0.870246	1.41396e-07
Sobic.008G037900	deeppink1	-0.700412	0.000283642	-0.364664	0.0951934	-0.38424	0.0774722	-0.769398	2.84436e-05	-0.459596	0.0314029	0.378945	0.0819997	-0.0907419	0.687976	-0.00390158	0.986252	0.327198	0.137178	0.241179	0.279583	0.116826	0.60463	-0.304973	0.167559	-0.0157464	0.944552	0.346482	0.114183	0.71451	0.00018705	0.481055	0.0234209	0.437738	0.0416048	0.0900605	0.690206	-0.126646	0.574377	-0.333478	0.129356	0.19454	0.385644	0.276391	0.213079	-0.208529	0.351704	-0.47694	0.02481	-0.237702	0.286783	-0.218655	0.328264	-0.0424485	0.851219	0.093702	0.678316	-0.26138	0.240001	-0.530536	0.011081	-0.370062	0.0900338	0.363091	0.0967373	-0.0794593	0.725214	-0.170937	0.446902	-0.167077	0.457382	-0.385304	0.0765856	-0.677849	0.000527331	-0.865852	1.93543e-07	-0.635649	0.00147662	-0.641199	0.00130076	-0.899081	1.29657e-08	-0.751534	5.53032e-05	-0.76576	3.27193e-05	-0.467941	0.0280765	-0.52217	0.0126719	0.285977	0.196981	0.112907	0.616883	0.653728	0.000968073	0.533312	0.0105907	0.0854862	0.705242	0.366437	0.0934759	-0.0368688	0.870604	-0.262972	0.237045	-0.284796	0.198918	-0.401434	0.0640611	-0.62416	0.00190543	-0.415268	0.0546179	-0.153478	0.495293	-0.469624	0.027441	-0.664517	0.000742605	-0.397552	0.0669216	-0.297468	0.178794	0.10285	0.648778	0.013743	0.951598	0.0534269	0.813328	-0.151692	0.500386	-0.102763	0.649057	0.411619	0.0569977	0.707143	0.000233199	0.775229	2.26052e-05	0.609981	0.0025757	0.772507	2.5185e-05	0.863891	2.21877e-07	0.805613	6.06239e-06	0.58877	0.00394218	0.550986	0.00786899	0.796295	9.28815e-06	0.58827	0.00398052	0.210142	0.347907	0.213423	0.340255	0.177378	0.4297	0.405863	0.0609118	0.556436	0.00715713	0.506559	0.016138	0.340231	0.121306	0.290871	0.18909	0.668484	0.000671867	0.71742	0.000171129	0.443041	0.0389201	-0.776715	2.12969e-05	0.534933	0.0103126	-0.0429273	0.849559
Sobic.008G038000	coral3	0.931458	3.10665e-10	0.835695	1.28911e-06	0.916666	2.05962e-09	0.658459	0.000862915	0.699484	0.000291289	-0.239697	0.282638	0.263032	0.236935	0.670041	0.000645712	0.256464	0.249278	0.391538	0.0715441	0.0915668	0.685279	0.550958	0.00787275	0.441827	0.0395226	-0.426773	0.0476128	-0.707378	0.000231589	-0.412002	0.0567437	-0.068709	0.761264	-0.0242696	0.914626	-0.529228	0.0113183	-0.185104	0.409544	-0.427504	0.0471925	-0.638569	0.00138174	-0.141893	0.528768	0.377671	0.0831176	0.080873	0.720513	-0.522306	0.0126447	-0.425181	0.0485383	-0.661249	0.00080559	-0.358817	0.101026	-0.0309268	0.891328	0.369588	0.0904782	0.0364195	0.872169	0.5427	0.00906241	0.596419	0.00339253	0.0181747	0.936017	0.176387	0.432323	0.20433	0.361702	0.551667	0.00777695	0.612267	0.00245586	0.37538	0.0851565	0.541773	0.00920477	0.176056	0.433202	0.549903	0.00801721	0.0330449	0.883932	0.0714248	0.752109	0.205187	0.359649	0.444842	0.0380401	-0.182954	0.4151	-0.285695	0.197443	0.451424	0.034955	0.284643	0.19917	0.720582	0.000155173	0.71468	0.000186087	0.749907	5.8596e-05	0.547181	0.00839974	0.85517	3.97528e-07	0.720915	0.000153571	-0.102035	0.651391	0.018854	0.93363	0.432314	0.0444978	0.455875	0.0329833	0.523811	0.0123461	0.152084	0.499266	0.25601	0.250147	-0.0575638	0.799149	-0.182346	0.416679	0.155652	0.489133	0.288858	0.192309	-0.0940358	0.67723	-0.401017	0.0643637	-0.169697	0.450256	-0.322573	0.143151	-0.600955	0.00309812	-0.865528	1.98001e-07	-0.423866	0.0493132	-0.259705	0.243136	-0.358453	0.101397	-0.658928	0.00085304	-0.25925	0.243993	-0.405801	0.0609551	-0.67616	0.000551219	-0.743425	7.34722e-05	-0.584739	0.00426056	-0.833046	1.49516e-06	-0.880565	6.45453e-08	-0.699215	0.000293537	-0.746936	6.50525e-05	-0.72385	0.000140056	-0.053499	0.81308	0.853364	4.46448e-07	-0.297936	0.178079	-0.609396	0.00260714
Sobic.008G038100	coral3	0.802224	7.09836e-06	0.637441	0.00141776	0.794728	9.95809e-06	0.393615	0.0699214	0.415527	0.0544519	-0.455223	0.0332663	-0.0462943	0.837905	0.499707	0.0178842	0.0551873	0.807287	0.2189	0.327709	-0.246237	0.269309	0.212438	0.342542	0.16578	0.460931	-0.682205	0.000469769	-0.760824	3.94124e-05	-0.547238	0.00839162	-0.271623	0.221401	-0.237908	0.286353	-0.509114	0.0155234	-0.276513	0.212867	-0.422989	0.0498354	-0.719741	0.000159287	-0.399543	0.0654428	0.0461276	0.838482	-0.270695	0.223046	-0.456612	0.0326653	-0.654511	0.000949931	-0.745226	6.90412e-05	-0.511239	0.0150269	-0.233428	0.295793	0.424391	0.0490023	0.077352	0.732239	0.621053	0.00203803	0.48133	0.0233302	-0.0420507	0.852598	-0.0150331	0.94706	0.056791	0.801793	0.370715	0.089424	0.429081	0.0462956	0.275902	0.213922	0.452399	0.0345154	0.225485	0.312996	0.607939	0.00268684	0.250595	0.260653	0.151612	0.500615	0.439736	0.0405766	0.641391	0.001295	0.0591503	0.793727	-0.00559934	0.98027	0.475829	0.025196	0.377223	0.0835135	0.764877	3.38372e-05	0.738807	8.59797e-05	0.816064	3.6545e-06	0.51573	0.0140198	0.888706	3.29974e-08	0.856602	3.6219e-07	0.130445	0.562853	0.186467	0.406042	0.555076	0.00732951	0.668587	0.000670116	0.674339	0.000578009	0.384729	0.0770642	0.542947	0.00902488	0.255234	0.251635	0.114784	0.611	0.444555	0.0381794	0.317223	0.150286	-0.0425783	0.850769	-0.315452	0.152703	-0.304275	0.168582	-0.376994	0.0837164	-0.421034	0.0510141	-0.728581	0.000120429	-0.168265	0.454144	-0.132953	0.555303	-0.29969	0.175416	-0.533254	0.0106006	-0.102085	0.651228	-0.111526	0.621226	-0.45703	0.0324863	-0.468567	0.0278391	-0.270016	0.224255	-0.923929	8.53337e-10	-0.815311	3.79419e-06	-0.680417	0.000492705	-0.635097	0.00149515	-0.7421	7.68856e-05	-0.214063	0.338774	0.749609	5.92162e-05	-0.160827	0.474616	-0.445971	0.0374961
Sobic.008G038200	darkorange	-0.024248	0.914702	0.404733	0.0617036	0.0251296	0.911612	-0.0912025	0.68647	-0.00867363	0.969442	0.269231	0.225658	0.144944	0.51985	0.421633	0.050651	0.597085	0.00334789	0.769061	2.88175e-05	0.723517	0.000141535	0.462638	0.030156	0.783403	1.61928e-05	0.683868	0.000449266	0.693025	0.00034957	0.910846	3.94688e-09	0.841251	9.3644e-07	0.905262	7.07574e-09	0.00317564	0.98881	0.231378	0.300176	0.577466	0.00488933	0.563829	0.00627739	0.538603	0.00970541	0.410006	0.0580741	0.326738	0.137764	-0.474801	0.0255572	0.157467	0.484016	-0.129982	0.564251	0.0927376	0.681458	-0.228303	0.306824	0.231524	0.299864	0.749063	6.03704e-05	0.342622	0.118544	0.635481	0.00148222	0.572091	0.00540227	0.467375	0.0282929	-0.0186546	0.934331	-0.0719628	0.750299	0.316118	0.15179	0.187448	0.403532	-0.484116	0.0224286	-0.61555	0.00229196	-0.374074	0.0863361	-0.532305	0.0107665	-0.174811	0.436513	0.178773	0.426023	-0.10398	0.645162	0.118258	0.600177	0.167897	0.455144	-0.218473	0.328677	0.118027	0.600894	-0.095287	0.673164	-0.176382	0.432337	-0.00235296	0.991708	-0.714925	0.000184706	-0.446585	0.0372029	-0.546913	0.00843832	-0.874969	9.95976e-08	-0.834278	1.39599e-06	-0.812199	4.42274e-06	-0.561513	0.00654272	-0.568246	0.00579601	-0.48429	0.0223731	-0.363121	0.0967084	-0.540494	0.00940414	-0.597698	0.00330727	-0.224205	0.315825	0.560524	0.00665887	0.457962	0.0320893	0.636702	0.00144178	0.874709	1.01576e-07	0.595202	0.00347542	0.207168	0.354927	0.259426	0.243662	-0.278111	0.210128	-0.228088	0.307293	0.179336	0.424541	0.519565	0.0132038	0.379666	0.0813713	-0.107013	0.635499	-0.160052	0.476777	-0.411771	0.0568971	-0.117457	0.602664	0.345786	0.11496	0.0917813	0.684579	-0.412842	0.0561915	-0.18265	0.41589	0.144756	0.520398	0.771192	2.65207e-05	-0.219682	0.325942	-0.276786	0.212398	-0.328166	0.135952
Sobic.008G038300	lightsteelblue	0.816919	3.50133e-06	0.977991	4.39464e-15	0.80931	5.08641e-06	0.503501	0.0168995	0.584956	0.00424284	-0.0480382	0.831882	0.312469	0.156834	0.839758	1.02163e-06	0.591809	0.00371551	0.808752	5.22412e-06	0.511046	0.0150715	0.75202	5.4351e-05	0.847527	6.43047e-07	0.0421543	0.852239	-0.192355	0.391108	0.201426	0.368713	0.384002	0.0776714	0.531729	0.0108681	-0.465281	0.0291049	-0.0293095	0.896981	-0.0372977	0.869112	-0.22363	0.3171	0.212622	0.342114	0.562588	0.00641847	0.247432	0.266917	-0.753332	5.18531e-05	-0.283255	0.201467	-0.66785	0.000682773	-0.261686	0.239432	-0.189208	0.39905	0.464728	0.0293224	0.499677	0.0178923	0.688164	0.000399814	0.897067	1.56633e-08	0.369485	0.090575	0.410981	0.0574214	0.15148	0.500991	0.444027	0.0384364	0.719543	0.000160268	0.437331	0.0418165	0.167854	0.455262	-0.207923	0.353137	0.257933	0.246483	-0.273915	0.217374	-0.0427347	0.850227	0.314519	0.153987	0.338005	0.123918	-0.0848908	0.707207	-0.129807	0.564783	0.269298	0.225537	0.341596	0.119724	0.543232	0.00898163	0.552885	0.00761462	0.674069	0.000582076	-0.0214918	0.924369	0.485794	0.0218992	0.252575	0.256779	-0.601914	0.00303871	-0.493665	0.0195477	-0.102623	0.649503	0.0722075	0.749476	0.137856	0.540677	-0.141911	0.528715	-0.000710187	0.997497	-0.351998	0.108153	-0.517463	0.0136462	0.01153	0.959385	0.602527	0.00300123	0.202631	0.365794	0.0453534	0.841159	0.384211	0.077497	0.0861777	0.702962	-0.422128	0.0503516	-0.607194	0.00272841	-0.52074	0.0129618	-0.350001	0.110309	-0.229815	0.303545	-0.248335	0.26512	0.0063265	0.977708	-0.407948	0.0594708	-0.680745	0.000488426	-0.897554	1.49683e-08	-0.574532	0.00516404	-0.522991	0.012508	-0.716118	0.000178103	-0.895951	1.73626e-08	-0.792968	1.07602e-05	-0.55876	0.00687019	0.3614	0.0984174	0.64743	0.00112485	-0.404512	0.0618598	-0.726802	0.000127509
Sobic.008G038400	blue1	0.0543615	0.81012	0.387344	0.0749071	0.0365963	0.871553	0.361444	0.0983739	0.392774	0.0705747	0.578772	0.00477111	0.574661	0.00515173	0.359088	0.10075	0.555732	0.00724592	0.569833	0.0056307	0.924159	8.28727e-10	0.75643	4.63456e-05	0.790521	1.19702e-05	0.867507	1.72185e-07	0.505138	0.0164884	0.735529	9.59435e-05	0.805871	5.98954e-06	0.819965	3.00066e-06	0.0935031	0.678964	0.356332	0.103582	0.313252	0.155742	0.553716	0.00750537	0.809923	4.93856e-06	0.768749	2.91683e-05	0.814843	3.88325e-06	-0.223814	0.316692	0.629667	0.00168833	0.276067	0.213637	0.462095	0.0303757	0.325625	0.139189	-0.065149	0.773312	0.240293	0.281406	-0.103271	0.64743	0.391866	0.071286	0.409525	0.0583982	0.585302	0.0042148	0.270433	0.223512	0.200706	0.370464	0.378973	0.0819747	0.134642	0.550245	-0.12808	0.570015	-0.386155	0.0758825	-0.405104	0.0614432	-0.591083	0.00376861	-0.19222	0.391446	-0.391691	0.0714233	-0.544086	0.00885308	-0.422019	0.0504172	-0.425011	0.0486375	-0.315842	0.152168	-0.241663	0.278588	-0.317723	0.149609	-0.339943	0.121642	-0.311008	0.158885	-0.472386	0.0264228	-0.44561	0.0376693	-0.604741	0.00286904	-0.848867	5.92163e-07	-0.804217	6.47199e-06	-0.741187	7.93201e-05	-0.795437	9.64978e-06	-0.710027	0.000214083	-0.791678	1.1384e-05	-0.807054	5.66397e-06	-0.882013	5.74938e-08	-0.808907	5.1855e-06	-0.653147	0.0009817	0.104662	0.642984	0.0603386	0.789673	0.14231	0.527546	0.638425	0.0013863	0.386453	0.0756374	-0.212006	0.343547	-0.0226316	0.92037	-0.591173	0.00376199	-0.342763	0.118384	-0.0376407	0.867918	0.0977211	0.66528	-0.0895314	0.69194	-0.533451	0.0105666	-0.365479	0.0944008	-0.587992	0.00400203	-0.571602	0.00545107	0.477742	0.0245341	0.0957043	0.67181	-0.161859	0.471747	-0.219092	0.327273	0.233421	0.295809	0.765873	3.25785e-05	-0.14992	0.505462	-0.361191	0.0986268	-0.330766	0.132694
Sobic.008G038500	coral3	0.933503	2.31467e-10	0.817385	3.42029e-06	0.829361	1.83e-06	0.504369	0.0166804	0.453133	0.0341873	-0.477379	0.0246585	-0.0155428	0.945268	0.575409	0.00508064	0.128137	0.569843	0.378583	0.0823158	-0.0638233	0.777812	0.386158	0.07588	0.390325	0.0725046	-0.542331	0.00911884	-0.667011	0.000697428	-0.337543	0.124466	-0.124386	0.581281	0.0455271	0.840558	-0.410231	0.0579231	-0.0751717	0.73953	-0.212291	0.342884	-0.552831	0.00762168	-0.166679	0.45847	0.271635	0.22138	-0.134513	0.550631	-0.508567	0.0156534	-0.584083	0.00431436	-0.784477	1.54824e-05	-0.384121	0.0775721	-0.188924	0.399773	0.622843	0.00196072	0.264449	0.234326	0.763872	3.51514e-05	0.717365	0.000171422	0.220334	0.324471	0.236802	0.288667	0.228007	0.30747	0.575249	0.0050958	0.686183	0.000422002	0.521636	0.0127797	0.500524	0.0176682	0.235821	0.290728	0.69242	0.000355512	0.247686	0.266411	0.267411	0.22893	0.449806	0.0356946	0.573699	0.00524436	-0.0343739	0.879297	-0.0228183	0.919715	0.333741	0.129036	0.306212	0.165751	0.687725	0.000404641	0.711526	0.000204692	0.859538	2.98288e-07	0.332845	0.13013	0.867033	1.7808e-07	0.748293	6.20308e-05	-0.119381	0.596696	0.0589629	0.794367	0.459932	0.0312636	0.58698	0.00408097	0.532174	0.0107894	0.201029	0.369678	0.443807	0.0385441	0.0931489	0.680118	0.00569033	0.97995	0.444659	0.0381287	0.388551	0.0739273	-0.0672977	0.766034	-0.25816	0.246052	-0.17035	0.448488	-0.373805	0.0865802	-0.518568	0.0134122	-0.778325	1.99545e-05	-0.375953	0.0846433	-0.351477	0.108713	-0.433258	0.0439833	-0.431246	0.0450855	0.0445628	0.843894	-0.112195	0.619121	-0.464877	0.0292637	-0.636034	0.00146377	-0.373926	0.0864703	-0.896583	1.63817e-08	-0.80096	7.5227e-06	-0.83517	1.32785e-06	-0.818596	3.21734e-06	-0.842282	8.81341e-07	-0.113265	0.61576	0.842034	8.94319e-07	-0.388257	0.0741652	-0.468183	0.0279845
Sobic.008G038600	indianred2	-0.26681	0.230019	0.0542697	0.810435	-0.0362741	0.872675	-0.719593	0.000160019	-0.421035	0.0510136	0.0980545	0.664202	-0.185045	0.409695	0.306162	0.165824	0.507657	0.0158715	0.561521	0.00654187	0.152989	0.496685	-0.183174	0.414529	0.22034	0.324456	0.188562	0.400693	0.652572	0.00099535	0.568699	0.00574837	0.265215	0.232922	0.311498	0.158195	-0.311061	0.158811	-0.360304	0.0995178	0.300607	0.174033	0.138053	0.540091	-0.238831	0.284432	-0.424277	0.0490701	-0.420197	0.0515257	-0.561604	0.00653216	-0.418183	0.0527722	-0.416438	0.0538712	-0.532072	0.0108074	-0.834712	1.36246e-06	0.0627555	0.781442	0.767645	3.04379e-05	0.441193	0.0398398	0.274417	0.216499	0.0620023	0.784004	-0.309195	0.161457	-0.682965	0.000460304	-0.620259	0.00207309	-0.290138	0.190257	-0.240387	0.281212	-0.84679	6.72609e-07	-0.743501	7.32781e-05	-0.414579	0.0550612	-0.401181	0.0642443	-0.42666	0.047678	0.677219	0.00053614	0.476914	0.0248188	0.817944	3.32526e-06	0.755217	4.84374e-05	0.294346	0.183617	0.681428	0.000479629	0.217171	0.33164	0.222474	0.319674	0.256688	0.248852	-0.51956	0.0132049	-0.266341	0.23087	-0.344888	0.11597	-0.242555	0.276762	-0.412816	0.056208	-0.477104	0.0247532	-0.0486326	0.829831	0.0345836	0.878565	0.336154	0.126121	0.302106	0.171791	0.231474	0.29997	-0.117057	0.60391	0.174409	0.437585	0.802137	7.12687e-06	0.884653	4.63727e-08	0.948234	2.01242e-11	0.761065	3.90598e-05	0.775667	2.22124e-05	0.772831	2.48644e-05	0.604616	0.00287641	0.550769	0.00789848	0.453186	0.0341636	0.657961	0.000873499	0.669794	0.000649808	0.435215	0.0429316	0.298016	0.177956	0.0751802	0.739501	0.154429	0.492595	0.53834	0.00974787	0.151292	0.501529	0.0328333	0.88467	-0.189605	0.398044	0.285524	0.197723	0.309982	0.160338	0.185408	0.40876	-0.232748	0.297242	0.407991	0.0594416	-0.256372	0.249454
Sobic.008G039000	firebrick4	-0.818593	3.21786e-06	-0.854627	4.11716e-07	-0.88199	5.76012e-08	-0.616891	0.00222777	-0.774647	2.31364e-05	-0.0837122	0.711102	-0.493815	0.0195048	-0.789302	1.2616e-05	-0.520342	0.0130434	-0.57436	0.00518056	-0.38524	0.0766388	-0.707451	0.000231086	-0.615066	0.00231552	0.10556	0.640122	0.431248	0.0450847	0.147707	0.511838	-0.121947	0.58877	-0.159569	0.478125	0.585979	0.00416039	0.226694	0.310339	0.405766	0.0609797	0.492148	0.0199843	-0.0194753	0.931448	-0.465609	0.0289766	-0.276128	0.213531	0.633519	0.00154924	0.230581	0.301891	0.54096	0.009331	0.307675	0.163635	0.036233	0.872818	-0.163705	0.466641	-0.0967936	0.66828	-0.423093	0.0497729	-0.578837	0.00476527	0.0103076	0.963688	-0.158235	0.481859	-0.0861689	0.702991	-0.411904	0.056809	-0.520791	0.0129513	-0.217792	0.330225	-0.317315	0.150161	0.0786134	0.728032	-0.252396	0.257127	0.264304	0.234591	0.170354	0.448476	-0.110229	0.625314	-0.316198	0.151682	0.183109	0.414697	0.343133	0.117961	-0.480981	0.0234454	-0.336928	0.125197	-0.642323	0.00126741	-0.640002	0.0013371	-0.599916	0.0031636	-0.403764	0.0623892	-0.646286	0.00115555	-0.452701	0.0343804	0.273225	0.218581	0.254165	0.253695	-0.15879	0.480305	-0.183828	0.412836	-0.358994	0.100845	-0.0246832	0.913177	-0.0130971	0.95387	0.253265	0.255438	0.45975	0.0313389	0.122516	0.58702	-0.378472	0.0824129	-0.0846398	0.708036	0.234532	0.29345	-0.116112	0.606854	0.030832	0.891659	0.515293	0.0141153	0.726895	0.000127132	0.422497	0.0501297	0.156213	0.487547	0.194911	0.384721	0.570615	0.00555068	0.351802	0.108364	0.583926	0.00432732	0.788873	1.28506e-05	0.823191	2.5404e-06	0.662402	0.000782863	0.583656	0.00434967	0.809927	4.93771e-06	0.635869	0.00146926	0.656559	0.000903896	0.471049	0.0269119	-0.122587	0.5868	-0.731529	0.000109447	0.196996	0.379556	0.735843	9.49461e-05
Sobic.008G039100	lightcyan	0.619646	0.00210055	0.901604	1.01747e-08	0.801053	7.49082e-06	0.412317	0.0565365	0.711821	0.000202881	0.359447	0.100385	0.621263	0.00202882	0.968473	1.53708e-13	0.86781	1.68508e-07	0.916354	2.13514e-09	0.717386	0.000171308	0.839302	1.04896e-06	0.895763	1.7666e-08	0.255555	0.251019	-0.0205779	0.927577	0.252535	0.256857	0.534566	0.010375	0.459619	0.0313936	-0.684119	0.000446241	-0.304212	0.168675	-0.249683	0.262449	-0.273084	0.218829	0.131985	0.558213	0.503513	0.0168963	0.381772	0.0795584	-0.875951	9.24395e-08	-0.153744	0.494538	-0.533514	0.0105557	-0.358629	0.101218	-0.228157	0.307143	0.0683643	0.762428	0.379376	0.0816238	0.450856	0.0352136	0.713422	0.000193326	0.0571688	0.8005	0.169843	0.449859	-0.136266	0.5454	0.144168	0.522111	0.421445	0.0507646	0.0371718	0.86955	-0.0817163	0.717714	-0.527714	0.0115981	-0.138359	0.539187	-0.643945	0.00122057	-0.450255	0.0354881	0.184581	0.41089	0.269748	0.224733	-0.0026131	0.990792	-0.222641	0.319301	0.469705	0.0274109	0.493516	0.0195903	0.570735	0.00553845	0.533204	0.0106094	0.5002	0.0177538	0.0543303	0.810227	0.316187	0.151696	0.094399	0.676049	-0.640537	0.00132076	-0.697843	0.000305237	-0.335215	0.12725	-0.179047	0.425302	0.0598157	0.791456	-0.128707	0.568111	-0.172435	0.442871	-0.48722	0.021457	-0.781811	1.72991e-05	-0.31509	0.1532	0.658993	0.000851674	0.435069	0.0430094	0.149519	0.506615	0.585567	0.00419343	0.411125	0.0573255	-0.22313	0.318212	-0.452458	0.0344891	-0.341798	0.119491	-0.0180619	0.936413	0.139176	0.536768	-0.319502	0.147218	-0.276708	0.212532	-0.657362	0.000886384	-0.87301	1.1537e-07	-0.885717	4.24644e-08	-0.615567	0.00229118	-0.322013	0.143887	-0.735167	9.71036e-05	-0.654598	0.000947947	-0.48224	0.0230327	-0.185888	0.407526	0.515459	0.0140788	0.45334	0.0340952	-0.075475	0.738514	-0.931417	3.12489e-10
Sobic.008G039401	lavenderblush3	0.66535	0.000727254	0.827496	2.02343e-06	0.500209	0.0177515	0.510731	0.0151445	0.375543	0.0850105	-0.176505	0.432012	0.118721	0.598739	0.547517	0.00835176	0.33991	0.12168	0.659989	0.000831064	0.511545	0.0149565	0.690689	0.00037299	0.833426	1.46394e-06	0.184923	0.410008	-0.0487685	0.829362	0.3993	0.0656221	0.529529	0.0112633	0.749439	5.9575e-05	-0.044649	0.843596	0.392468	0.0708142	0.346694	0.113947	0.161164	0.47368	0.516113	0.0139364	0.714871	0.000185007	0.356937	0.102955	-0.458168	0.0320021	-0.051238	0.820854	-0.434751	0.0431794	0.106586	0.636855	0.0307243	0.892035	0.658693	0.000857969	0.557149	0.00706801	0.627738	0.00176187	0.924793	7.63955e-10	0.701572	0.000274335	0.744983	6.96245e-05	0.46249	0.0302158	0.595438	0.00345925	0.876481	8.87658e-08	0.68108	0.000484097	0.24915	0.263503	-0.0413695	0.854962	0.331417	0.131887	-0.0844375	0.708704	0.277562	0.211067	0.17923	0.42482	0.0524357	0.816734	-0.262841	0.237288	-0.135299	0.548283	-0.180344	0.421901	-0.0305599	0.89261	0.183723	0.413107	0.169333	0.451241	0.432755	0.0442572	-0.301856	0.172163	0.237691	0.286807	0.0727385	0.747691	-0.750485	5.74064e-05	-0.493495	0.0195962	-0.222701	0.319167	-0.0861839	0.702941	-0.200771	0.370306	-0.456761	0.0326015	-0.157296	0.484496	-0.489155	0.0208686	-0.417817	0.0530013	0.0635995	0.778572	0.391528	0.0715522	-0.0385044	0.864914	0.0283562	0.900315	0.342856	0.118277	-0.0684178	0.762248	-0.467497	0.0282462	-0.487121	0.0214876	-0.728851	0.000119388	-0.674101	0.000581601	-0.444348	0.03828	-0.0159306	0.943904	0.277024	0.211989	-0.207665	0.353749	-0.380731	0.0804509	-0.794695	9.97252e-06	-0.519528	0.0132115	-0.308198	0.162883	-0.377815	0.0829906	-0.824497	2.37251e-06	-0.818523	3.22922e-06	-0.569039	0.00571288	0.491869	0.0200655	0.446269	0.0373535	-0.718651	0.000164758	-0.404831	0.0616349
Sobic.008G039600	tomato4	0.829239	1.84217e-06	0.960489	1.42114e-12	0.942903	5.24455e-11	0.504675	0.0166039	0.727917	0.000123031	0.0807831	0.720812	0.471855	0.0266162	0.939745	8.8678e-11	0.679464	0.000505315	0.779728	1.88458e-05	0.452548	0.0344489	0.740573	8.09934e-05	0.748715	6.11156e-05	-0.0803027	0.722409	-0.341045	0.120361	-0.0395485	0.861285	0.255484	0.251156	0.256422	0.249358	-0.72159	0.000150368	-0.331295	0.132038	-0.370736	0.0894046	-0.510274	0.0152508	-0.0442496	0.844979	0.423003	0.0498267	0.197619	0.37802	-0.840797	9.61636e-07	-0.371863	0.0883598	-0.709641	0.000216555	-0.466582	0.0285983	-0.245215	0.271366	0.228381	0.306656	0.300555	0.174112	0.583589	0.00435522	0.734254	0.000100081	0.0318782	0.888005	0.128179	0.569714	-0.0546309	0.809195	0.307116	0.164441	0.518378	0.0134522	0.177484	0.42942	0.154294	0.492977	-0.275849	0.214014	0.170769	0.447356	-0.382239	0.0791608	-0.269806	0.22463	0.294552	0.183296	0.453396	0.0340704	-0.0131661	0.953628	-0.199847	0.372558	0.553843	0.00748889	0.518341	0.0134598	0.72559	0.000132538	0.732948	0.00010448	0.722435	0.000146436	0.254511	0.253026	0.622138	0.00199086	0.392634	0.070684	-0.424549	0.0489095	-0.427022	0.0474693	0.00224785	0.992079	0.146216	0.516155	0.335051	0.127448	0.0631229	0.780192	0.0730696	0.746579	-0.267544	0.228692	-0.552698	0.00763928	-0.0751339	0.739656	0.61111	0.00251591	0.287937	0.193795	-0.0409169	0.856532	0.305088	0.16739	0.137614	0.541393	-0.380826	0.0803691	-0.671236	0.00062624	-0.34728	0.113296	-0.0836084	0.711445	-0.0511034	0.821317	-0.479262	0.0240181	-0.265028	0.233265	-0.560916	0.00661266	-0.856205	3.71689e-07	-0.880156	6.66732e-08	-0.604711	0.00287084	-0.627554	0.00176901	-0.899651	1.22818e-08	-0.78066	1.81394e-05	-0.651226	0.00102797	-0.472455	0.0263977	0.252554	0.25682	0.70642	0.000238214	-0.13661	0.544375	-0.886081	4.1195e-08
Sobic.008G039800	blue4	-0.452342	0.034541	-0.266377	0.230805	-0.135115	0.548832	-0.866342	1.86992e-07	-0.501193	0.0174932	0.0921139	0.683493	-0.244898	0.272005	0.0978453	0.664878	0.300771	0.173788	0.213865	0.339233	-0.188178	0.401669	-0.499018	0.018068	-0.207085	0.355124	-0.0735711	0.744896	0.467338	0.0283072	0.188593	0.400614	-0.0629674	0.780721	-0.176224	0.432756	-0.380961	0.0802528	-0.610762	0.00253418	-0.00820049	0.971108	-0.120036	0.594668	-0.598336	0.00326535	-0.774456	2.33133e-05	-0.63824	0.00139216	-0.376312	0.0843227	-0.504463	0.0166569	-0.308308	0.162726	-0.665949	0.000716368	-0.844845	7.56592e-07	-0.217202	0.331569	0.423589	0.0494776	0.197021	0.379494	-0.145239	0.518992	-0.340654	0.120814	-0.693285	0.000347051	-0.878372	7.66999e-08	-0.837933	1.13501e-06	-0.664047	0.000751394	-0.552913	0.00761084	-0.837115	1.18931e-06	-0.637267	0.00142336	-0.451571	0.0348885	-0.293917	0.184286	-0.52514	0.0120871	0.620499	0.00206244	0.5536	0.00752059	0.923475	9.03949e-10	0.771932	2.57613e-05	0.472363	0.026431	0.728258	0.00012169	0.281567	0.204282	0.257242	0.247794	0.164827	0.463548	-0.188811	0.40006	-0.200382	0.371252	-0.165701	0.461149	0.198245	0.376481	-0.0848342	0.707394	-0.219475	0.326407	0.131055	0.561012	0.274017	0.217196	0.636216	0.00145777	0.484979	0.022155	0.520684	0.0129732	0.132616	0.556316	0.215573	0.335296	0.602621	0.0029955	0.839238	1.05285e-06	0.798248	8.5092e-06	0.459072	0.0316219	0.682479	0.000466337	0.899287	1.27149e-08	0.676088	0.000552263	0.871653	1.27559e-07	0.76225	3.73662e-05	0.810396	4.82712e-06	0.509471	0.0154391	0.230749	0.301529	0.358618	0.101229	0.169337	0.451231	0.474926	0.0255132	0.724449	0.000137426	0.11423	0.612734	0.0584211	0.796218	0.14053	0.532775	0.587833	0.00401432	0.451208	0.035053	-0.105935	0.638927	-0.326503	0.138065	0.737298	9.04473e-05	-0.120726	0.592534
Sobic.008G039900	darkgreen	0.293234	0.185356	0.621673	0.00201096	0.588355	0.00397396	-0.219086	0.327287	0.188848	0.399966	0.177223	0.430109	0.202356	0.36646	0.839819	1.01804e-06	0.828399	1.92766e-06	0.89782	1.46013e-08	0.396692	0.0675684	0.331744	0.131483	0.615098	0.00231397	0.0808441	0.720609	0.242347	0.277188	0.340843	0.120595	0.378585	0.0823145	0.323309	0.142189	-0.746381	6.6324e-05	-0.551932	0.00774134	-0.104983	0.641962	-0.280822	0.205533	-0.259453	0.243611	-0.0784391	0.728613	-0.180855	0.420564	-0.958644	2.22599e-12	-0.542603	0.0090772	-0.73954	8.38776e-05	-0.728125	0.00012221	-0.771316	2.63921e-05	0.101654	0.652611	0.689554	0.000384851	0.633974	0.00153348	0.609461	0.0026036	-0.0306824	0.892182	-0.213196	0.340782	-0.5949	0.00349622	-0.336108	0.126177	0.0372838	0.86916	-0.165273	0.462323	-0.551022	0.00786403	-0.760098	4.04911e-05	-0.263519	0.236035	-0.594059	0.00355482	-0.560948	0.00660892	0.656142	0.000913115	0.64376	0.00122584	0.606318	0.00277796	0.394938	0.0689018	0.623837	0.00191886	0.857974	3.30943e-07	0.670297	0.000641497	0.627952	0.00175356	0.620238	0.00207406	-0.132557	0.556494	0.188922	0.399778	0.0315587	0.889121	-0.409286	0.05856	-0.574981	0.00512122	-0.358266	0.101588	0.0403867	0.858373	0.253784	0.254431	0.316231	0.151636	0.264028	0.235099	6.77933e-05	0.999761	-0.460764	0.0309197	0.0331113	0.883701	0.967457	2.10226e-13	0.858251	3.24952e-07	0.651652	0.00101755	0.744201	7.15324e-05	0.687264	0.000409766	0.354811	0.10517	0.0231843	0.918432	0.229156	0.304972	0.352722	0.10738	0.51848	0.0134307	0.126929	0.573516	0.0736203	0.74473	-0.189639	0.397959	-0.536505	0.0100488	-0.435824	0.0426086	0.00150774	0.994687	-0.28431	0.199719	-0.573176	0.00529527	-0.586434	0.00412411	-0.140175	0.533821	-0.0236632	0.916752	0.3297	0.134022	0.226106	0.311631	0.286957	0.195383	-0.787283	1.3753e-05
Sobic.008G040100	lightyellow4	-0.373157	0.087171	0.079108	0.726384	-0.205635	0.358578	-0.400352	0.0648491	-0.185186	0.409333	0.490483	0.0204726	0.169144	0.451756	0.273797	0.217581	0.615398	0.00229936	0.63466	0.00150998	0.648676	0.00109225	0.223425	0.317556	0.540526	0.00939906	0.75461	4.95153e-05	0.899229	1.27844e-08	0.91776	1.81317e-09	0.747488	6.38066e-05	0.70852	0.000223893	-0.0229878	0.91912	0.0199279	0.929859	0.495276	0.0190924	0.588418	0.00396911	0.362472	0.0973507	0.110913	0.623156	0.213217	0.340734	-0.389024	0.0735465	0.213322	0.34049	0.0596192	0.792127	0.0207371	0.927018	-0.336119	0.126163	-0.0916339	0.68506	0.646116	0.00116017	0.109237	0.628447	0.295166	0.182342	0.29208	0.187172	0.13543	0.547891	-0.329322	0.134496	-0.437381	0.0417907	-0.101222	0.653998	-0.189825	0.397486	-0.764054	3.4911e-05	-0.78427	1.56168e-05	-0.667855	0.000682681	-0.635678	0.00147564	-0.415945	0.0541851	0.160475	0.475596	-0.1177	0.601909	0.331544	0.13173	0.303725	0.169392	-0.115906	0.607495	0.224909	0.314267	-0.179821	0.423271	-0.266301	0.230942	-0.210935	0.346047	-0.724271	0.000138201	-0.6545	0.000950193	-0.703364	0.000260467	-0.673784	0.000586401	-0.801668	7.28229e-06	-0.893503	2.16806e-08	-0.644829	0.00119566	-0.561975	0.00648912	-0.326932	0.137517	-0.352053	0.108095	-0.393022	0.070382	-0.535392	0.010235	-0.312139	0.157295	0.529598	0.0112508	0.644893	0.00119387	0.804526	6.37925e-06	0.933956	2.16568e-10	0.826326	2.1538e-06	0.533665	0.0105296	0.593471	0.00359619	0.0853991	0.705529	0.136123	0.545827	0.510769	0.0151356	0.648494	0.00109695	0.291544	0.188021	-0.0380346	0.866548	-0.0280858	0.901261	-0.0913076	0.686126	0.139842	0.534802	0.584781	0.00425714	0.285254	0.198166	-0.0594968	0.792544	0.233402	0.295849	0.537288	0.0099195	0.683198	0.000457435	-0.501385	0.0174432	0.100018	0.657871	-0.235906	0.290549
Sobic.008G040300	blue4	-0.435003	0.0430444	-0.215327	0.335862	-0.157605	0.483629	-0.852282	4.78235e-07	-0.557451	0.00703063	-0.0157456	0.944555	-0.354373	0.105631	0.0827295	0.714355	0.241868	0.278168	0.256173	0.249835	-0.200411	0.371181	-0.489379	0.0208015	-0.132237	0.557453	-0.0881814	0.696369	0.459354	0.0315039	0.247536	0.266709	0.0915443	0.685353	-0.0853785	0.705597	-0.297456	0.178812	-0.493664	0.0195479	0.132031	0.558072	-0.0355444	0.875217	-0.548972	0.00814645	-0.714855	0.000185101	-0.642734	0.00125538	-0.374401	0.0860394	-0.525779	0.0119643	-0.344184	0.116765	-0.614672	0.00233489	-0.843342	8.27702e-07	-0.0814405	0.718629	0.52262	0.012582	0.294571	0.183267	-0.0122909	0.956707	-0.176555	0.431878	-0.543299	0.00897142	-0.776324	2.16342e-05	-0.779305	1.9174e-05	-0.54435	0.00881359	-0.45071	0.0352799	-0.815995	3.66707e-06	-0.623118	0.00194904	-0.404284	0.0620204	-0.228382	0.306653	-0.39741	0.0670282	0.67673	0.000543054	0.558854	0.00685878	0.90923	4.69127e-09	0.817723	3.36246e-06	0.331536	0.131739	0.652661	0.000993228	0.266741	0.230145	0.158956	0.479838	0.175578	0.434472	-0.277636	0.21094	-0.231346	0.300246	-0.115985	0.607251	0.0669006	0.767378	-0.182217	0.417015	-0.298162	0.177734	0.0959149	0.671127	0.152549	0.49794	0.522214	0.0126631	0.487311	0.0214291	0.462093	0.0303767	0.142122	0.528096	0.308863	0.161932	0.630342	0.00166323	0.793911	1.03238e-05	0.819421	3.08515e-06	0.464983	0.0292221	0.626223	0.00182148	0.885056	4.48565e-08	0.667038	0.000696954	0.758469	4.30063e-05	0.599915	0.00316364	0.734916	9.79149e-05	0.574036	0.00521174	0.382427	0.0790005	0.450115	0.0355525	0.215928	0.334484	0.442034	0.0394191	0.739225	8.47744e-05	0.0862676	0.702666	0.0810214	0.72002	0.0410962	0.85591	0.502262	0.0172161	0.360148	0.0996759	0.063331	0.779485	-0.401998	0.0636533	0.570077	0.00560556	-0.0821858	0.716157
Sobic.008G040400	lightpink4	-0.587292	0.00405652	-0.770286	2.74766e-05	-0.759539	4.13401e-05	-0.449381	0.0358907	-0.757527	4.45221e-05	-0.424675	0.0488354	-0.709721	0.000216045	-0.86628	1.87811e-07	-0.786013	1.45133e-05	-0.726061	0.000130565	-0.627145	0.00178498	-0.768516	2.94322e-05	-0.703148	0.000262106	-0.199047	0.374514	0.125214	0.578745	-0.0743979	0.742122	-0.280752	0.20565	-0.241732	0.278447	0.698312	0.000301194	0.389146	0.0734482	0.438966	0.0409705	0.386694	0.0754392	-0.0525519	0.816335	-0.430229	0.045651	-0.395517	0.0684597	0.744725	7.02486e-05	0.0841152	0.709769	0.411494	0.0570803	0.335129	0.127353	0.116206	0.606561	0.123417	0.58425	-0.116881	0.604458	-0.239704	0.282624	-0.468885	0.0277188	0.158505	0.481101	-0.00341501	0.987966	0.165187	0.462559	-0.145847	0.517224	-0.285951	0.197024	0.071051	0.753367	-0.00260946	0.990805	0.412275	0.0565641	0.133466	0.553764	0.607388	0.00271751	0.504226	0.0167164	-0.0269209	0.905338	-0.207696	0.353675	0.0916955	0.684859	0.349711	0.110625	-0.553486	0.00753549	-0.457877	0.0321255	-0.494804	0.0192249	-0.583473	0.00436484	-0.424344	0.0490306	-0.178929	0.425612	-0.376068	0.0845402	-0.0730908	0.746508	0.408041	0.0594074	0.523464	0.0124144	0.16836	0.453884	0.124992	0.579425	-0.187367	0.403739	0.0245315	0.913708	0.212444	0.342529	0.395265	0.0686519	0.714497	0.000187126	0.415853	0.0542437	-0.475142	0.0254371	-0.330317	0.133252	0.0179924	0.936657	-0.410973	0.0574271	-0.326494	0.138076	0.29343	0.185049	0.499119	0.0180408	0.260127	0.242344	-0.104268	0.644242	-0.127318	0.572331	0.472966	0.0262127	0.487718	0.0213043	0.736015	9.44054e-05	0.877176	8.41484e-08	0.79086	1.17955e-05	0.642741	0.0012552	0.308157	0.162943	0.726519	0.000128668	0.459131	0.0315973	0.384705	0.0770842	0.132863	0.555572	-0.25914	0.244201	-0.535825	0.0101622	-0.0651388	0.773347	0.869712	1.46981e-07
Sobic.008G040600	turquoise	-0.544658	0.00876785	-0.747824	6.30609e-05	-0.738	8.8343e-05	0.0518477	0.818756	-0.227663	0.308219	0.129788	0.564838	-0.0357441	0.874521	-0.825661	2.23113e-06	-0.632407	0.00158837	-0.810688	4.75962e-06	-0.198841	0.375018	-0.314605	0.153868	-0.572124	0.005399	0.198717	0.375323	0.0630347	0.780492	-0.130807	0.561762	-0.225089	0.31387	-0.247076	0.267628	0.706828	0.000235374	0.454511	0.033578	0.119873	0.595172	0.419533	0.0519342	0.308373	0.162632	0.0339139	0.880901	0.285661	0.197499	0.91944	1.48552e-09	0.705102	0.000247601	0.904012	8.02379e-09	0.743413	7.35024e-05	0.726782	0.00012759	-0.356975	0.102916	-0.676651	0.000544179	-0.821816	2.72827e-06	-0.745071	6.9413e-05	-0.0913289	0.686057	0.0892507	0.69286	0.395527	0.0684525	0.0890042	0.693668	-0.267264	0.229197	-0.0812333	0.719317	0.267974	0.227915	0.488375	0.0211044	-0.0798311	0.723977	0.311318	0.158449	0.287038	0.195252	-0.753621	5.13159e-05	-0.773218	2.44875e-05	-0.521449	0.0128173	-0.387499	0.0747807	-0.599431	0.00319457	-0.793792	1.03779e-05	-0.798424	8.44179e-06	-0.748474	6.1636e-05	-0.835281	1.31954e-06	-0.00397363	0.985998	-0.469402	0.0275242	-0.334712	0.127857	0.301941	0.172037	0.395917	0.068155	0.0842685	0.709263	-0.31228	0.157098	-0.434538	0.0432933	-0.375246	0.0852771	-0.447764	0.0366451	-0.129104	0.56691	0.264844	0.233601	-0.284195	0.19991	-0.917907	1.78211e-09	-0.653427	0.000975112	-0.449599	0.0357902	-0.493075	0.0197164	-0.376502	0.0841539	-0.1241	0.582156	0.234694	0.293107	-0.0831632	0.712919	-0.137907	0.540526	-0.231722	0.299438	0.00614589	0.978345	-0.150921	0.502591	0.0926297	0.68181	0.520708	0.0129683	0.511797	0.0148987	0.0494747	0.826927	0.580704	0.00460046	0.71733	0.000171605	0.800183	7.79468e-06	0.417961	0.0529114	0.365162	0.0947091	-0.206251	0.357107	-0.45239	0.0345195	-0.0716031	0.751508	0.734546	9.91195e-05
Sobic.008G040700	darkorange2	-0.0716695	0.751285	0.387854	0.0744925	0.231552	0.299802	-0.296039	0.180991	0.108214	0.631687	0.525746	0.0119705	0.359633	0.100196	0.668594	0.000669994	0.892201	2.43467e-08	0.875589	9.50222e-08	0.682825	0.000462032	0.393778	0.0697947	0.678069	0.000524287	0.557668	0.00700376	0.655772	0.000921362	0.699061	0.000294829	0.668975	0.000663526	0.559298	0.00680517	-0.490582	0.0204433	-0.356774	0.103124	0.11368	0.614459	0.147944	0.511152	0.0857868	0.70425	0.0646926	0.774861	0.131611	0.559337	-0.769655	2.81608e-05	-0.085028	0.706754	-0.300484	0.174218	-0.376314	0.0843211	-0.554736	0.00737319	-0.143358	0.524477	0.648237	0.00110363	0.291964	0.187357	0.434033	0.0435645	0.0452161	0.841634	-0.0882866	0.696024	-0.552306	0.00769138	-0.472039	0.0265489	-0.0973323	0.666537	-0.305768	0.166398	-0.754617	4.95025e-05	-0.924131	8.31656e-10	-0.635924	0.00146743	-0.815019	3.84957e-06	-0.666715	0.000702667	0.340714	0.120744	0.215106	0.336372	0.461195	0.0307425	0.271596	0.22145	0.334122	0.128572	0.601225	0.00308126	0.259973	0.242633	0.187331	0.403832	0.147824	0.511499	-0.423071	0.0497861	-0.302301	0.1715	-0.437304	0.0418308	-0.619895	0.00208938	-0.834218	1.40066e-06	-0.756703	4.58855e-05	-0.442348	0.0392633	-0.208351	0.352125	-0.047509	0.833709	-0.168699	0.452963	-0.315377	0.152805	-0.678075	0.000524208	-0.318623	0.148396	0.798124	8.55692e-06	0.850734	5.27226e-07	0.771285	2.6424e-05	0.969846	9.90578e-14	0.90975	4.43887e-09	0.473793	0.0259159	0.329364	0.134444	0.165696	0.461162	0.339042	0.122696	0.633992	0.00153285	0.345252	0.11556	0.0538764	0.811785	-0.273828	0.217526	-0.417398	0.0532645	-0.340361	0.121155	-0.0159928	0.943685	0.233988	0.294603	-0.182386	0.416573	-0.287502	0.194498	0.106113	0.63836	0.385202	0.0766702	0.613552	0.00239054	-0.178975	0.425491	0.285651	0.197514	-0.646485	0.00115015
Sobic.008G041100	firebrick4	-0.74324	7.39391e-05	-0.774834	2.29645e-05	-0.654075	0.000959992	-0.919975	1.39291e-09	-0.877524	8.19205e-08	-0.202201	0.366835	-0.629922	0.0016788	-0.57762	0.00487526	-0.361241	0.0985768	-0.420861	0.0511197	-0.594595	0.00351735	-0.916098	2.1992e-09	-0.706721	0.000236116	-0.201824	0.367748	0.39028	0.0725407	0.0273781	0.903738	-0.344662	0.116225	-0.369502	0.0905593	0.2148	0.337074	-0.193315	0.388701	0.239111	0.283852	0.149327	0.507166	-0.48863	0.0210271	-0.874681	1.01791e-07	-0.720036	0.000157835	0.3055	0.166788	-0.267126	0.229446	0.114726	0.611182	-0.226836	0.31003	-0.476978	0.0247967	-0.138097	0.539961	0.120367	0.593643	-0.113588	0.614747	-0.520195	0.0130735	-0.214328	0.338164	-0.560727	0.00663495	-0.520961	0.0129165	-0.687691	0.00040502	-0.717822	0.000169028	-0.375478	0.0850689	-0.567784	0.00584485	-0.120434	0.593438	-0.22733	0.308948	0.229963	0.303224	-0.0419228	0.853042	0.358263	0.101592	0.219353	0.326683	0.681726	0.000475823	0.743881	7.23262e-05	-0.0237832	0.916331	0.186969	0.404756	-0.202197	0.366844	-0.198788	0.375149	-0.206341	0.356894	-0.244544	0.27272	-0.384394	0.0773435	-0.20859	0.35156	0.51023	0.015261	0.369054	0.0909812	0.0200739	0.929346	0.193608	0.38797	0.104393	0.643843	0.509693	0.0153868	0.463531	0.0297977	0.683909	0.000448773	0.617404	0.00220359	0.398777	0.0660087	0.027477	0.903391	0.327974	0.136194	0.523679	0.0123721	-0.0197397	0.93052	0.229227	0.304817	0.818622	3.21304e-06	0.814956	3.86157e-06	0.835641	1.29304e-06	0.516335	0.0138883	0.483343	0.0226759	0.640511	0.00132156	0.426757	0.0476222	0.744315	7.1251e-05	0.736466	9.29973e-05	0.928408	4.7401e-10	0.956288	3.83661e-12	0.305892	0.166217	0.555536	0.00727087	0.505948	0.016288	0.734304	9.99148e-05	0.43045	0.0455275	-0.373039	0.087279	-0.56157	0.00653606	0.534203	0.0104372	0.548713	0.0081827
Sobic.008G041300	lightpink4	-0.463205	0.0299282	-0.656344	0.000908647	-0.79209	1.11814e-05	-0.266795	0.230046	-0.731053	0.000111159	-0.498366	0.0182431	-0.722495	0.000146163	-0.905415	6.96667e-09	-0.847033	6.62736e-07	-0.695744	0.00032392	-0.499962	0.0178166	-0.618421	0.00215633	-0.550705	0.00790719	-0.0698496	0.757415	0.156236	0.487483	0.0976293	0.665576	-0.212606	0.342152	0.0186936	0.934194	0.918384	1.68457e-09	0.708278	0.000225506	0.663021	0.00077089	0.603645	0.00293387	0.268674	0.226657	-0.157134	0.484951	-0.210991	0.345916	0.829843	1.78274e-06	0.25019	0.26145	0.475747	0.0252247	0.598749	0.0032385	0.301429	0.172801	0.321891	0.144047	-0.0359924	0.873656	-0.187438	0.403558	-0.300121	0.174765	0.464022	0.0296022	0.320884	0.145377	0.464557	0.0293902	0.135415	0.547935	0.00886702	0.968761	0.369762	0.0903157	0.150597	0.503521	0.560881	0.00661678	0.279901	0.207086	0.707493	0.000230801	0.737428	9.00545e-05	-0.121669	0.589626	-0.377386	0.0833692	-0.142368	0.527374	0.244782	0.272239	-0.801232	7.42951e-06	-0.683363	0.000455403	-0.684819	0.000437884	-0.694908	0.000331624	-0.453729	0.0339226	-0.391521	0.0715576	-0.400835	0.0644961	-0.191244	0.393901	0.245403	0.270986	0.452995	0.034249	0.138278	0.539425	0.0520833	0.817945	-0.335557	0.126838	-0.224943	0.314193	0.0384796	0.865	0.241556	0.278808	0.676992	0.000539339	0.402629	0.0631991	-0.559193	0.00681784	-0.523348	0.0124373	-0.0577542	0.798498	-0.404543	0.0618374	-0.464468	0.0294254	0.0589129	0.794538	0.387278	0.0749616	-0.0413608	0.854992	-0.429587	0.0460104	-0.422269	0.0502668	0.534037	0.0104655	0.610542	0.00254583	0.738325	8.73848e-05	0.925169	7.27833e-10	0.643828	0.00122388	0.49389	0.0194835	0.354632	0.105358	0.811868	4.49459e-06	0.323912	0.141404	0.126592	0.574541	-0.0209143	0.926396	-0.211056	0.345766	-0.434924	0.0430868	-0.386319	0.0757477	0.963589	6.36019e-13
Sobic.008G041700	bisque2	-0.260803	0.241078	-0.272178	0.220422	-0.500365	0.0177103	0.316945	0.150664	0.0354426	0.875572	0.281829	0.203842	0.190997	0.394525	-0.442623	0.0391268	-0.269086	0.225917	-0.312291	0.157082	0.296155	0.180812	0.194117	0.386699	0.0325083	0.885805	0.537854	0.00982687	0.229926	0.303305	0.290171	0.190204	0.27471	0.215989	0.313279	0.155704	0.669279	0.0006584	0.665842	0.0007183	0.345785	0.114961	0.647993	0.00111003	0.734346	9.97772e-05	0.519284	0.0132623	0.639162	0.00136311	0.589137	0.00391419	0.840343	9.87473e-07	0.785139	1.50579e-05	0.877084	8.47452e-08	0.752593	5.32481e-05	-0.125301	0.578481	-0.300633	0.173994	-0.526189	0.011886	-0.216941	0.332165	0.315182	0.153073	0.534516	0.0103835	0.582792	0.00442188	0.322803	0.14285	0.172793	0.441909	0.146381	0.515676	0.254557	0.252938	0.275409	0.214775	-0.120115	0.594422	0.0903542	0.689245	0.301147	0.173224	-0.696042	0.000321209	-0.844923	7.53079e-07	-0.664491	0.000743088	-0.489975	0.0206232	-0.726409	0.000129122	-0.803446	6.70816e-06	-0.760727	3.95548e-05	-0.765639	3.28702e-05	-0.723423	0.000141955	-0.309136	0.161541	-0.502561	0.0171393	-0.441763	0.0395544	-0.278901	0.208782	-0.160935	0.474315	-0.285416	0.1979	-0.592684	0.00365226	-0.716579	0.000175606	-0.786829	1.4021e-05	-0.71554	0.000181278	-0.574277	0.00518851	-0.164851	0.463482	-0.407288	0.0599241	-0.637992	0.00140007	-0.56255	0.00642279	-0.320228	0.146248	-0.099641	0.659084	-0.210501	0.347063	-0.322435	0.143332	0.0685965	0.761644	-0.509935	0.0153301	-0.458639	0.0318038	-0.363154	0.0966756	0.0670554	0.766854	-0.0548135	0.808569	-0.133244	0.554431	0.23457	0.293369	0.0116986	0.958792	-0.290622	0.189486	0.596042	0.00341807	0.574286	0.00518763	0.376266	0.0843635	0.0227498	0.919955	0.265747	0.231952	0.301239	0.173085	-0.383282	0.0782772	-0.416337	0.0539353	0.420416	0.0513916
Sobic.008G042300	linen	0.0497263	0.82606	-0.32605	0.138644	0.093082	0.680336	0.013401	0.952801	0.0612881	0.786436	-0.148465	0.50965	-0.0315615	0.889111	-0.243089	0.275674	-0.371559	0.0886411	-0.602384	0.0030099	-0.620679	0.00205448	-0.414681	0.0549956	-0.710586	0.000210533	-0.623807	0.0019201	-0.593761	0.00357573	-0.840765	9.6346e-07	-0.889374	3.11589e-08	-0.882529	5.51486e-08	-0.205252	0.359494	-0.428333	0.046719	-0.664802	0.000737332	-0.649028	0.00108317	-0.616482	0.00224716	-0.480869	0.0234823	-0.361632	0.0981864	0.280435	0.206185	-0.241144	0.279654	0.00931059	0.967199	-0.278656	0.209198	0.0604589	0.789262	-0.327659	0.136593	-0.668466	0.000672171	-0.300624	0.174008	-0.615351	0.00230162	-0.68468	0.00043953	-0.626556	0.00180825	-0.189212	0.39904	-0.0503094	0.824051	-0.404595	0.0618012	-0.279527	0.207718	0.323869	0.141459	0.432904	0.0441759	0.268482	0.227	0.337659	0.124328	-0.0454529	0.840814	-0.0902605	0.689551	0.231377	0.30018	0.0231684	0.918487	-0.104288	0.644178	0.459501	0.0314428	0.123551	0.583839	0.215822	0.334725	0.384153	0.0775452	0.124278	0.58161	0.714475	0.000187252	0.486461	0.0216916	0.455901	0.0329718	0.913372	2.99268e-09	0.781664	1.74041e-05	0.783707	1.59893e-05	0.593011	0.00362891	0.720163	0.000157214	0.654346	0.000953748	0.395168	0.0687264	0.615536	0.00229268	0.501468	0.0174216	0.141805	0.529025	-0.370561	0.0895675	-0.228363	0.306696	-0.481087	0.0234104	-0.697554	0.00030775	-0.38584	0.0761425	-0.108215	0.631685	-0.216456	0.333274	0.423552	0.0494995	0.426795	0.0476003	-0.0154761	0.945502	-0.501887	0.017313	-0.458549	0.0318414	0.0128243	0.95483	0.0352805	0.876137	0.366949	0.0929834	0.128899	0.567529	-0.350364	0.109915	-0.196928	0.379725	0.368707	0.0913096	0.224204	0.315827	-0.0785735	0.728165	-0.85075	5.26698e-07	0.329533	0.134232	0.460893	0.0308664	0.150974	0.502439
Sobic.008G042500	tomato4	0.876404	8.92938e-08	0.834089	1.41078e-06	0.885387	4.36414e-08	0.479588	0.0239086	0.545189	0.0086892	-0.308629	0.162266	0.135457	0.547812	0.702995	0.000263272	0.311899	0.157631	0.490991	0.0203224	0.0656605	0.771578	0.465781	0.0289094	0.460131	0.0311809	-0.425691	0.04824	-0.598606	0.00324781	-0.310253	0.159953	-0.0456003	0.840305	0.0378876	0.867059	-0.576472	0.00498102	-0.240232	0.281532	-0.354855	0.105124	-0.621291	0.00202757	-0.202096	0.36709	0.256122	0.249932	-0.0661246	0.770005	-0.623214	0.00194498	-0.555534	0.00727111	-0.789818	1.23386e-05	-0.483277	0.0226971	-0.228362	0.306698	0.430976	0.0452349	0.206516	0.356478	0.641014	0.00130631	0.658735	0.000857073	0.0697699	0.757684	0.115049	0.610173	0.0803411	0.722281	0.425829	0.0481596	0.553108	0.0075852	0.362475	0.0973469	0.371086	0.0890793	0.0616082	0.785346	0.492217	0.0199644	-0.00537628	0.981056	0.0319562	0.887732	0.377384	0.083371	0.561704	0.00652053	-0.0166386	0.941415	-0.105174	0.641351	0.477339	0.0246722	0.42027	0.0514812	0.740322	8.16854e-05	0.768615	2.93194e-05	0.833239	1.47923e-06	0.382235	0.0791635	0.792967	1.07606e-05	0.623588	0.00192928	-0.139058	0.537116	-0.0321647	0.887004	0.343927	0.117057	0.475628	0.0252663	0.530101	0.0111593	0.24175	0.278411	0.340761	0.12069	0.0291135	0.897666	-0.169858	0.449818	0.238648	0.284813	0.452634	0.0344104	0.0660095	0.770395	-0.207368	0.354452	-0.0429519	0.849474	-0.199723	0.37286	-0.461562	0.0305927	-0.756269	4.66192e-05	-0.303184	0.170191	-0.194779	0.385049	-0.275781	0.214131	-0.506828	0.0160724	-0.110739	0.623704	-0.290763	0.18926	-0.623324	0.00194035	-0.696803	0.000314376	-0.44705	0.0369821	-0.834478	1.38044e-06	-0.870107	1.42827e-07	-0.80941	5.06196e-06	-0.727123	0.000126207	-0.747004	6.48969e-05	-0.0429945	0.849326	0.813128	4.22601e-06	-0.235635	0.291119	-0.625826	0.00183739
Sobic.008G042600	lightcyan	0.487693	0.0213121	0.787613	1.3561e-05	0.779466	1.90485e-05	0.20977	0.34878	0.633283	0.00155747	0.428146	0.0468256	0.607784	0.00269547	0.979217	2.49065e-15	0.922686	9.98222e-10	0.901465	1.03131e-08	0.61947	0.00210851	0.689728	0.000383017	0.767969	3.00604e-05	0.183241	0.414356	0.0183515	0.935396	0.183464	0.413778	0.465012	0.0292107	0.283057	0.201795	-0.834525	1.37678e-06	-0.542717	0.00905992	-0.382297	0.0791112	-0.397438	0.0670071	-0.101863	0.651942	0.259456	0.243605	0.215767	0.334852	-0.947844	2.1661e-11	-0.276991	0.212046	-0.573305	0.00528269	-0.556273	0.00717756	-0.411597	0.0570118	-0.0947427	0.674932	0.361547	0.0982709	0.417643	0.0531108	0.574375	0.00517913	-0.161851	0.47177	-0.100376	0.656717	-0.402695	0.063152	-0.11078	0.623576	0.167408	0.456478	-0.214459	0.33786	-0.266281	0.23098	-0.673757	0.000586814	-0.283427	0.201181	-0.719269	0.000161636	-0.637784	0.00140673	0.292542	0.186443	0.409088	0.058694	0.216435	0.333322	-0.0852382	0.70606	0.647009	0.00113608	0.68309	0.000458757	0.673248	0.00059459	0.609063	0.00262515	0.507511	0.0159068	0.12152	0.590086	0.300273	0.174537	0.124391	0.581264	-0.512716	0.0146894	-0.68414	0.000445991	-0.343303	0.117767	-0.136526	0.544626	0.169764	0.450073	0.0703994	0.755562	-0.0459782	0.838998	-0.341733	0.119566	-0.743917	7.22364e-05	-0.298047	0.17791	0.750829	5.671e-05	0.621457	0.00202032	0.269456	0.225255	0.620755	0.00205114	0.558624	0.00688679	-0.00680661	0.976017	-0.311536	0.158142	-0.0800839	0.723136	0.249578	0.262657	0.379292	0.0816966	-0.296015	0.181029	-0.335998	0.126309	-0.621066	0.00203745	-0.873012	1.15358e-07	-0.73878	8.60551e-05	-0.451557	0.0348949	-0.316192	0.15169	-0.756921	4.55211e-05	-0.542748	0.00905506	-0.273632	0.217868	-0.0315063	0.889304	0.458563	0.0318356	0.353999	0.106025	0.192998	0.389494	-0.9775	5.47029e-15
Sobic.008G042700	deeppink1	-0.674596	0.000574163	-0.334628	0.127959	-0.396864	0.0674388	-0.74246	7.59439e-05	-0.457755	0.0321771	0.363842	0.0959982	-0.075149	0.739606	-0.0124545	0.956132	0.338145	0.123753	0.261644	0.239509	0.17603	0.43327	-0.270802	0.222856	0.024442	0.914022	0.399606	0.0653962	0.772711	2.49832e-05	0.546315	0.00852473	0.432262	0.0445263	0.17515	0.435609	-0.0653822	0.772522	-0.270083	0.224135	0.291929	0.187411	0.348324	0.112143	-0.137381	0.542084	-0.411537	0.0570516	-0.193546	0.388125	-0.197766	0.377658	-0.0155379	0.945285	0.0967662	0.668369	-0.21242	0.342585	-0.504526	0.0166412	-0.309382	0.161191	0.412024	0.0567296	-0.0540419	0.811216	-0.124804	0.58	-0.0900742	0.690161	-0.321538	0.144513	-0.618094	0.00217143	-0.781945	1.7203e-05	-0.550082	0.00799255	-0.509368	0.0154634	-0.876065	9.16412e-08	-0.7298	0.000115781	-0.717261	0.000171969	-0.478365	0.0243214	-0.487452	0.0213859	0.255062	0.251967	0.0689682	0.760389	0.621492	0.00201883	0.532089	0.0108044	0.0434524	0.84774	0.330181	0.133422	-0.084181	0.709552	-0.27037	0.223624	-0.285719	0.197403	-0.427208	0.0473622	-0.64677	0.00114248	-0.502715	0.0170999	-0.214188	0.338487	-0.44419	0.0383567	-0.655542	0.000926527	-0.411351	0.0571755	-0.33226	0.130848	0.0655177	0.772062	-0.0192051	0.932397	0.0150041	0.947162	-0.164019	0.465773	-0.116143	0.606756	0.407179	0.0599992	0.692718	0.000352574	0.803418	6.7169e-06	0.648695	0.00109175	0.773456	2.42575e-05	0.857826	3.34211e-07	0.821684	2.74702e-06	0.541378	0.00926597	0.486096	0.0218049	0.771783	2.59134e-05	0.645102	0.00118806	0.262509	0.237904	0.230851	0.301311	0.213032	0.341163	0.388314	0.0741189	0.544621	0.00877333	0.541615	0.00922923	0.371701	0.0885095	0.303409	0.169859	0.647682	0.00111821	0.700598	0.000282135	0.403138	0.0628352	-0.709343	0.000218491	0.4638	0.0296905	-0.0186714	0.934272
Sobic.008G042900	slateblue2	0.593682	0.00358133	0.716859	0.000174106	0.882849	5.37409e-08	0.130223	0.563524	0.507152	0.0159937	0.0269097	0.905378	0.276557	0.212793	0.868019	1.66018e-07	0.630577	0.00165455	0.666285	0.000710333	0.151727	0.500286	0.377121	0.0836041	0.450219	0.0355049	-0.317625	0.149742	-0.33019	0.13341	-0.215537	0.335379	0.108635	0.630353	-0.0782024	0.729402	-0.886877	3.85356e-08	-0.668226	0.000676291	-0.520481	0.0130148	-0.714285	0.000188332	-0.479908	0.0238016	-0.0457592	0.839755	-0.18952	0.39826	-0.877453	8.23707e-08	-0.656803	0.00089855	-0.811932	4.48054e-06	-0.80153	7.3286e-06	-0.564761	0.00617317	0.0685732	0.761723	0.292416	0.186642	0.584718	0.00426222	0.511348	0.0150017	-0.266072	0.23136	-0.282072	0.203437	-0.439318	0.0407903	-0.106591	0.636841	0.123987	0.582502	-0.144756	0.520399	-0.10603	0.638624	-0.416835	0.0536195	0.0378979	0.867023	-0.385283	0.0766034	-0.450476	0.0353869	0.5325	0.0107322	0.741573	7.82829e-05	0.389616	0.0730709	0.112156	0.619242	0.805253	6.16586e-06	0.790104	1.21877e-05	0.956208	3.90551e-12	0.823901	2.44788e-06	0.770366	2.7391e-05	0.457356	0.0323468	0.620999	0.00204039	0.56103	0.00659919	-0.105226	0.641187	-0.259983	0.242614	0.0941017	0.677016	0.343654	0.117367	0.575516	0.00507058	0.456397	0.0327581	0.413994	0.0554399	0.0976497	0.66551	-0.321994	0.143911	0.105971	0.638811	0.733158	0.00010376	0.543342	0.00896494	0.149286	0.507284	0.269819	0.224606	0.279595	0.207604	0.00203302	0.992836	-0.418315	0.05269	0.103787	0.645779	0.291707	0.187763	0.286847	0.195563	-0.394005	0.0696198	-0.23923	0.283605	-0.355242	0.104718	-0.736006	9.44333e-05	-0.548895	0.00815714	-0.232172	0.298474	-0.674587	0.000574298	-0.891915	2.49698e-08	-0.610901	0.00252687	-0.324535	0.140595	-0.302313	0.171483	0.130751	0.561929	0.511424	0.0149843	0.234596	0.293314	-0.84638	6.89618e-07
Sobic.008G043200	cornsilk	0.895566	1.7987e-08	0.712424	0.000199234	0.884903	4.54282e-08	0.529067	0.0113478	0.573793	0.00523522	-0.345088	0.115744	0.133437	0.553852	0.576029	0.00502233	0.13865	0.538323	0.247841	0.266103	-0.13721	0.542594	0.345394	0.115401	0.222426	0.31978	-0.62072	0.00205266	-0.803264	6.76502e-06	-0.578633	0.00478356	-0.328167	0.135951	-0.236659	0.288967	-0.565239	0.00612026	-0.301191	0.173158	-0.528423	0.0114664	-0.776217	2.17273e-05	-0.345468	0.115317	0.151472	0.501013	-0.137361	0.542144	-0.472893	0.0262391	-0.569647	0.00564982	-0.717671	0.000169817	-0.481021	0.0234321	-0.137692	0.541164	0.34303	0.118078	-0.0240585	0.915366	0.543189	0.00898813	0.458903	0.0316926	-0.101936	0.651707	-0.0187374	0.93404	0.0930581	0.680414	0.466594	0.0285939	0.469866	0.0273505	0.293034	0.18567	0.530897	0.0110162	0.256007	0.250152	0.613285	0.00240401	0.173707	0.439461	0.0898255	0.690976	0.318786	0.148177	0.586745	0.00409954	-0.0586923	0.795292	-0.159051	0.479574	0.556573	0.00714	0.377883	0.0829306	0.765874	3.25774e-05	0.825061	2.30309e-06	0.824617	2.35753e-06	0.596444	0.00339084	0.954188	6.07974e-12	0.808151	5.3764e-06	0.146143	0.516365	0.200545	0.370855	0.60611	0.00278982	0.64997	0.00105922	0.722741	0.000145037	0.379656	0.0813805	0.441957	0.0394576	0.196825	0.37998	0.0148034	0.947868	0.304829	0.167769	0.272744	0.219425	-0.0788198	0.727344	-0.410549	0.0577101	-0.311987	0.157508	-0.379959	0.0811171	-0.542021	0.00916652	-0.836811	1.2101e-06	-0.228468	0.306467	-0.122091	0.588326	-0.338733	0.12306	-0.664013	0.000752037	-0.251849	0.258195	-0.268275	0.227373	-0.578096	0.00483204	-0.571733	0.00543796	-0.418905	0.0523226	-0.925192	7.25682e-10	-0.889635	3.04658e-08	-0.660137	0.000828031	-0.683561	0.000452989	-0.747997	6.26775e-05	-0.295739	0.181455	0.894737	1.93983e-08	-0.149377	0.507023	-0.524897	0.0121342
Sobic.008G043300	cornsilk	0.82869	1.89764e-06	0.568724	0.00574577	0.741717	7.78997e-05	0.540479	0.00940655	0.476547	0.0249459	-0.439258	0.0408209	0.0193113	0.932024	0.374003	0.0864005	-0.0689567	0.760428	0.0503448	0.823929	-0.261399	0.239966	0.230054	0.303027	0.0713063	0.752507	-0.65965	0.000838032	-0.84724	6.5441e-07	-0.637966	0.00140088	-0.418119	0.0528125	-0.296976	0.179548	-0.382977	0.0785345	-0.170425	0.448284	-0.464349	0.0294722	-0.700994	0.000278934	-0.302209	0.171638	0.137153	0.542763	-0.15157	0.500734	-0.258602	0.245215	-0.490049	0.0206014	-0.585024	0.00423731	-0.336275	0.125977	-0.00280711	0.990108	0.367618	0.092344	-0.136331	0.545206	0.442581	0.0391477	0.346144	0.11456	-0.0625475	0.782149	0.0353451	0.875911	0.221853	0.32106	0.533761	0.0105131	0.465281	0.0291049	0.35322	0.10685	0.643864	0.00122287	0.43802	0.0414583	0.699681	0.000289648	0.347603	0.112938	0.241321	0.27929	0.221976	0.320786	0.47891	0.0241367	-0.15886	0.480109	-0.196561	0.380631	0.398844	0.0659589	0.204237	0.361927	0.622446	0.00197764	0.694367	0.000336699	0.717638	0.000169986	0.594346	0.00353475	0.917209	1.93385e-09	0.819085	3.13835e-06	0.249723	0.262371	0.357738	0.10213	0.696501	0.000317072	0.670258	0.000642139	0.672551	0.000605402	0.333729	0.12905	0.424465	0.0489589	0.245486	0.27082	0.165055	0.462923	0.354386	0.105617	0.0838553	0.710629	-0.255409	0.251299	-0.520511	0.0130087	-0.473399	0.0260569	-0.538897	0.009658	-0.597048	0.00335037	-0.821236	2.81123e-06	-0.257148	0.247973	-0.211357	0.345063	-0.4625	0.0302117	-0.646401	0.00115243	-0.21245	0.342515	-0.172612	0.442395	-0.419267	0.0520985	-0.453303	0.0341118	-0.374673	0.0857935	-0.882089	5.71435e-08	-0.744609	7.05314e-05	-0.567461	0.00587917	-0.656313	0.000909322	-0.778092	2.01438e-05	-0.383453	0.0781333	0.83749	1.16416e-06	-0.224894	0.314301	-0.319123	0.147725
Sobic.008G043500	black	-0.251979	0.257942	0.139272	0.536485	0.1348	0.549772	-0.273494	0.218111	0.127031	0.573205	0.534909	0.0103168	0.316662	0.151049	0.47304	0.0261863	0.659986	0.000831118	0.579218	0.00473122	0.470033	0.0272884	0.240876	0.280205	0.422392	0.0501931	0.416134	0.0540647	0.462656	0.0301488	0.406812	0.060253	0.663055	0.000770236	0.233279	0.29611	-0.438134	0.0413992	-0.417042	0.053489	-0.0775785	0.731483	0.044267	0.844918	-0.0673642	0.765809	-0.0520057	0.818212	0.118126	0.600585	-0.538911	0.00965585	-0.00766957	0.972978	-0.0911225	0.686731	-0.320934	0.145311	-0.376841	0.0838524	-0.371653	0.0885539	0.301272	0.173036	0.0190733	0.93286	0.141654	0.52947	-0.171715	0.444807	-0.190965	0.394604	-0.532726	0.0106926	-0.603477	0.00294387	-0.30138	0.172875	-0.529112	0.0113396	-0.655966	0.000917043	-0.80557	6.07492e-06	-0.709495	0.000217502	-0.741303	7.90053e-05	-0.654052	0.000960535	0.151799	0.500081	0.12668	0.574274	0.374778	0.0856985	0.134826	0.549696	0.305235	0.167175	0.429109	0.0462794	0.297793	0.178298	-0.0193065	0.932041	-0.0641581	0.776675	-0.0834448	0.711987	-0.341202	0.120179	-0.201425	0.368716	-0.375252	0.0852721	-0.701019	0.000278735	-0.664538	0.000742216	-0.447744	0.0366545	-0.220243	0.324676	-0.0449451	0.842571	-0.170446	0.448228	-0.271541	0.221546	-0.548107	0.00826802	-0.352745	0.107355	0.520316	0.0130487	0.662744	0.000776232	0.529544	0.0112606	0.681725	0.000475831	0.745028	6.95154e-05	0.466424	0.0286595	0.325831	0.138925	0.207027	0.355262	0.38834	0.0740985	0.651966	0.00100994	0.146124	0.51642	-0.12012	0.594408	-0.289804	0.190791	-0.375309	0.0852206	-0.165296	0.46226	0.00780008	0.972518	0.251066	0.259728	-0.116276	0.606341	-0.043138	0.848829	0.278355	0.209711	0.482518	0.0229423	0.701171	0.000277519	-0.438088	0.0414234	0.347285	0.11329	-0.510609	0.0151727
Sobic.008G043600	darkmagenta	0.405647	0.0610623	0.600311	0.00313852	0.413712	0.0556233	0.736043	9.43166e-05	0.789053	1.27516e-05	0.528662	0.0114222	0.761381	3.86017e-05	0.535291	0.0102521	0.530276	0.0111277	0.503571	0.0168817	0.83705	1.19375e-06	0.937441	1.27804e-10	0.780062	1.85898e-05	0.576943	0.00493742	0.00439578	0.98451	0.28622	0.196584	0.620412	0.00206633	0.534297	0.010421	-0.14949	0.506697	0.191753	0.392621	-0.108653	0.630298	0.130218	0.563539	0.639007	0.00136795	0.878822	7.40509e-08	0.880994	6.23832e-08	-0.290466	0.189734	0.521003	0.0129081	0.136146	0.545756	0.345312	0.115492	0.485631	0.0219501	-0.11346	0.615148	-0.074521	0.74171	-0.106101	0.638399	0.398012	0.0665775	0.185871	0.407571	0.536003	0.0101324	0.376332	0.0843045	0.416584	0.0537787	0.505513	0.0163954	0.145253	0.518951	0.252912	0.256124	-0.171953	0.444166	-0.174194	0.438158	-0.516375	0.0138798	-0.188461	0.40095	-0.499135	0.0180367	-0.444171	0.0383662	-0.633607	0.00154618	-0.740515	8.11523e-05	-0.0788771	0.727153	-0.222233	0.320211	-0.0101398	0.964279	-0.0727764	0.747564	-0.110605	0.624127	0.019011	0.933079	-0.0166812	0.941265	-0.1527	0.497509	-0.697276	0.000310185	-0.639406	0.00135551	-0.404855	0.0616183	-0.573821	0.00523253	-0.428614	0.0465596	-0.694416	0.000336239	-0.731893	0.000108154	-0.88889	3.24813e-08	-0.834675	1.36525e-06	-0.676697	0.000543528	-0.0125161	0.955915	-0.15099	0.502392	-0.289716	0.190932	0.314918	0.153436	0.0976302	0.665573	-0.572265	0.00538501	-0.489236	0.0208443	-0.751168	5.60284e-05	-0.38025	0.0808653	-0.215611	0.335211	-0.427833	0.0470043	-0.448903	0.0361128	-0.815335	3.78965e-06	-0.695815	0.000323267	-0.839012	1.06668e-06	-0.896304	1.68086e-08	0.0926943	0.6816	-0.303813	0.169262	-0.279349	0.20802	-0.449259	0.0359475	-0.0407631	0.857066	0.637991	0.00140008	0.2004	0.371208	-0.398921	0.0659022	-0.540186	0.00945267
Sobic.008G044000	lightgoldenrod3	-0.536451	0.0100579	-0.146253	0.516047	-0.373484	0.0868726	-0.427912	0.0469588	-0.216387	0.33343	0.592903	0.00363662	0.242148	0.277596	0.0965597	0.669037	0.527444	0.0116488	0.424453	0.048966	0.60818	0.00267351	0.124219	0.581793	0.340614	0.120861	0.814376	3.97414e-06	0.927652	5.24849e-10	0.832054	1.5795e-06	0.575864	0.00503778	0.563427	0.00632272	0.0455096	0.840618	-0.00434651	0.984684	0.394653	0.0691205	0.593202	0.00361532	0.358739	0.101106	0.0424318	0.851277	0.264187	0.234807	-0.188098	0.401873	0.371377	0.0888091	0.277972	0.210365	0.11293	0.61681	-0.193215	0.388952	-0.305001	0.167517	0.396806	0.0674827	-0.18582	0.407702	-0.00023142	0.999184	0.10801	0.632335	-0.00467587	0.983524	-0.351945	0.108211	-0.483593	0.0225956	-0.291083	0.188751	-0.297978	0.178014	-0.744505	7.07845e-05	-0.707811	0.000228643	-0.747603	6.35518e-05	-0.659052	0.000850443	-0.487848	0.0212646	-0.065802	0.771099	-0.297368	0.178947	0.235976	0.290402	0.177355	0.42976	-0.122413	0.587335	0.127111	0.572961	-0.376527	0.0841315	-0.33767	0.124315	-0.408098	0.0593682	-0.661696	0.000796711	-0.762215	3.74155e-05	-0.883782	4.98093e-08	-0.502898	0.0170529	-0.623356	0.00193899	-0.831168	1.65833e-06	-0.70434	0.000253175	-0.572994	0.00531309	-0.289517	0.191251	-0.462346	0.0302741	-0.369539	0.0905252	-0.495708	0.0189719	-0.478955	0.0241218	0.304774	0.167849	0.552694	0.0076399	0.701976	0.000271151	0.827798	1.99098e-06	0.80724	5.61422e-06	0.552554	0.00765843	0.671279	0.000625552	0.195604	0.383001	0.272254	0.220288	0.561719	0.00651877	0.594707	0.00350965	0.130001	0.564194	-0.0929969	0.680613	0.0521719	0.817641	0.0716771	0.75126	0.154864	0.491361	0.746057	6.70762e-05	0.424568	0.0488982	0.223162	0.31814	0.451392	0.0349696	0.685363	0.000431489	0.48517	0.0220949	-0.544365	0.00881138	0.254496	0.253056	-0.111962	0.619853
Sobic.008G044100	darkgreen	0.603448	0.0029456	0.851813	4.92645e-07	0.759115	4.19931e-05	0.121633	0.589739	0.395428	0.0685275	0.0616886	0.785072	0.267015	0.229647	0.905299	7.04913e-09	0.765561	3.29688e-05	0.910232	4.216e-09	0.457926	0.0321046	0.553646	0.00751453	0.756803	4.5718e-05	0.0310359	0.890947	0.0178711	0.937084	0.268845	0.226349	0.349936	0.11038	0.427307	0.0473056	-0.67774	0.000528843	-0.349501	0.110854	-0.0981901	0.663764	-0.304102	0.168837	-0.0705546	0.755039	0.216602	0.332938	-0.011279	0.960269	-0.934476	2.00557e-10	-0.484184	0.0224068	-0.784147	1.56976e-05	-0.571865	0.00542479	-0.558308	0.0069253	0.311366	0.158381	0.649943	0.00105989	0.736706	9.22541e-05	0.800744	7.59753e-06	0.154436	0.492575	0.0614326	0.785944	-0.278364	0.209696	0.0423306	0.851628	0.383696	0.0779286	0.12528	0.578546	-0.215965	0.334397	-0.519487	0.0132201	0.0140686	0.950453	-0.442006	0.0394332	-0.333412	0.129436	0.567133	0.00591428	0.573517	0.00526201	0.326367	0.138238	0.182559	0.416125	0.523571	0.0123932	0.693885	0.000341272	0.667918	0.000681594	0.687726	0.000404635	0.734435	9.94846e-05	-0.0935356	0.678858	0.400238	0.0649326	0.166307	0.459487	-0.498045	0.0183299	-0.542884	0.00903449	-0.213419	0.340265	0.108045	0.632223	0.267203	0.229307	0.154297	0.492967	0.192072	0.391818	-0.129574	0.565487	-0.489167	0.020865	0.0626046	0.781955	0.867392	1.73595e-07	0.598893	0.00322921	0.39135	0.0716925	0.599497	0.00319029	0.423225	0.049694	-0.0124983	0.955978	-0.306242	0.165708	-0.100339	0.656837	0.0508523	0.822181	0.178562	0.426577	-0.0594884	0.792573	0.0405727	0.857727	-0.296669	0.180019	-0.644886	0.00119408	-0.68976	0.000382678	-0.271264	0.222037	-0.46138	0.030667	-0.70925	0.00021909	-0.79317	1.06654e-05	-0.483068	0.0227645	-0.307875	0.163348	0.306686	0.165063	0.498768	0.0181351	-0.0133234	0.953074	-0.818044	3.30852e-06
Sobic.008G044600	darkorange2	-0.602788	0.00298535	-0.187603	0.403137	-0.40956	0.0583749	-0.289214	0.191737	-0.0779664	0.730189	0.74467	7.03823e-05	0.386735	0.0754054	0.0650826	0.773538	0.508938	0.0155652	0.366102	0.093798	0.700241	0.000285037	0.2364	0.28951	0.376687	0.0839892	0.911607	3.63448e-09	0.882625	5.47243e-08	0.789661	1.24225e-05	0.751916	5.45542e-05	0.533879	0.0104927	0.0905865	0.688484	0.0486847	0.829651	0.320736	0.145574	0.633615	0.00154589	0.44911	0.0360166	0.179552	0.423975	0.474174	0.02578	-0.0975454	0.665847	0.574754	0.00514283	0.47013	0.0272521	0.268667	0.226669	0.023562	0.917107	-0.459861	0.0312928	0.20607	0.357541	-0.383477	0.0781125	-0.0841265	0.709732	0.049636	0.826371	0.076699	0.734421	-0.251403	0.259068	-0.477571	0.0245926	-0.304261	0.168603	-0.398504	0.0662116	-0.670361	0.000640454	-0.702461	0.00026738	-0.863339	2.30489e-07	-0.72992	0.00011533	-0.514685	0.0142491	-0.299553	0.175622	-0.495705	0.0189727	0.0465898	0.836884	-0.0505019	0.823387	-0.227016	0.309634	-0.0545445	0.809492	-0.437771	0.0415877	-0.539611	0.0095438	-0.614247	0.0023559	-0.557747	0.00699411	-0.858034	3.29648e-07	-0.850542	5.33605e-07	-0.592152	0.00369057	-0.731774	0.000108578	-0.933352	2.36616e-10	-0.899729	1.21907e-08	-0.760246	4.02697e-05	-0.502046	0.0172718	-0.667393	0.000690723	-0.589759	0.00386712	-0.628472	0.00173357	-0.66829	0.000675178	0.133632	0.553266	0.41689	0.0535853	0.535679	0.0101867	0.767257	3.08956e-05	0.760939	3.92441e-05	0.458414	0.0318985	0.618008	0.00217541	0.0455839	0.840361	0.202151	0.366955	0.544101	0.0088508	0.445038	0.037945	-0.0296536	0.895777	-0.255395	0.251326	-0.0366146	0.87149	0.00750334	0.973563	-0.00694653	0.975524	0.840819	9.6042e-07	0.454674	0.0335067	0.349594	0.110752	0.488707	0.0210039	0.781718	1.73656e-05	0.701812	0.000272437	-0.699343	0.000292466	0.191431	0.39343	-0.11793	0.601195
Sobic.008G044900	black	0.391956	0.0712152	0.754901	4.8996e-05	0.681588	0.000477583	0.165806	0.46086	0.576071	0.00501837	0.488462	0.021078	0.606325	0.00277754	0.951448	1.0745e-11	0.960722	1.34082e-12	0.950463	1.30816e-11	0.727445	0.000124912	0.7169	0.000173887	0.838141	1.12155e-06	0.343915	0.117071	0.186859	0.405039	0.358626	0.10122	0.595836	0.00343205	0.434139	0.0435073	-0.74133	7.89348e-05	-0.448616	0.036246	-0.236726	0.288826	-0.223025	0.318445	0.0334799	0.882414	0.318791	0.14817	0.290055	0.190389	-0.924296	8.14279e-10	-0.17137	0.445734	-0.492295	0.0199415	-0.459991	0.0312391	-0.38938	0.0732603	-0.0885287	0.695229	0.444228	0.0383383	0.389047	0.0735275	0.602162	0.00302345	-0.0562912	0.803504	-0.00834417	0.970602	-0.376615	0.0840527	-0.142698	0.526407	0.179254	0.424757	-0.188399	0.401108	-0.353354	0.106707	-0.744481	7.08451e-05	-0.375129	0.0853823	-0.78858	1.30129e-05	-0.639478	0.00135327	0.254097	0.253827	0.306096	0.165919	0.204693	0.360831	-0.0683197	0.762579	0.540207	0.00944928	0.6235	0.00193296	0.564444	0.00620846	0.481668	0.0232193	0.409475	0.0584323	-0.0217716	0.923387	0.140239	0.533633	-0.03433	0.87945	-0.620536	0.00206081	-0.783304	1.62602e-05	-0.492146	0.0199849	-0.270115	0.224078	0.0188495	0.933646	-0.0451282	0.841938	-0.152047	0.499372	-0.430764	0.0453525	-0.804933	6.25908e-06	-0.359828	0.0999987	0.760728	3.95538e-05	0.65328	0.000978555	0.369839	0.0902427	0.745725	6.78546e-05	0.647176	0.00113162	0.0495304	0.826735	-0.200119	0.371894	-0.113263	0.615764	0.205432	0.359063	0.403361	0.0626762	-0.163103	0.468301	-0.258622	0.245179	-0.604573	0.00287889	-0.816162	3.63653e-06	-0.729363	0.000117427	-0.434472	0.0433287	-0.165776	0.460943	-0.632301	0.00159212	-0.523058	0.0124949	-0.239662	0.28271	0.052564	0.816293	0.578535	0.00479235	0.238038	0.286083	0.145046	0.519554	-0.939247	9.60795e-11
Sobic.008G045000	darkorange2	-0.021821	0.923214	0.446821	0.0370908	0.227112	0.309425	-0.221395	0.322087	0.108764	0.629946	0.452659	0.0343988	0.307585	0.163766	0.651879	0.00101204	0.841762	9.08764e-07	0.895019	1.89067e-08	0.716122	0.000178078	0.450607	0.0353273	0.759332	4.16578e-05	0.578412	0.00480343	0.65233	0.00100115	0.762036	3.76674e-05	0.775276	2.25627e-05	0.67792	0.00052634	-0.383478	0.0781124	-0.201882	0.367606	0.247056	0.267668	0.248991	0.263817	0.203715	0.36318	0.184372	0.411431	0.187397	0.403663	-0.737671	8.93254e-05	-0.0489829	0.828623	-0.297426	0.178859	-0.273373	0.218323	-0.488505	0.0210649	-0.00179809	0.993664	0.720606	0.000155061	0.369033	0.0910012	0.555498	0.00727573	0.211306	0.34518	0.0947094	0.67504	-0.403998	0.0622234	-0.357081	0.102806	0.0568328	0.80165	-0.158194	0.481974	-0.677218	0.000536146	-0.863957	2.20879e-07	-0.553676	0.00751067	-0.743983	7.20733e-05	-0.528825	0.0113922	0.33672	0.125445	0.1629	0.468863	0.388202	0.0742099	0.256562	0.249092	0.196947	0.379678	0.491721	0.0201086	0.230395	0.302293	0.0985619	0.662564	0.144689	0.520594	-0.473861	0.0258914	-0.312535	0.156742	-0.398405	0.0662851	-0.734041	0.000100786	-0.872808	1.17122e-07	-0.785185	1.50293e-05	-0.466346	0.0286898	-0.307665	0.163649	-0.180204	0.422266	-0.194261	0.38634	-0.398423	0.0662716	-0.674689	0.000572785	-0.26474	0.233792	0.780253	1.84449e-05	0.767033	3.11634e-05	0.747704	6.33272e-05	0.967501	2.07434e-13	0.832151	1.57105e-06	0.403002	0.0629319	0.289624	0.191079	0.0186667	0.934288	0.162733	0.469327	0.517756	0.0135838	0.385277	0.0766086	0.158086	0.482277	-0.233016	0.296672	-0.380917	0.0802912	-0.404266	0.0620336	-0.0589789	0.794313	0.225655	0.312622	-0.151082	0.502132	-0.366317	0.0935907	-0.0045816	0.983856	0.304016	0.168963	0.722309	0.000147018	-0.190754	0.395136	0.104098	0.644786	-0.603026	0.00297099
Sobic.008G045450	lavenderblush3	0.376257	0.0843717	0.70599	0.000241247	0.348766	0.111657	0.340774	0.120675	0.380216	0.0808952	0.256895	0.248457	0.382023	0.0793447	0.615206	0.00230869	0.640103	0.00133401	0.811094	4.66696e-06	0.821424	2.78414e-06	0.777198	2.08862e-05	0.936211	1.54468e-10	0.591921	0.00370738	0.344348	0.116579	0.695435	0.000326749	0.735525	9.59569e-05	0.884642	4.64169e-08	-0.121006	0.591672	0.261179	0.240375	0.331198	0.132157	0.334457	0.128165	0.63316	0.0015618	0.706601	0.000236954	0.542163	0.00914464	-0.546069	0.00856044	0.191226	0.393946	-0.221971	0.320796	0.139499	0.535815	-0.00712904	0.974882	0.294908	0.182742	0.569709	0.00564348	0.376571	0.084092	0.768518	2.94301e-05	0.559595	0.00676953	0.604631	0.0028755	0.21311	0.340982	0.287807	0.194004	0.603644	0.00293389	0.359469	0.100362	-0.111373	0.621708	-0.404423	0.0619221	-0.13455	0.550518	-0.488992	0.0209178	-0.099131	0.660728	0.033498	0.882351	-0.133186	0.554603	-0.19863	0.375537	-0.176469	0.432105	-0.128111	0.569922	0.0526553	0.815979	0.0231279	0.918629	0.0388384	0.863753	0.163737	0.466551	-0.494357	0.0193512	-0.114768	0.611051	-0.347336	0.113234	-0.902689	9.14868e-09	-0.794946	9.86214e-06	-0.59761	0.00331308	-0.466941	0.0284597	-0.428258	0.0467618	-0.558907	0.00685246	-0.452853	0.0343123	-0.688395	0.000397293	-0.730274	0.000114012	-0.314912	0.153444	0.463338	0.0298749	0.223328	0.317771	0.26914	0.225821	0.692202	0.000357673	0.34896	0.111445	-0.237165	0.287906	-0.204086	0.36229	-0.58437	0.00429072	-0.410383	0.057821	-0.110707	0.623805	0.117149	0.603624	0.118459	0.599552	-0.40501	0.0615093	-0.465919	0.0288555	-0.765535	3.30016e-05	-0.522823	0.0125414	0.0769795	0.733483	-0.222515	0.319582	-0.611261	0.00250797	-0.529405	0.0112859	-0.143655	0.523608	0.679837	0.00050035	0.182059	0.417423	-0.453241	0.0341393	-0.520994	0.0129099
Sobic.008G045800	darkorange2	-0.272163	0.220449	0.216786	0.332518	-0.0276899	0.902647	-0.18429	0.411641	0.121522	0.590081	0.689496	0.000385465	0.459092	0.0316137	0.45837	0.0319171	0.777406	2.07109e-05	0.727573	0.000124397	0.823227	2.53558e-06	0.469442	0.0275093	0.685247	0.000432853	0.817915	3.33014e-06	0.773443	2.42701e-05	0.81401	4.04668e-06	0.883466	5.11099e-08	0.664403	0.000744744	-0.210475	0.347124	-0.093481	0.679036	0.242822	0.276218	0.43442	0.0433566	0.375958	0.0846385	0.275492	0.214631	0.433604	0.0437959	-0.499993	0.0178084	0.306705	0.165036	0.0851627	0.706309	0.00546493	0.980744	-0.20891	0.350805	-0.267493	0.228783	0.46927	0.0275738	-0.00986771	0.965237	0.294942	0.18269	0.127434	0.571977	0.125958	0.576474	-0.325792	0.138976	-0.408834	0.0588665	-0.0884981	0.695329	-0.317415	0.150027	-0.682377	0.000467611	-0.859995	2.89295e-07	-0.774434	2.33333e-05	-0.839659	1.02751e-06	-0.58864	0.00395212	-0.0193393	0.931926	-0.199444	0.373542	0.172631	0.442344	0.024215	0.914818	-0.00425388	0.98501	0.226477	0.310815	-0.0810034	0.72008	-0.223945	0.316402	-0.24874	0.264316	-0.523653	0.0123772	-0.597598	0.00331384	-0.637491	0.00141614	-0.788605	1.29987e-05	-0.937872	1.19488e-10	-0.955715	4.3593e-12	-0.783256	1.62926e-05	-0.605493	0.0028253	-0.430335	0.0455915	-0.517682	0.0135994	-0.630634	0.00165244	-0.795672	9.54976e-06	-0.559181	0.00681928	0.493374	0.0196309	0.614601	0.00233836	0.628976	0.00171434	0.936478	1.48304e-10	0.847565	6.41548e-07	0.392042	0.0711473	0.401746	0.063835	-0.0431094	0.848928	0.168623	0.45317	0.554909	0.00735092	0.35463	0.10536	-0.00452326	0.984061	-0.363877	0.0959636	-0.33027	0.133311	-0.315068	0.15323	-0.143171	0.525024	0.540179	0.00945384	0.087251	0.699428	-0.0484821	0.83035	0.207151	0.354967	0.563606	0.00630252	0.842389	8.75795e-07	-0.451627	0.0348633	0.132106	0.557848	-0.471861	0.0266141
Sobic.008G046000	black	0.170364	0.44845	0.466963	0.0284515	0.572881	0.00532418	0.0769953	0.733431	0.571072	0.00550437	0.605489	0.00282556	0.646181	0.00115839	0.783815	1.59168e-05	0.845168	7.42028e-07	0.684953	0.0004363	0.563583	0.00630514	0.52366	0.0123758	0.539591	0.00954696	0.268928	0.226201	0.128496	0.568752	0.125886	0.576693	0.446965	0.0370224	0.0974445	0.666174	-0.759659	4.11566e-05	-0.626502	0.00181037	-0.464248	0.0295126	-0.346826	0.113799	-0.163106	0.468295	0.104494	0.64352	0.238596	0.284921	-0.73841	8.71344e-05	-0.107396	0.634282	-0.29063	0.189472	-0.490761	0.0203903	-0.311801	0.157769	-0.415751	0.0543084	0.121982	0.588662	0.0799687	0.723519	0.218021	0.329704	-0.387429	0.0748381	-0.281986	0.20358	-0.516074	0.013945	-0.356944	0.102949	-0.146803	0.514454	-0.468257	0.0279563	-0.382043	0.0793271	-0.708252	0.000225682	-0.516244	0.0139081	-0.818667	3.20573e-06	-0.783073	1.64172e-05	0.0829184	0.713729	0.257917	0.246514	0.226091	0.311664	-0.136786	0.543852	0.65475	0.000944471	0.594478	0.0035255	0.598119	0.00327959	0.397903	0.066659	0.213404	0.340299	0.31445	0.154082	0.0792552	0.725894	0.0408561	0.856744	-0.292981	0.185753	-0.57227	0.00538447	-0.362638	0.0971852	-0.247103	0.267574	0.120658	0.592747	0.108461	0.630904	-0.133673	0.553145	-0.293487	0.18496	-0.686867	0.000414221	-0.467191	0.0283635	0.551801	0.00775898	0.617369	0.00220522	0.257597	0.247121	0.56537	0.00610576	0.639435	0.00135461	0.161918	0.471585	-0.0891431	0.693213	0.0981203	0.663989	0.438937	0.0409856	0.55913	0.00682545	-0.285933	0.197053	-0.47517	0.0254273	-0.636299	0.00145501	-0.762199	3.74377e-05	-0.4866	0.0216482	-0.338083	0.123826	-0.0685833	0.761689	-0.543046	0.00900973	-0.176833	0.431141	0.0520204	0.818162	0.275576	0.214485	0.460262	0.0311267	0.0632665	0.779704	0.390843	0.0720935	-0.827592	2.01305e-06
Sobic.008G046400	lavenderblush3	0.643202	0.00124184	0.890702	2.77722e-08	0.691621	0.000363492	0.590903	0.00378186	0.715874	0.000179438	0.275165	0.215198	0.567233	0.00590353	0.819556	3.06396e-06	0.696325	0.00031865	0.814418	3.96588e-06	0.765045	3.3622e-05	0.916753	2.03897e-09	0.940747	7.52951e-11	0.3569	0.102994	-0.0328777	0.884516	0.330456	0.133079	0.621605	0.00201391	0.622667	0.00196817	-0.402243	0.0634767	0.0251092	0.911684	-0.0616176	0.785314	-0.057479	0.799439	0.42373	0.0493937	0.736778	9.20336e-05	0.563617	0.00630128	-0.667146	0.000695048	0.0626531	0.78179	-0.365469	0.0944107	-0.0464272	0.837446	0.0428474	0.849836	0.198419	0.376055	0.335128	0.127355	0.382766	0.0787132	0.761006	3.91465e-05	0.308533	0.162403	0.47805	0.0244289	0.192671	0.390315	0.376118	0.0844962	0.634035	0.00153139	0.277808	0.210645	0.114375	0.61228	-0.319288	0.147503	-0.0229419	0.919282	-0.506693	0.0161053	-0.192769	0.390069	-0.00244741	0.991376	0.0220566	0.922387	-0.281346	0.204651	-0.381904	0.0794461	0.16023	0.476279	0.167158	0.45716	0.360489	0.0993314	0.296905	0.179657	0.354093	0.105926	-0.0323413	0.886388	0.22665	0.310437	0.0329526	0.884254	-0.745889	6.74691e-05	-0.693608	0.000343928	-0.350432	0.109841	-0.283424	0.201186	-0.15308	0.496425	-0.409904	0.0581432	-0.356114	0.103808	-0.655058	0.000937459	-0.770994	2.67272e-05	-0.342634	0.118531	0.445155	0.0378885	0.155868	0.488521	-0.00988105	0.96519	0.488391	0.0210994	0.210504	0.347058	-0.444435	0.0382376	-0.535339	0.010244	-0.630278	0.00166557	-0.343006	0.118105	-0.151394	0.501236	-0.303171	0.170211	-0.189749	0.397679	-0.641602	0.00128873	-0.769357	2.84881e-05	-0.949236	1.66215e-11	-0.745323	6.88101e-05	-0.233906	0.294778	-0.580765	0.00459521	-0.690996	0.000369841	-0.651957	0.00101015	-0.296749	0.179897	0.614977	0.00231992	0.419037	0.0522408	-0.39029	0.0725327	-0.752478	5.3468e-05
Sobic.008G046500	darkmagenta	0.418201	0.0527612	0.687797	0.000403843	0.546855	0.00844666	0.52579	0.0119621	0.774228	2.35251e-05	0.64343	0.00123527	0.843716	8.09475e-07	0.763846	3.51861e-05	0.810242	4.86332e-06	0.728289	0.000121567	0.883769	4.98624e-08	0.917469	1.87584e-09	0.834794	1.35619e-06	0.555927	0.00722123	0.108058	0.632183	0.326551	0.138004	0.566406	0.00599261	0.49002	0.0206098	-0.466544	0.0286132	-0.137201	0.542619	-0.25497	0.252143	-0.0520371	0.818104	0.407427	0.0598286	0.674262	0.000579169	0.711847	0.000202723	-0.59325	0.00361191	0.295835	0.181305	-0.0940886	0.677059	0.0028804	0.98985	0.139704	0.535211	-0.204957	0.360201	0.0866974	0.70125	0.0254934	0.910338	0.432466	0.0444146	-0.00444088	0.984352	0.238327	0.285481	0.00931422	0.967186	0.186539	0.405857	0.325883	0.138859	-0.0603419	0.789661	-0.0205364	0.927722	-0.455109	0.0333161	-0.322182	0.143664	-0.719598	0.000159995	-0.485074	0.0221251	-0.248128	0.265531	-0.170556	0.447933	-0.318926	0.147989	-0.535422	0.0102299	0.248612	0.26457	0.176203	0.432811	0.184821	0.410272	0.222645	0.319291	0.0894327	0.692263	-0.019451	0.931534	0.0460172	0.838863	-0.215752	0.334887	-0.678883	0.000513141	-0.732365	0.000106496	-0.462406	0.0302499	-0.50306	0.0170117	-0.227107	0.309434	-0.416341	0.0539329	-0.576834	0.00494752	-0.744549	7.06792e-05	-0.921294	1.18628e-09	-0.671388	0.000623803	0.308758	0.162081	0.220457	0.324193	-0.02493	0.912312	0.539938	0.00949194	0.398591	0.0661464	-0.336221	0.126041	-0.386963	0.0752191	-0.46177	0.0305081	-0.0499571	0.825264	0.0876806	0.698015	-0.373646	0.0867252	-0.48611	0.0218006	-0.83848	1.0999e-06	-0.827111	2.06556e-06	-0.836268	1.24797e-06	-0.773459	2.42544e-05	0.0257062	0.909592	-0.476286	0.0250365	-0.332808	0.130174	-0.326568	0.137981	0.065886	0.770814	0.546252	0.00853376	0.280594	0.205916	-0.0783277	0.728984	-0.779349	1.91396e-05
Sobic.008G046600	purple2	0.0875283	0.698516	-0.348539	0.111906	-0.0927241	0.681502	0.286144	0.196708	0.0247803	0.912836	-0.388835	0.073698	-0.219196	0.327039	-0.52531	0.0120544	-0.734552	9.91011e-05	-0.800967	7.52019e-06	-0.628864	0.00171861	-0.3472	0.113385	-0.661277	0.000805024	-0.556428	0.00715812	-0.66191	0.000792493	-0.759266	4.17587e-05	-0.686424	0.000419246	-0.645401	0.00117976	0.296065	0.18095	0.150255	0.5045	-0.303333	0.16997	-0.302584	0.171081	-0.196844	0.379931	-0.127581	0.571532	-0.132574	0.556441	0.645806	0.00116863	0.0382765	0.865707	0.248913	0.263973	0.219202	0.327025	0.476294	0.0250337	-0.0193793	0.931786	-0.698261	0.00030163	-0.329077	0.134804	-0.491557	0.0201564	-0.233543	0.295549	-0.081675	0.717851	0.383805	0.0778372	0.346464	0.114203	-0.0219428	0.922786	0.151824	0.500007	0.670709	0.000634774	0.805351	6.13768e-06	0.527073	0.0117185	0.639575	0.00135027	0.45849	0.0318662	-0.331344	0.131977	-0.120627	0.592842	-0.378425	0.0824544	-0.293003	0.185718	-0.0957336	0.671715	-0.434107	0.0435247	-0.0654858	0.77217	-0.0505243	0.82331	-0.0982317	0.66363	0.642993	0.00124786	0.356706	0.103194	0.49254	0.0198708	0.720764	0.0001543	0.834345	1.39071e-06	0.787738	1.3489e-05	0.478145	0.0243963	0.359132	0.100705	0.19429	0.386268	0.205175	0.359678	0.36141	0.0984075	0.598931	0.0032267	0.223257	0.31793	-0.712568	0.000198374	-0.706122	0.000240313	-0.739144	8.50076e-05	-0.906628	6.15485e-09	-0.776799	2.12243e-05	-0.414004	0.0554332	-0.333392	0.129461	-0.0523773	0.816935	-0.154325	0.49289	-0.481854	0.0231584	-0.446036	0.0374651	-0.211855	0.3439	0.14	0.534337	0.267629	0.228538	0.30646	0.165391	-0.0157689	0.944473	-0.257415	0.247466	0.0629657	0.780727	0.322649	0.143051	-0.0370488	0.869978	-0.294554	0.183293	-0.629436	0.001697	0.212441	0.342535	-0.109092	0.628908	0.49132	0.0202258
Sobic.008G046800	lightcyan	0.46807	0.0280275	0.727219	0.00012582	0.744154	7.16499e-05	0.420115	0.0515763	0.805124	6.20336e-06	0.574166	0.00519921	0.780185	1.84966e-05	0.902552	9.27358e-09	0.856558	3.63231e-07	0.76412	3.48232e-05	0.693106	0.000348782	0.802773	6.92051e-06	0.745433	6.85469e-05	0.277096	0.211865	-0.0699046	0.75723	0.0879828	0.697022	0.500199	0.0177539	0.226538	0.310682	-0.745707	6.78979e-05	-0.459377	0.0314945	-0.488974	0.0209233	-0.366859	0.0930699	0.0336999	0.881647	0.425711	0.0482286	0.456453	0.0327338	-0.773423	2.42891e-05	-0.0175184	0.938323	-0.326848	0.137625	-0.344791	0.116079	-0.107102	0.635217	-0.257682	0.246959	0.0850379	0.706721	0.160893	0.474431	0.425454	0.0483787	-0.232676	0.297396	-0.0209919	0.926124	-0.241144	0.279653	-0.00878287	0.969057	0.174729	0.436732	-0.258166	0.246041	-0.0910994	0.686807	-0.552532	0.0076614	-0.322538	0.143196	-0.735137	9.71983e-05	-0.624412	0.00189499	-0.0137836	0.951455	0.162291	0.47055	-0.059053	0.79406	-0.381496	0.0797942	0.553736	0.00750278	0.45663	0.0326576	0.559412	0.00679145	0.446331	0.0373241	0.305758	0.166411	0.274336	0.216639	0.250995	0.259867	0.125939	0.576531	-0.486209	0.0217696	-0.667898	0.000681934	-0.33154	0.131736	-0.274164	0.21694	0.0559088	0.804815	-0.111111	0.622532	-0.273953	0.217307	-0.512393	0.0147627	-0.821031	2.84107e-06	-0.503818	0.0168192	0.486053	0.0218184	0.398828	0.0659712	0.015987	0.943706	0.480871	0.0234816	0.441108	0.0398824	-0.192853	0.389859	-0.416763	0.0536655	-0.237955	0.286256	0.174495	0.437356	0.274687	0.216029	-0.493219	0.0196753	-0.549709	0.00804393	-0.805318	6.14716e-06	-0.936921	1.38538e-10	-0.78684	1.4014e-05	-0.651881	0.00101198	-0.220315	0.324514	-0.706638	0.000236691	-0.39128	0.0717479	-0.25913	0.244219	0.0336864	0.881694	0.528145	0.0115179	0.292206	0.186974	0.131274	0.560351	-0.934895	1.88418e-10
Sobic.008G046900	darkgreen	0.0489916	0.828593	0.202267	0.366675	0.324012	0.141273	-0.595473	0.00345679	-0.260033	0.24252	-0.188416	0.401065	-0.279784	0.207284	0.432051	0.0446422	0.371509	0.0886867	0.456112	0.0328808	-0.224347	0.31551	-0.277986	0.210341	0.0435057	0.847555	-0.383053	0.0784702	0.0852926	0.70588	0.00417769	0.985279	-0.0328931	0.884462	-0.145398	0.518531	-0.619569	0.00210403	-0.656746	0.00089979	-0.113264	0.615763	-0.425288	0.0484758	-0.711072	0.000207492	-0.620462	0.00206407	-0.716768	0.000174591	-0.680578	0.000490598	-0.845972	7.06867e-07	-0.76163	3.82439e-05	-0.893325	2.20286e-08	-0.965095	4.19524e-13	0.140759	0.532101	0.587385	0.00404925	0.634171	0.00152669	0.291417	0.188221	-0.200171	0.371766	-0.538365	0.0097438	-0.752295	5.38196e-05	-0.548595	0.00819919	-0.276672	0.212593	-0.286345	0.19638	-0.579934	0.00466788	-0.542205	0.00913816	-0.101853	0.651972	-0.17197	0.444119	-0.371757	0.0884579	0.891275	2.64144e-08	0.886069	4.12359e-08	0.915368	2.39073e-09	0.769859	2.79385e-05	0.62864	0.00172715	0.892533	2.36399e-08	0.682149	0.000470475	0.608924	0.00263275	0.635619	0.00147761	-0.0171077	0.939766	0.256082	0.250009	0.279264	0.208164	0.0810255	0.720007	-0.123601	0.583688	-0.0290685	0.897823	0.416722	0.053691	0.508367	0.0157013	0.710043	0.000213979	0.724076	0.000139058	0.538243	0.00976367	0.113256	0.615786	0.477643	0.024568	0.841894	9.01744e-07	0.809759	4.97769e-06	0.667002	0.000697594	0.375219	0.0853019	0.480209	0.0237014	0.630892	0.00164299	0.245308	0.271177	0.640783	0.00131331	0.538711	0.00968794	0.586959	0.00408263	0.267279	0.22917	0.284706	0.199068	0.310724	0.159287	-0.103407	0.646993	0.109777	0.626743	0.522142	0.0126776	-0.400476	0.0647584	-0.401806	0.0637916	-0.34966	0.11068	0.137925	0.54047	-0.0283126	0.900468	-0.0525335	0.816398	0.0695427	0.75845	0.492137	0.0199875	-0.399413	0.0655385
Sobic.008G047000	darkseagreen1	0.355536	0.104411	0.393083	0.0703339	0.514238	0.014348	-0.338203	0.123685	-0.106273	0.637851	-0.358778	0.101065	-0.286612	0.195944	0.48929	0.020828	0.285468	0.197815	0.428173	0.04681	-0.27408	0.217086	-0.160477	0.475591	0.0866901	0.701274	-0.536242	0.0100926	-0.177639	0.429012	-0.143888	0.52293	-0.187475	0.403462	-0.141534	0.529823	-0.614435	0.00234655	-0.550189	0.00797783	-0.182156	0.417171	-0.549361	0.0080922	-0.641545	0.00129043	-0.462519	0.0302044	-0.685688	0.000427709	-0.680074	0.000497216	-0.899577	1.23688e-08	-0.878745	7.44976e-08	-0.85118	5.12683e-07	-0.852372	4.75514e-07	0.329623	0.134119	0.545638	0.00862335	0.764593	3.42049e-05	0.427262	0.0473312	-0.0989668	0.661257	-0.395823	0.0682265	-0.534644	0.0103618	-0.242732	0.276402	-0.0206458	0.927338	-0.0504079	0.823711	-0.280891	0.205416	-0.293272	0.185297	0.197188	0.379083	0.0228539	0.91959	-0.175841	0.433772	0.895305	1.84213e-08	0.918699	1.62286e-09	0.732198	0.000107083	0.637082	0.00142937	0.619655	0.00210014	0.823672	2.47733e-06	0.755417	4.80867e-05	0.760205	4.03308e-05	0.816734	3.53395e-06	0.0839096	0.710449	0.524885	0.0121364	0.483734	0.0225507	0.102371	0.650311	-0.00129592	0.995433	0.204469	0.361368	0.600983	0.00309638	0.648483	0.00109724	0.694324	0.000337106	0.776479	2.14999e-05	0.542092	0.00915554	0.164199	0.465278	0.582048	0.00448481	0.779159	1.92884e-05	0.60557	0.00282088	0.432242	0.0445371	0.191328	0.393691	0.221769	0.321249	0.314015	0.154683	-0.065835	0.770987	0.43261	0.0443359	0.337815	0.124144	0.284564	0.199302	0.0801274	0.722991	0.250567	0.260708	0.255259	0.251588	-0.188279	0.401412	-0.0801419	0.722943	0.331715	0.131519	-0.639126	0.00136424	-0.569877	0.00562618	-0.571425	0.00546883	-0.17464	0.436968	-0.338432	0.123414	-0.195382	0.383552	0.373304	0.0870366	0.297007	0.179501	-0.423888	0.0493
Sobic.008G047150	darkorange	0.28329	0.201408	0.675151	0.000565932	0.594322	0.00353638	0.119382	0.59669	0.536116	0.0101136	0.542193	0.00913998	0.609831	0.00258372	0.90048	1.13435e-08	0.952482	8.70141e-12	0.92487	7.56431e-10	0.743631	7.29511e-05	0.689926	0.000380932	0.817833	3.34388e-06	0.409359	0.0585103	0.251796	0.258298	0.395704	0.0683171	0.660907	0.000812428	0.435057	0.0430157	-0.704375	0.000252918	-0.436217	0.0424008	-0.21925	0.326918	-0.1625	0.46997	0.0553002	0.8069	0.302254	0.17157	0.320778	0.145518	-0.880343	6.56941e-08	-0.10306	0.648104	-0.407253	0.0599481	-0.416656	0.0537331	-0.361861	0.0979578	-0.163484	0.467251	0.410617	0.0576647	0.296518	0.180253	0.533497	0.0105586	-0.074735	0.740993	-0.0187029	0.934161	-0.394054	0.0695818	-0.214282	0.338269	0.105333	0.640845	-0.256446	0.249312	-0.414227	0.055289	-0.789802	1.23476e-05	-0.471775	0.0266453	-0.839866	1.01526e-06	-0.674841	0.000570515	0.193435	0.388401	0.235367	0.291685	0.196347	0.381159	-0.0828414	0.713984	0.488666	0.0210163	0.57802	0.00483889	0.49445	0.0193247	0.380073	0.0810185	0.304259	0.168606	-0.0582468	0.796814	0.025373	0.910759	-0.114152	0.61298	-0.641527	0.00129094	-0.824643	2.35428e-06	-0.577365	0.00489861	-0.363357	0.0964748	-0.0688325	0.760847	-0.095814	0.671454	-0.220813	0.323394	-0.47538	0.0253532	-0.833872	1.42801e-06	-0.427816	0.047014	0.719925	0.000158381	0.656049	0.000915178	0.390808	0.0721214	0.769612	2.82076e-05	0.689907	0.000381135	0.101522	0.653034	-0.124481	0.580989	-0.0961329	0.67042	0.227704	0.308132	0.451961	0.0347125	-0.129892	0.564523	-0.263122	0.236769	-0.609401	0.00260684	-0.785599	1.47692e-05	-0.679156	0.000509457	-0.412183	0.0566243	-0.0667773	0.767795	-0.554103	0.00745506	-0.446311	0.0373335	-0.159547	0.478185	0.139525	0.535738	0.649187	0.0010791	0.117444	0.602707	0.170875	0.44707	-0.90368	8.29355e-09
Sobic.008G047200	blue1	0.0652694	0.772904	0.447646	0.0367006	0.0755908	0.738127	0.189014	0.399545	0.230293	0.302513	0.398033	0.0665624	0.355878	0.104054	0.41651	0.0538255	0.57023	0.00558995	0.692013	0.000359564	0.841935	8.99569e-07	0.657774	0.000877503	0.837083	1.19148e-06	0.761121	3.8979e-05	0.558756	0.00687068	0.813964	4.05585e-06	0.876025	9.19218e-08	0.893984	2.07643e-08	0.0600213	0.790755	0.335996	0.126311	0.455446	0.0331694	0.556302	0.00717394	0.70743	0.000231229	0.648422	0.00109883	0.598529	0.00325278	-0.355167	0.104796	0.395737	0.0682923	0.0529462	0.814979	0.296518	0.180252	0.0734387	0.74534	0.144137	0.522201	0.512389	0.0147635	0.160711	0.47494	0.577147	0.00491863	0.544937	0.0087264	0.598118	0.0032796	0.185388	0.408813	0.112709	0.617506	0.42181	0.0505438	0.210505	0.347056	-0.260586	0.241483	-0.471434	0.0267703	-0.350493	0.109775	-0.542386	0.00911049	-0.130738	0.561968	-0.0957264	0.671739	-0.314256	0.15435	-0.182108	0.417298	-0.145379	0.518584	-0.283099	0.201725	-0.0866604	0.701372	-0.161998	0.471363	-0.266728	0.230167	-0.127119	0.572936	-0.558641	0.00688468	-0.41533	0.054578	-0.517079	0.0137281	-0.869565	1.48556e-07	-0.830713	1.70018e-06	-0.76522	3.33991e-05	-0.660634	0.000817925	-0.635911	0.00146787	-0.667574	0.000687555	-0.58085	0.00458784	-0.72483	0.000135774	-0.697088	0.000311846	-0.406812	0.0602525	0.335496	0.126912	0.22811	0.307245	0.360137	0.0996865	0.742479	7.58954e-05	0.45293	0.0342779	-0.0515745	0.819695	0.0670361	0.766919	-0.497039	0.018604	-0.353818	0.106216	0.0192358	0.932289	0.282319	0.203023	0.168012	0.454831	-0.317927	0.149334	-0.281636	0.204165	-0.546714	0.00846695	-0.379151	0.0818199	0.369556	0.0905083	0.0634638	0.779033	-0.337328	0.124721	-0.265375	0.232629	0.144084	0.522358	0.827758	1.99527e-06	-0.17935	0.424506	-0.389761	0.0729551	-0.339858	0.121741
Sobic.008G047300	darkorange	0.314671	0.153777	0.686673	0.000416415	0.477285	0.024691	-0.0671551	0.766517	0.183772	0.412982	0.168207	0.4543	0.186267	0.406555	0.766187	3.21896e-05	0.767749	3.0317e-05	0.937553	1.25586e-10	0.574104	0.00520521	0.492075	0.0200054	0.803971	6.54632e-06	0.296373	0.180475	0.363922	0.0959201	0.593443	0.00359818	0.622041	0.00199503	0.647326	0.00112763	-0.457141	0.0324387	-0.179648	0.423724	0.209852	0.348586	0.0549658	0.808047	0.118841	0.598369	0.227615	0.308324	0.0533826	0.81348	-0.843332	8.28213e-07	-0.299853	0.175168	-0.584142	0.00430946	-0.389735	0.0729755	-0.556924	0.00709611	0.288923	0.192204	0.811095	4.6667e-06	0.669559	0.000653721	0.788904	1.28333e-05	0.332551	0.13049	0.186922	0.404877	-0.278464	0.209526	-0.113571	0.6148	0.315379	0.152802	0.0834446	0.711987	-0.447582	0.0367309	-0.674864	0.000570178	-0.210093	0.34802	-0.517582	0.0136207	-0.324634	0.140467	0.538318	0.00975151	0.396569	0.0676616	0.382595	0.0788582	0.303419	0.169843	0.271351	0.221883	0.56509	0.00613662	0.444325	0.038291	0.35257	0.107542	0.477421	0.0246443	-0.384884	0.0769345	0.0377323	0.8676	-0.0878811	0.697356	-0.686738	0.000415686	-0.75259	5.3253e-05	-0.528793	0.0113981	-0.163642	0.466814	-0.0673851	0.765739	-0.0649934	0.77384	0.0374739	0.868499	-0.261911	0.239013	-0.542236	0.00913341	0.00578758	0.979607	0.873786	1.08876e-07	0.677184	0.000536633	0.625566	0.00184787	0.811499	4.5761e-06	0.602219	0.00302001	0.195535	0.38317	0.00687516	0.975776	-0.0975259	0.665911	-0.000882829	0.996889	0.282142	0.203319	0.262615	0.237707	0.242623	0.276623	-0.16529	0.462275	-0.447864	0.0365984	-0.557624	0.0070092	-0.122476	0.587144	-0.134627	0.55029	-0.395951	0.0681292	-0.67823	0.00052206	-0.329445	0.134342	-0.0649743	0.773905	0.580123	0.00465126	0.132129	0.557777	-0.0673588	0.765828	-0.666404	0.000708209
Sobic.008G047400	lightcyan	0.584362	0.00429137	0.806607	5.78507e-06	0.86518	2.0288e-07	0.175978	0.43341	0.549869	0.00802178	0.138047	0.540109	0.370234	0.0898733	0.944288	4.12664e-11	0.761825	3.79661e-05	0.824235	2.4054e-06	0.372214	0.0880358	0.535425	0.0102296	0.652226	0.00100365	-0.100062	0.657729	-0.164413	0.464688	0.0105724	0.962756	0.329814	0.13388	0.156601	0.486454	-0.840738	9.64963e-07	-0.56104	0.00659812	-0.373726	0.0866518	-0.536325	0.0100787	-0.283093	0.201735	0.125128	0.579011	-0.0200682	0.929366	-0.937744	1.21902e-10	-0.526221	0.0118798	-0.765343	3.32434e-05	-0.695178	0.000329117	-0.52055	0.0130007	0.0917397	0.684714	0.408415	0.0591515	0.594896	0.00349656	0.637723	0.00140866	-0.123377	0.584375	-0.121099	0.591384	-0.377407	0.0833507	-0.0702636	0.756019	0.22663	0.310481	-0.0794645	0.725197	-0.171759	0.444688	-0.53258	0.0107182	-0.0597796	0.791579	-0.523368	0.0124333	-0.479723	0.0238634	0.472468	0.0263932	0.623522	0.00193205	0.3235	0.141939	0.0624564	0.782459	0.702683	0.000265662	0.737956	8.84753e-05	0.866515	1.84727e-07	0.723746	0.000140517	0.703081	0.000262617	0.28959	0.191134	0.486608	0.0216459	0.393385	0.0700996	-0.342325	0.118885	-0.467851	0.0281109	-0.114114	0.613099	0.148912	0.508361	0.378389	0.0824858	0.261865	0.239099	0.236437	0.289433	-0.106195	0.638101	-0.503672	0.0168562	-0.0227901	0.919814	0.791829	1.13094e-05	0.584366	0.00429108	0.240113	0.281778	0.458602	0.0318194	0.391917	0.0712456	-0.00589429	0.979231	-0.379989	0.0810917	-0.031517	0.889266	0.191947	0.392133	0.28925	0.191679	-0.303685	0.16945	-0.192447	0.390875	-0.433309	0.0439558	-0.784415	1.55225e-05	-0.670714	0.000634693	-0.326026	0.138676	-0.544325	0.00881742	-0.840626	9.71331e-07	-0.66247	0.000781539	-0.371577	0.0886244	-0.250682	0.260482	0.332488	0.130567	0.457206	0.0324112	0.124988	0.579439	-0.906955	5.95108e-09
Sobic.008G047500	lightgoldenrod3	-0.704869	0.000249292	-0.355863	0.10407	-0.580449	0.00462268	-0.714451	0.000187385	-0.591821	0.00371464	0.301615	0.172523	-0.166567	0.458777	-0.145988	0.516816	0.262305	0.238281	0.257512	0.247281	0.287025	0.195273	-0.233962	0.294659	0.106204	0.63807	0.610355	0.00255572	0.96274	7.98072e-13	0.819764	3.03162e-06	0.479216	0.0240336	0.476724	0.0248846	0.220238	0.324687	0.0651601	0.773275	0.609031	0.00262693	0.675962	0.000554085	0.203538	0.363608	-0.23444	0.293646	-0.0706735	0.754638	-0.0553443	0.806749	0.180456	0.421607	0.221681	0.321445	0.0630268	0.780519	-0.369237	0.0908087	-0.128263	0.569461	0.541888	0.00918699	-0.0559019	0.804838	-0.0352276	0.876321	0.223511	0.317364	-0.0454049	0.84098	-0.390613	0.072276	-0.609573	0.00259758	-0.374812	0.0856681	-0.248724	0.264348	-0.839978	1.00863e-06	-0.629886	0.00168015	-0.649807	0.00106333	-0.389662	0.0730345	-0.280894	0.205411	0.174151	0.438273	-0.148942	0.508276	0.465446	0.0290405	0.519063	0.0133084	-0.251941	0.258016	0.116554	0.605476	-0.401032	0.0643528	-0.4427	0.0390886	-0.384918	0.0769065	-0.78182	1.72924e-05	-0.815993	3.66745e-06	-0.79311	1.06937e-05	-0.356244	0.103673	-0.474383	0.0257055	-0.760444	3.99735e-05	-0.527185	0.0116973	-0.53697	0.00997183	-0.155399	0.489847	-0.192123	0.391691	-0.0870423	0.700115	-0.156543	0.486618	-0.133324	0.55419	0.326732	0.137772	0.567395	0.00588626	0.852788	4.6313e-07	0.73094	0.00011157	0.727975	0.000122804	0.759645	4.11775e-05	0.880847	6.31143e-08	0.368186	0.0918034	0.248383	0.265024	0.555735	0.00724558	0.86357	2.26857e-07	0.463483	0.029817	0.319581	0.147111	0.393216	0.0702305	0.374024	0.0863814	0.524375	0.0122356	0.723232	0.000142813	0.606717	0.00275527	0.233721	0.295171	0.526522	0.0118226	0.645063	0.00118914	0.407819	0.059559	-0.716159	0.000177882	0.23285	0.297026	0.161734	0.472094
Sobic.008G047600	slateblue2	0.509569	0.0154161	0.458652	0.0317983	0.782667	1.66965e-05	0.181298	0.419408	0.505114	0.0164944	-0.0354757	0.875456	0.239339	0.283379	0.610345	0.00255625	0.340674	0.120791	0.27564	0.214376	-0.123328	0.584523	0.174151	0.438274	0.088297	0.69599	-0.521477	0.0128117	-0.569515	0.00566346	-0.573102	0.00530254	-0.202664	0.365714	-0.450822	0.0352287	-0.805703	6.03688e-06	-0.708056	0.000226991	-0.732901	0.000104641	-0.870718	1.36612e-07	-0.638355	0.0013885	-0.187603	0.403136	-0.24869	0.264415	-0.575552	0.00506718	-0.605037	0.00285177	-0.628573	0.0017297	-0.74107	7.96349e-05	-0.363241	0.0965896	-0.105027	0.641821	-0.106521	0.637063	0.306549	0.165263	0.154016	0.493766	-0.51605	0.0139501	-0.449127	0.0360084	-0.38299	0.0785237	-0.0872062	0.699575	-0.0497918	0.825834	-0.231167	0.300631	0.103454	0.646845	-0.140505	0.532847	0.1367	0.544107	-0.198604	0.375599	-0.384139	0.0775568	0.318476	0.148593	0.654178	0.000957614	0.260379	0.241872	-0.0383107	0.865588	0.820687	2.8917e-06	0.633477	0.0015507	0.903533	8.41633e-09	0.775611	2.22619e-05	0.63644	0.00145036	0.78372	1.59803e-05	0.699645	0.000289951	0.71303	0.000195628	0.259977	0.242625	0.117059	0.603903	0.398212	0.0664285	0.48794	0.0212366	0.718411	0.000165982	0.584416	0.00428696	0.466216	0.0287403	0.25906	0.244351	-0.0908705	0.687555	0.0975537	0.665821	0.389782	0.0729379	0.289871	0.190684	-0.153532	0.495142	-0.110101	0.625719	0.0239068	0.915898	-0.082116	0.716388	-0.476938	0.0248105	0.192748	0.390123	0.368062	0.0919206	0.211269	0.345267	-0.604836	0.0028635	-0.429754	0.0459165	-0.343318	0.11775	-0.627692	0.00176365	-0.335111	0.127376	-0.204041	0.362398	-0.702253	0.000268988	-0.828067	1.96244e-06	-0.329299	0.134524	-0.178663	0.426312	-0.294719	0.183036	-0.158814	0.480237	0.517604	0.013616	0.332581	0.130454	-0.63878	0.00137507
Sobic.008G047700	lightcyan	0.200802	0.370229	0.534511	0.0103844	0.611096	0.0025166	-0.0817254	0.717684	0.457236	0.0323983	0.546277	0.00853013	0.568277	0.00579269	0.877555	8.17189e-08	0.941997	6.11562e-11	0.820044	2.98856e-06	0.532822	0.0106758	0.464576	0.0293827	0.574977	0.00512154	0.209808	0.34869	0.192107	0.391731	0.193197	0.388997	0.405602	0.0610942	0.130005	0.564184	-0.879128	7.22983e-08	-0.735313	9.6632e-05	-0.427935	0.0469461	-0.396602	0.0676368	-0.286009	0.196929	-0.0228982	0.919435	0.0649136	0.774111	-0.911716	3.59139e-09	-0.303809	0.169268	-0.487891	0.0212516	-0.67625	0.00054992	-0.560819	0.00662405	-0.321733	0.144255	0.325414	0.139461	0.272298	0.220211	0.3307	0.132776	-0.375015	0.0854854	-0.381153	0.0800878	-0.680343	0.000493675	-0.437228	0.0418703	-0.17349	0.44004	-0.489046	0.0209014	-0.52617	0.0118894	-0.834897	1.34833e-06	-0.512274	0.0147896	-0.822811	2.59115e-06	-0.837745	1.1473e-06	0.327863	0.136334	0.45092	0.0351842	0.442603	0.0391364	0.075724	0.737681	0.755608	4.77553e-05	0.811028	4.68181e-06	0.658271	0.000866882	0.564037	0.00625402	0.384741	0.0770543	0.138104	0.539942	0.13214	0.557744	0.0108723	0.9617	-0.349435	0.110926	-0.634603	0.00151191	-0.40559	0.0611022	-0.166043	0.46021	0.200745	0.370369	0.248068	0.265651	0.0212529	0.925208	-0.185258	0.409147	-0.675322	0.000563416	-0.333536	0.129286	0.777203	2.08815e-05	0.814939	3.8648e-06	0.452627	0.0344134	0.69136	0.000366131	0.761575	3.83233e-05	0.303114	0.170294	-0.0224897	0.920868	0.243356	0.275131	0.550437	0.00794379	0.672136	0.000611913	-0.162521	0.469914	-0.355781	0.104156	-0.530671	0.0110566	-0.755838	4.73577e-05	-0.470772	0.0270141	-0.204541	0.361196	-0.14979	0.505835	-0.61741	0.00220331	-0.296402	0.180431	0.0622046	0.783316	0.243626	0.274582	0.39436	0.0693457	0.130766	0.561885	0.496087	0.0188665	-0.913379	2.99041e-09
Sobic.008G047800	blue1	0.240468	0.281045	0.566221	0.00601271	0.419366	0.0520375	0.400768	0.0645451	0.69661	0.000316098	0.766446	3.18729e-05	0.86816	1.64353e-07	0.712174	0.000200739	0.860083	2.87589e-07	0.727252	0.000125687	0.944156	4.22334e-11	0.865329	2.00775e-07	0.807992	5.4173e-06	0.694242	0.000337884	0.297211	0.179188	0.451809	0.034781	0.62758	0.00176801	0.526748	0.0117798	-0.429408	0.0461112	-0.160531	0.475441	-0.186752	0.405311	0.0677721	0.76443	0.433129	0.0440534	0.618147	0.002169	0.731259	0.000110416	-0.563067	0.00636371	0.379386	0.0816146	0.0196368	0.930881	0.0325694	0.885592	0.115838	0.607709	-0.321262	0.144877	0.107302	0.634581	-0.0703534	0.755717	0.340593	0.120885	-0.0418642	0.853245	0.184353	0.41148	-0.0870351	0.700138	0.0400724	0.859465	0.193992	0.38701	-0.168905	0.452403	-0.176607	0.431741	-0.576209	0.00500556	-0.486946	0.0215415	-0.829923	1.77503e-06	-0.591621	0.00372918	-0.291538	0.188031	-0.243132	0.275587	-0.250346	0.261143	-0.486606	0.0216466	0.233756	0.295097	0.183544	0.41357	0.0989137	0.661429	0.120883	0.592051	-0.0439741	0.845933	-0.0952041	0.673433	-0.124909	0.579681	-0.372185	0.0880626	-0.686237	0.000421382	-0.784088	1.57368e-05	-0.587449	0.00404425	-0.622856	0.00196015	-0.318297	0.148834	-0.433098	0.0440706	-0.643192	0.00124212	-0.763347	3.5855e-05	-0.954743	5.39467e-12	-0.760563	3.9798e-05	0.314342	0.154231	0.316821	0.150832	0.103193	0.647679	0.657977	0.000873156	0.546328	0.00852283	-0.178031	0.427977	-0.199588	0.373191	-0.3596	0.10023	0.0559395	0.804709	0.236699	0.288883	-0.246744	0.268292	-0.483155	0.0227363	-0.828894	1.87691e-06	-0.762857	3.65239e-05	-0.730876	0.000111804	-0.686281	0.000420884	0.209883	0.348515	-0.337204	0.124869	-0.189543	0.3982	-0.153135	0.496271	0.260146	0.242309	0.596391	0.00339441	0.122318	0.587628	0.023891	0.915953	-0.742724	7.52612e-05
Sobic.008G048300	lightcyan	0.229469	0.304293	0.448916	0.0361063	0.613952	0.00237054	-0.133132	0.554765	0.357251	0.102631	0.334975	0.127539	0.370783	0.0893609	0.759695	4.11012e-05	0.720815	0.000154053	0.633144	0.00156236	0.228439	0.30653	0.262931	0.237123	0.357877	0.101987	-0.096035	0.670738	-0.0352499	0.876243	-0.0669285	0.767284	0.218415	0.328809	-0.116714	0.604978	-0.872153	1.22945e-07	-0.783801	1.59263e-05	-0.517271	0.0136871	-0.563382	0.00632789	-0.506673	0.0161103	-0.203978	0.362549	-0.164136	0.465452	-0.825221	2.28368e-06	-0.484823	0.0222041	-0.562735	0.00640159	-0.769165	2.87015e-05	-0.617135	0.00221624	-0.235533	0.291336	0.253869	0.254267	0.347733	0.112795	0.262441	0.238029	-0.439585	0.040654	-0.478257	0.0243584	-0.686712	0.000415978	-0.439274	0.0408125	-0.22075	0.323534	-0.516065	0.0139468	-0.414824	0.0549034	-0.664652	0.000740102	-0.340526	0.120963	-0.560811	0.006625	-0.691155	0.000368218	0.465999	0.0288244	0.614812	0.002328	0.530669	0.011057	0.189571	0.39813	0.783913	1.58522e-05	0.825297	2.27451e-06	0.764878	3.38359e-05	0.618979	0.00213077	0.482716	0.0228783	0.280167	0.206636	0.300036	0.174892	0.292343	0.186757	-0.124631	0.580529	-0.431254	0.0450815	-0.183136	0.414627	0.072963	0.746937	0.376512	0.0841448	0.414623	0.0550326	0.272321	0.22017	0.0466582	0.836647	-0.410281	0.0578899	-0.0698844	0.757298	0.719519	0.00016039	0.726044	0.000130636	0.346538	0.114121	0.440084	0.0404	0.568948	0.00572239	0.304104	0.168834	-0.0762865	0.735799	0.34611	0.114598	0.570015	0.00561195	0.611701	0.00248505	-0.226903	0.309882	-0.303202	0.170165	-0.345978	0.114746	-0.646016	0.0011629	-0.323982	0.141312	-0.0593052	0.793199	-0.346248	0.114444	-0.663707	0.000757807	-0.297025	0.179473	0.0635586	0.778712	0.13567	0.547176	0.251377	0.259119	0.136072	0.545976	0.526642	0.0117999	-0.799489	8.04437e-06
Sobic.008G048400	blue	-0.411262	0.0572344	-0.314705	0.15373	0.0186975	0.93418	-0.544024	0.00886236	-0.050262	0.824214	0.465541	0.0290033	0.230555	0.301947	0.164583	0.464221	0.366498	0.0934168	0.0355398	0.875233	-0.114257	0.612649	-0.307673	0.163638	-0.316799	0.150862	-0.0729842	0.746866	0.160417	0.475758	-0.219437	0.326494	-0.19053	0.395702	-0.563202	0.00634826	-0.612921	0.00242244	-0.884574	4.66773e-08	-0.587877	0.00401091	-0.450791	0.035243	-0.706834	0.000235328	-0.683221	0.000457146	-0.34314	0.117952	-0.291442	0.188182	-0.261317	0.240119	-0.0536758	0.812473	-0.639484	0.00135308	-0.501389	0.0174422	-0.733306	0.000103256	-0.192055	0.39186	-0.272181	0.220416	-0.517979	0.0135365	-0.856867	3.55943e-07	-0.934395	2.02986e-10	-0.913819	2.84745e-09	-0.834715	1.36222e-06	-0.87101	1.3372e-07	-0.91516	2.44788e-09	-0.606944	0.00274247	-0.566822	0.00594768	-0.607797	0.00269473	-0.478649	0.0242254	-0.814871	3.87785e-06	0.169873	0.449779	0.355292	0.104666	0.607265	0.00272439	0.246031	0.269723	0.71366	0.000191936	0.659459	0.000841982	0.339898	0.121694	0.309114	0.161573	-0.0225564	0.920634	0.322047	0.143842	-0.0746444	0.741296	-0.0292831	0.897073	0.40975	0.0582468	-0.0111492	0.960725	-0.0801761	0.72283	0.019342	0.931916	0.36447	0.0953837	0.630887	0.00164318	0.228091	0.307286	0.357039	0.10285	-0.0716244	0.751437	-0.210558	0.346931	0.274435	0.216467	0.64834	0.00110096	0.338755	0.123034	0.197287	0.378838	0.596712	0.00337287	0.652765	0.000990761	0.407685	0.059651	0.841793	9.07089e-07	0.983614	2.35391e-16	0.872475	1.20045e-07	-0.072282	0.749225	-0.431665	0.0448543	-0.136563	0.544517	-0.189647	0.397938	0.366699	0.0932233	0.35758	0.102293	0.0965524	0.669061	-0.143827	0.523108	0.447537	0.036752	0.741156	7.94039e-05	0.609565	0.00259799	-0.171495	0.445397	-0.264589	0.234069	0.9813	8.73694e-16	-0.307933	0.163264
Sobic.008G048966	skyblue3	-0.513192	0.0145819	-0.106344	0.637624	-0.235793	0.290786	-0.610655	0.00253985	-0.314594	0.153883	0.427431	0.047234	0.0282423	0.900714	0.189511	0.398282	0.506113	0.0162473	0.482269	0.0230233	0.37075	0.0893912	-0.0412755	0.855288	0.284089	0.200084	0.504416	0.0166687	0.791983	1.12335e-05	0.685046	0.000435213	0.612355	0.00245133	0.387264	0.0749726	-0.133612	0.553327	-0.205432	0.359063	0.326368	0.138238	0.383449	0.0781362	0.0184732	0.934968	-0.217418	0.331076	-0.0616893	0.78507	-0.371061	0.0891027	0.0160247	0.943573	0.00468153	0.983504	-0.197439	0.378465	-0.505544	0.0163877	-0.212898	0.341472	0.556957	0.00709195	0.0893171	0.692642	0.106397	0.637457	0.0512046	0.820968	-0.153095	0.496383	-0.552592	0.00765344	-0.686944	0.00041336	-0.370256	0.0898531	-0.434244	0.0434513	-0.861807	2.55969e-07	-0.807672	5.50036e-06	-0.713044	0.000195546	-0.555763	0.00724203	-0.487569	0.0213499	0.309799	0.160597	0.0809781	0.720164	0.566402	0.00599304	0.476357	0.0250118	0.0493352	0.827408	0.367263	0.0926829	-0.00802247	0.971735	-0.215657	0.335105	-0.185247	0.409174	-0.511329	0.0150062	-0.591122	0.00376576	-0.471565	0.0267222	-0.412113	0.0566704	-0.660761	0.000815368	-0.771249	2.64612e-05	-0.471904	0.0265982	-0.378067	0.0827686	-0.0586629	0.795392	-0.0928802	0.680993	-0.132492	0.556689	-0.33793	0.124008	-0.155842	0.488595	0.545619	0.00862606	0.740864	8.01953e-05	0.83181	1.60091e-06	0.794499	1.00591e-05	0.830486	1.72137e-06	0.736907	9.16382e-05	0.702037	0.000270671	0.367992	0.0919879	0.372195	0.0880535	0.692975	0.000350065	0.622423	0.0019786	0.270555	0.223295	0.109446	0.627787	0.0504561	0.823545	0.146354	0.515753	0.378278	0.0825832	0.493501	0.0195945	0.258738	0.24496	0.0748665	0.740552	0.442105	0.0393838	0.624238	0.00190217	0.589037	0.00392175	-0.633703	0.00154286	0.338611	0.123203	-0.187213	0.404133
Sobic.008G049100	skyblue3	-0.389719	0.0729888	0.00505362	0.982193	-0.0273788	0.903735	-0.635134	0.0014939	-0.190264	0.396376	0.494134	0.0194143	0.176624	0.431695	0.399598	0.0654023	0.712032	0.0002016	0.600069	0.00315385	0.383498	0.0780948	-0.00958065	0.966248	0.280424	0.206203	0.420909	0.0510904	0.722336	0.000146894	0.56298	0.00637361	0.403297	0.0627216	0.247246	0.267288	-0.453958	0.0338214	-0.52938	0.0112906	0.0602418	0.790003	0.100937	0.654915	-0.202994	0.364918	-0.342208	0.11902	-0.154811	0.49151	-0.588581	0.0039566	-0.172327	0.44316	-0.195223	0.383947	-0.490178	0.0205629	-0.686333	0.000420288	-0.334296	0.128361	0.519329	0.0132529	0.117463	0.602646	0.0743474	0.742292	-0.206406	0.35674	-0.435753	0.0426458	-0.800136	7.81106e-06	-0.768068	2.99461e-05	-0.486108	0.021801	-0.552686	0.0076409	-0.927122	5.63333e-10	-0.924827	7.60657e-10	-0.738855	8.5839e-05	-0.724679	0.00013643	-0.746616	6.57824e-05	0.39016	0.0726361	0.283007	0.201877	0.695388	0.000327184	0.483479	0.0226323	0.407717	0.0596289	0.676041	0.000552944	0.179382	0.424421	0.146667	0.514848	0.0276073	0.902935	-0.383865	0.0777864	-0.407048	0.0600894	-0.487609	0.0213376	-0.279923	0.207048	-0.5838	0.00433769	-0.653617	0.000970646	-0.334719	0.127849	-0.0893103	0.692665	0.231136	0.300697	0.0104384	0.963228	0.00196525	0.993075	-0.405548	0.0611318	-0.225075	0.3139	0.708207	0.000225978	0.933073	2.46445e-10	0.870683	1.36956e-07	0.850199	5.45144e-07	0.958716	2.18819e-12	0.777531	2.06066e-05	0.620029	0.00208339	0.56321	0.00634746	0.645504	0.00117694	0.858095	3.2832e-07	0.476503	0.0249612	0.0717949	0.750863	-0.043452	0.847741	-0.154637	0.492004	0.0843692	0.70893	0.344379	0.116544	0.342219	0.119006	0.0114056	0.959823	0.0351521	0.876584	0.484774	0.0222198	0.599098	0.00321595	0.345373	0.115424	-0.369502	0.0905592	0.605475	0.00282636	-0.425488	0.0483588
Sobic.008G049200	lightcyan	0.747339	6.41404e-05	0.905581	6.85021e-09	0.923244	9.30644e-10	0.465865	0.0288766	0.75848	4.29897e-05	0.206453	0.356626	0.548485	0.00821462	0.949432	1.60053e-11	0.731294	0.000110292	0.773715	2.40095e-05	0.481605	0.0232401	0.73598	9.45154e-05	0.726932	0.000126981	-0.0393012	0.862144	-0.298227	0.177635	-0.0459033	0.839257	0.300899	0.173595	0.200711	0.370451	-0.771368	2.63391e-05	-0.416728	0.0536875	-0.4378	0.0415728	-0.523261	0.0124546	-0.0875666	0.69839	0.381975	0.0793856	0.220761	0.323509	-0.852646	4.67324e-07	-0.332684	0.130327	-0.64288	0.00125115	-0.487792	0.0212818	-0.251335	0.259201	0.0957491	0.671665	0.249657	0.2625	0.508039	0.0157798	0.652639	0.000993768	-0.0822042	0.716096	0.0443178	0.844742	-0.14736	0.512839	0.195741	0.38266	0.404556	0.0618285	0.0251326	0.911602	0.0824257	0.715361	-0.362446	0.0973759	0.0485252	0.830201	-0.462384	0.0302589	-0.384459	0.0772891	0.257805	0.246725	0.431056	0.045191	0.0253142	0.910966	-0.216438	0.333314	0.601399	0.00307049	0.547853	0.00830401	0.748468	6.16492e-05	0.691174	0.00036802	0.643237	0.00124082	0.313941	0.154785	0.567872	0.00583546	0.403933	0.062269	-0.421212	0.0509059	-0.476403	0.0249957	-0.0552762	0.806983	0.0781538	0.729564	0.305951	0.16613	0.0610883	0.787117	0.0450107	0.842344	-0.302367	0.171403	-0.604723	0.0028701	-0.149211	0.507502	0.607316	0.00272156	0.347108	0.113487	-0.020411	0.928163	0.33938	0.1223	0.221332	0.322228	-0.301979	0.171981	-0.605497	0.00282509	-0.280907	0.20539	0.0255385	0.91018	0.0713582	0.752333	-0.499059	0.018057	-0.353013	0.10707	-0.617821	0.00218413	-0.892233	2.42775e-08	-0.84643	6.87499e-07	-0.59512	0.00348108	-0.561065	0.00659512	-0.885249	4.41436e-08	-0.674152	0.000580834	-0.532042	0.0108126	-0.332802	0.130183	0.314753	0.153664	0.60113	0.00308721	-0.0270654	0.904832	-0.922574	1.01233e-09
Sobic.008G050200	lightcyan	0.613691	0.0023836	0.807802	5.46648e-06	0.841867	9.03188e-07	0.249541	0.26273	0.55714	0.00706917	0.0961521	0.670358	0.360969	0.0988495	0.903212	8.6882e-09	0.697335	0.00030967	0.778637	1.97026e-05	0.362738	0.0970868	0.565262	0.00611763	0.652623	0.00099414	-0.104195	0.644475	-0.226514	0.310734	-0.0180113	0.936591	0.307635	0.163693	0.169637	0.450418	-0.787304	1.37405e-05	-0.478061	0.0244249	-0.372618	0.0876643	-0.518537	0.0134187	-0.218276	0.329124	0.193427	0.388422	0.0291672	0.897478	-0.883898	4.9341e-08	-0.474652	0.0256102	-0.732037	0.000107647	-0.613875	0.0023744	-0.430497	0.0455016	0.130979	0.561242	0.358213	0.101642	0.565512	0.00609022	0.643865	0.00122284	-0.0733238	0.745726	-0.0458444	0.83946	-0.277522	0.211135	0.0162558	0.942761	0.288485	0.192909	-0.0273633	0.90379	-0.0794096	0.72538	-0.452285	0.0345667	-0.00333771	0.988238	-0.460593	0.0309899	-0.39567	0.0683429	0.41632	0.0539459	0.551472	0.00780327	0.216453	0.333281	-0.0142725	0.949735	0.621914	0.00200051	0.64599	0.00116359	0.771642	2.60572e-05	0.693808	0.000342008	0.683593	0.000452596	0.217463	0.330973	0.498667	0.0181621	0.366419	0.0934933	-0.364269	0.0955799	-0.469022	0.027667	-0.108948	0.629364	0.129463	0.565823	0.336472	0.125741	0.18835	0.401233	0.177096	0.430446	-0.153155	0.496213	-0.502661	0.0171135	-0.0318059	0.888257	0.710836	0.000208966	0.471794	0.0266385	0.142048	0.528312	0.387791	0.0745436	0.29602	0.18102	-0.11658	0.605395	-0.459121	0.0316015	-0.11814	0.600541	0.108381	0.631159	0.181844	0.417985	-0.3534	0.106659	-0.20749	0.354164	-0.452048	0.0346732	-0.782558	1.67722e-05	-0.70511	0.000247544	-0.391057	0.0719243	-0.563126	0.0063569	-0.836552	1.22802e-06	-0.696032	0.000321293	-0.43887	0.0410197	-0.319213	0.147603	0.322794	0.142862	0.49322	0.019675	0.0502358	0.824304	-0.877325	8.31899e-08
Sobic.008G050400	lightsteelblue	0.795834	9.48112e-06	0.976197	9.55108e-15	0.854514	4.14712e-07	0.446677	0.0371594	0.607637	0.00270366	0.0240434	0.915419	0.365312	0.0945632	0.902912	8.95032e-09	0.667454	0.000689652	0.84611	7.0101e-07	0.506852	0.0160667	0.738393	8.71851e-05	0.834605	1.37061e-06	0.0131364	0.953732	-0.19606	0.38187	0.155116	0.490648	0.381515	0.079778	0.451155	0.0350771	-0.584971	0.00424161	-0.171984	0.444082	-0.137465	0.541835	-0.316603	0.15113	0.0931834	0.680006	0.480719	0.0235319	0.200411	0.371183	-0.829459	1.82034e-06	-0.342875	0.118255	-0.707974	0.000227546	-0.376501	0.084154	-0.274699	0.216008	0.380599	0.0805648	0.487366	0.0214121	0.687244	0.000409987	0.862569	2.42998e-07	0.245884	0.270018	0.285574	0.197642	0.0190909	0.932798	0.340719	0.120738	0.620003	0.00208453	0.304123	0.168805	0.095015	0.674047	-0.297237	0.179149	0.183908	0.412629	-0.340598	0.120879	-0.161131	0.47377	0.366007	0.0938904	0.420006	0.0516428	0.0130366	0.954083	-0.0933227	0.679552	0.394087	0.0695565	0.462381	0.0302602	0.634013	0.00153213	0.62474	0.00188152	0.706354	0.000238677	0.0446819	0.843482	0.513511	0.0145103	0.297634	0.178541	-0.564275	0.00622728	-0.514579	0.0142724	-0.113543	0.614886	0.086407	0.702206	0.198129	0.376766	-0.0489814	0.828628	0.052716	0.81577	-0.309063	0.161645	-0.541568	0.00923654	0.00152848	0.994614	0.671689	0.000619005	0.309264	0.161359	0.0907334	0.688004	0.416893	0.0535833	0.1723	0.443232	-0.333957	0.128772	-0.575817	0.00504221	-0.408968	0.0587758	-0.210244	0.347666	-0.0971954	0.66698	-0.282172	0.203269	-0.058287	0.796677	-0.435445	0.0428095	-0.740003	8.25735e-05	-0.875376	9.65769e-08	-0.538136	0.00978101	-0.548004	0.00828257	-0.780306	1.84049e-05	-0.856044	3.75601e-07	-0.700828	0.000280274	-0.485134	0.0221062	0.361055	0.0987629	0.624938	0.0018734	-0.267908	0.228033	-0.808194	5.36536e-06
Sobic.008G050600	white	-0.25194	0.258017	-0.397491	0.0669678	0.0147846	0.947934	-0.474144	0.0257904	-0.197879	0.377382	-0.0253259	0.910925	-0.149642	0.50626	-0.0986438	0.6623	-0.0955183	0.672413	-0.317215	0.150297	-0.570433	0.00556919	-0.57806	0.00483528	-0.630217	0.00166783	-0.524027	0.0123036	-0.212164	0.34318	-0.563465	0.00631845	-0.588716	0.00394627	-0.800927	7.53407e-06	-0.411697	0.0569459	-0.710902	0.000208556	-0.553435	0.00754224	-0.582492	0.00444712	-0.839958	1.00982e-06	-0.801769	7.24855e-06	-0.617825	0.00218392	-0.0235625	0.917105	-0.466769	0.028526	-0.153382	0.495568	-0.61257	0.00244029	-0.429057	0.046309	-0.410182	0.0579559	-0.292267	0.186877	-0.134307	0.551245	-0.545267	0.00867774	-0.753172	5.21519e-05	-0.867971	1.66584e-07	-0.667071	0.000696376	-0.581855	0.00450132	-0.715108	0.000183679	-0.612363	0.0024509	-0.25055	0.260742	-0.091293	0.686174	-0.121903	0.588906	0.0404825	0.858041	-0.368158	0.0918294	0.277712	0.21081	0.49563	0.0189934	0.553055	0.00759211	0.338738	0.123053	0.626026	0.00182934	0.504272	0.0167047	0.390259	0.0725574	0.37766	0.0831271	0.161447	0.472894	0.506436	0.0161683	0.227025	0.309614	0.330925	0.132497	0.79109	1.16783e-05	0.474815	0.0255525	0.408093	0.0593715	0.483807	0.0225272	0.668621	0.000669531	0.823771	2.4646e-06	0.567199	0.00590725	0.721739	0.000149669	0.427691	0.0470853	0.21653	0.333105	0.067127	0.766612	0.31503	0.153282	0.0737606	0.74426	-0.266509	0.230565	0.11285	0.617063	0.455569	0.0331158	0.219118	0.327215	0.809186	5.1167e-06	0.771578	2.61228e-05	0.500981	0.0175486	-0.140451	0.533008	-0.249221	0.263363	0.181244	0.419547	0.0746925	0.741135	0.536248	0.0100916	0.494244	0.019383	-0.209481	0.349459	-0.144646	0.520719	0.371069	0.0890945	0.539622	0.00954213	0.236399	0.289512	-0.54606	0.00856178	-0.0521248	0.817803	0.780374	1.83532e-05	-0.000745826	0.997372
Sobic.008G050700	blue4	-0.169045	0.452023	0.0523841	0.816911	0.0512561	0.820791	-0.687127	0.000411302	-0.452163	0.0346214	-0.186505	0.405943	-0.417582	0.0531492	0.239792	0.282441	0.255469	0.251183	0.404662	0.061754	-0.18006	0.422643	-0.335769	0.126584	0.0626731	0.781722	-0.198085	0.376874	0.306185	0.165791	0.245696	0.270396	0.20542	0.359091	0.0503772	0.823817	-0.330734	0.132733	-0.39401	0.0696157	0.192579	0.390545	-0.0812479	0.719268	-0.486656	0.0216311	-0.55171	0.00777116	-0.642242	0.0012698	-0.516903	0.013766	-0.655052	0.000937594	-0.549494	0.00807366	-0.637584	0.00141315	-0.874323	1.04573e-07	0.206327	0.356926	0.698748	0.000297471	0.58592	0.00416509	0.303784	0.169305	0.0392916	0.862178	-0.321577	0.144461	-0.623457	0.00193477	-0.588699	0.00394755	-0.252321	0.257273	-0.251217	0.259432	-0.669224	0.000659333	-0.561414	0.00655428	-0.205196	0.359627	-0.11917	0.597349	-0.225198	0.313629	0.838724	1.08454e-06	0.68205	0.000471718	0.875326	9.69428e-08	0.835792	1.28205e-06	0.293665	0.184681	0.659761	0.000835739	0.43608	0.0424731	0.244669	0.272468	0.388387	0.0740599	-0.287736	0.194119	-0.0398619	0.860196	0.120537	0.593118	-0.0852619	0.705982	-0.278587	0.209316	-0.267313	0.229109	0.194235	0.386405	0.173374	0.440353	0.436289	0.0423631	0.582122	0.00447851	0.39703	0.0673138	0.12528	0.578544	0.494333	0.0193579	0.75836	4.31798e-05	0.741868	7.74989e-05	0.769463	2.83721e-05	0.457686	0.0322064	0.500687	0.0176255	0.713438	0.00019323	0.449316	0.0359209	0.543868	0.00888566	0.368857	0.0911676	0.548002	0.00828286	0.520353	0.013041	0.498141	0.0183038	0.461661	0.0305521	0.112749	0.617379	0.215966	0.334396	0.61974	0.00209633	-0.150575	0.503583	-0.101136	0.654274	-0.284006	0.200222	0.192983	0.389534	0.102004	0.651488	0.213808	0.339366	-0.262378	0.238146	0.328542	0.135477	-0.192565	0.390582
Sobic.008G050800	bisque3	-0.154614	0.492069	0.0750619	0.739897	-0.309322	0.161276	-0.33122	0.132131	-0.516681	0.0138136	-0.253922	0.254165	-0.46237	0.0302643	-0.08009	0.723116	0.0158676	0.944126	0.32963	0.13411	0.179818	0.423278	-0.0560941	0.80418	0.341457	0.119885	0.321346	0.144765	0.603619	0.00293543	0.782016	1.71526e-05	0.491171	0.0202696	0.750085	5.82276e-05	0.436434	0.0422868	0.525556	0.0120071	0.908466	5.08453e-09	0.709357	0.000218395	0.435833	0.0426036	0.122336	0.587572	-0.0922899	0.682919	-0.0727121	0.74778	-0.0142871	0.949684	-0.105414	0.640586	0.214564	0.33762	-0.266834	0.229975	0.596047	0.00341773	0.82729	2.04591e-06	0.48911	0.0208821	0.533947	0.010481	0.811598	4.55401e-06	0.530236	0.0111349	0.162955	0.468712	0.0154222	0.945692	0.338517	0.123314	0.449226	0.0359628	-0.349869	0.110452	-0.203899	0.362738	0.00951535	0.966478	0.0939266	0.677586	0.348979	0.111424	0.399282	0.0656355	-0.0138095	0.951364	0.244946	0.271908	0.535817	0.0101636	-0.53074	0.0110442	-0.0947603	0.674875	-0.267832	0.228171	-0.348092	0.112398	0.00722881	0.97453	-0.843706	8.09977e-07	-0.41596	0.0541751	-0.369734	0.0903411	-0.55815	0.00694458	-0.391924	0.0712404	-0.48839	0.0210998	-0.197246	0.37894	-0.471085	0.0268987	-0.345277	0.115532	0.012989	0.954251	-0.111571	0.621082	0.0316184	0.888912	0.33522	0.127244	0.367235	0.0927102	0.212923	0.341414	0.628465	0.00173381	0.513043	0.0146156	0.223873	0.31656	0.287695	0.194186	0.424711	0.0488141	-0.157538	0.483815	-0.417775	0.0530275	-0.0820209	0.716704	0.829402	1.82593e-06	0.847917	6.27831e-07	0.517649	0.0136065	0.432251	0.0445326	0.0347295	0.878057	0.335679	0.126691	0.275804	0.214092	0.414581	0.05506	-0.35264	0.107468	-0.183936	0.412558	-0.0353472	0.875904	0.432723	0.0442742	-0.306759	0.164958	-0.446758	0.0371209	0.232343	0.298109
Sobic.008G051000	lightsteelblue	0.830868	1.68583e-06	0.946206	2.93052e-11	0.867128	1.76881e-07	0.368133	0.0918537	0.496009	0.0188881	-0.169543	0.450673	0.190222	0.396482	0.850638	5.30396e-07	0.560166	0.00670134	0.774919	2.28862e-05	0.324195	0.141036	0.589628	0.00387703	0.712446	0.000199107	-0.162984	0.468631	-0.278656	0.209198	0.0596916	0.79188	0.203523	0.363643	0.360179	0.0996438	-0.589145	0.00391358	-0.202008	0.367303	-0.13435	0.551116	-0.402984	0.062945	-0.0332798	0.883113	0.340424	0.121081	0.00675308	0.976206	-0.81447	3.95563e-06	-0.513165	0.0145881	-0.83343	1.46363e-06	-0.482678	0.0228905	-0.377919	0.0828986	0.48582	0.021891	0.521457	0.0128158	0.782106	1.70892e-05	0.859439	3.00266e-07	0.248039	0.265707	0.2141	0.338691	-0.00868415	0.969404	0.339019	0.122723	0.609366	0.00260877	0.378097	0.0827425	0.120696	0.592628	-0.2069	0.355563	0.321764	0.144214	-0.203193	0.364438	-0.0764654	0.735201	0.498109	0.0183125	0.559981	0.00672334	0.107135	0.635111	0.0339681	0.880712	0.442593	0.0391414	0.526443	0.0118375	0.698886	0.000296307	0.734136	0.000100471	0.836118	1.25862e-06	0.0751001	0.73977	0.620351	0.00206902	0.386406	0.0756754	-0.415797	0.0542794	-0.3426	0.11857	0.0465257	0.837105	0.287126	0.195109	0.363684	0.096153	0.123289	0.584643	0.240212	0.281572	-0.106317	0.637711	-0.362657	0.0971668	0.176286	0.43259	0.700417	0.000283606	0.307876	0.163346	0.102939	0.648493	0.321278	0.144855	0.086805	0.700896	-0.313416	0.155514	-0.586689	0.00410396	-0.317004	0.150584	-0.196935	0.379706	-0.146331	0.515822	-0.249663	0.262489	0.0358929	0.874003	-0.292246	0.18691	-0.647622	0.00111978	-0.789067	1.27441e-05	-0.416934	0.0535572	-0.674448	0.000576388	-0.806936	5.69588e-06	-0.92286	9.7664e-10	-0.737722	8.91714e-05	-0.617372	0.0022051	0.177634	0.429023	0.724032	0.000139253	-0.254456	0.253134	-0.738773	8.60762e-05
Sobic.008G051100	antiquewhite1	0.400081	0.0650472	0.438031	0.0414527	0.346431	0.114239	-0.266103	0.231303	-0.291949	0.18738	-0.630288	0.00166521	-0.543888	0.00888275	0.312057	0.15741	0.0745811	0.741508	0.415332	0.0545769	-0.247676	0.266432	-0.143396	0.524366	0.20694	0.355469	-0.444333	0.038287	-0.0680418	0.763518	0.114217	0.612777	-0.034993	0.877138	0.215887	0.334577	-0.204448	0.361419	-0.0628056	0.781271	0.305961	0.166117	-0.167794	0.455427	-0.289904	0.190632	-0.225861	0.31217	-0.613869	0.00237471	-0.497857	0.018381	-0.790603	1.19274e-05	-0.830832	1.68919e-06	-0.527192	0.011696	-0.712449	0.000199087	0.753049	5.23825e-05	0.792619	1.0926e-05	0.94424	4.16167e-11	0.687044	0.000412235	0.420887	0.051104	0.0697975	0.757591	-0.142855	0.525948	0.0612927	0.786421	0.350717	0.109532	0.411586	0.0570195	-0.139408	0.536083	-0.0884706	0.69542	0.442555	0.0391606	0.271021	0.222468	0.254173	0.253679	0.910209	4.22656e-09	0.762304	3.72904e-05	0.580781	0.00459376	0.713298	0.000194049	0.181996	0.41759	0.513643	0.0144807	0.504329	0.0166906	0.510336	0.0152364	0.78094	1.79317e-05	-0.243342	0.275159	0.408707	0.0589526	0.367873	0.0921006	-0.115984	0.607252	-0.0090893	0.967978	0.144552	0.520993	0.560502	0.00666149	0.392148	0.0710647	0.399713	0.0653172	0.714588	0.000186606	0.442316	0.0392791	0.286094	0.196791	0.776414	2.15558e-05	0.70968	0.000216308	0.387015	0.0751764	0.467361	0.0282982	0.201093	0.369522	0.0282044	0.900846	0.193108	0.389221	-0.0463005	0.837884	0.129351	0.566162	-0.124461	0.581049	-0.0479505	0.832184	0.360783	0.0990365	0.663497	0.000761793	0.511946	0.0148646	0.0873184	0.699206	-0.104327	0.644054	0.35996	0.0998652	-0.566512	0.00598112	-0.33188	0.131315	-0.734827	9.82033e-05	-0.418445	0.0526087	-0.539438	0.00957134	-0.0792326	0.725969	0.349887	0.110433	-0.169346	0.451206	-0.156198	0.48759
Sobic.008G051200	bisque3	-0.228666	0.306035	-0.146903	0.514162	-0.499941	0.0178222	-0.265686	0.232062	-0.586434	0.00412411	-0.306938	0.1647	-0.507559	0.0158953	-0.369473	0.0905867	-0.258318	0.245754	0.000442227	0.998442	0.0274402	0.903521	-0.189373	0.398631	0.0874887	0.698646	0.272618	0.219647	0.510367	0.015229	0.631478	0.00162167	0.230302	0.302493	0.603709	0.00293005	0.662319	0.000784492	0.674591	0.000574245	0.902264	9.53876e-09	0.76002	4.06095e-05	0.492015	0.0200228	0.113539	0.6149	-0.0607831	0.788157	0.260065	0.242461	0.155265	0.490226	0.128476	0.568813	0.42792	0.0469545	-0.0191472	0.9326	0.551961	0.00773753	0.567219	0.00590504	0.264373	0.234465	0.287721	0.194143	0.76754	3.05613e-05	0.533315	0.0105901	0.331203	0.132151	0.153039	0.496543	0.301188	0.173162	0.5106	0.0151748	-0.142841	0.525988	0.0883249	0.695898	0.138761	0.537996	0.321912	0.144019	0.523566	0.0123942	0.18825	0.401487	-0.212677	0.341987	0.0520949	0.817906	0.407368	0.059869	-0.675616	0.00055912	-0.334711	0.127858	-0.519103	0.0133	-0.467258	0.0283379	-0.157792	0.483102	-0.799361	8.09147e-06	-0.423776	0.0493663	-0.415296	0.0545996	-0.342177	0.119055	-0.113424	0.615261	-0.29311	0.185551	-0.14418	0.522077	-0.470994	0.0269323	-0.363491	0.0963436	-0.0431461	0.848801	-0.0372788	0.869177	0.223551	0.317275	0.331031	0.132365	0.0344313	0.879096	-0.065095	0.773496	0.401876	0.0637409	0.239612	0.282814	-0.00912797	0.967842	0.162821	0.469082	0.409993	0.0580829	-0.167847	0.455282	-0.467871	0.0281035	-0.25207	0.257763	0.773033	2.4667e-05	0.789298	1.26182e-05	0.586001	0.00415867	0.625302	0.00185858	0.211228	0.345363	0.352503	0.107613	0.352967	0.107119	0.593362	0.00360394	-0.127411	0.572049	-0.105132	0.641487	-0.0333824	0.882755	0.163175	0.468104	-0.284968	0.198635	-0.471557	0.0267254	0.498211	0.018285
Sobic.008G051300	lightcyan	0.39788	0.0666768	0.643963	0.00122004	0.751334	5.56997e-05	-0.046157	0.83838	0.432994	0.0441268	0.284031	0.200181	0.400955	0.0644091	0.907677	5.52163e-09	0.831424	1.63526e-06	0.797518	8.79333e-06	0.335247	0.127211	0.395471	0.0684945	0.523467	0.0124138	-0.0651804	0.773206	-0.0334336	0.882576	0.0234171	0.917615	0.238049	0.286061	0.0351998	0.876418	-0.931658	3.01955e-10	-0.753797	5.0991e-05	-0.463992	0.0296141	-0.568218	0.00579893	-0.42934	0.0461494	-0.0901253	0.689994	-0.126058	0.57617	-0.961356	1.14268e-12	-0.543814	0.00889389	-0.711715	0.000203531	-0.808343	5.32717e-06	-0.66138	0.000802973	-0.111081	0.622626	0.382358	0.0790595	0.487759	0.0212919	0.450836	0.0352224	-0.32335	0.142135	-0.383355	0.0782159	-0.636571	0.00144608	-0.316618	0.151109	-0.0504435	0.823589	-0.348462	0.111991	-0.388524	0.0739496	-0.686766	0.000415371	-0.258238	0.245904	-0.614613	0.00233778	-0.678616	0.000516782	0.523898	0.0123289	0.669987	0.000646616	0.501923	0.0173035	0.17965	0.423718	0.824252	2.40323e-06	0.889247	3.15008e-08	0.817424	3.41357e-06	0.753498	5.15429e-05	0.635174	0.00149257	0.208814	0.35103	0.386557	0.0755512	0.254961	0.25216	-0.234149	0.294262	-0.49058	0.0204438	-0.185217	0.409252	0.107937	0.632565	0.418691	0.0524556	0.406786	0.0602704	0.260216	0.242178	0.00463848	0.983655	-0.4966	0.0187247	-0.0726458	0.748003	0.843136	8.37906e-07	0.763094	3.61996e-05	0.384701	0.0770874	0.535945	0.0101421	0.582574	0.00444019	0.21067	0.346669	-0.18433	0.411538	0.239397	0.283258	0.4775	0.0246171	0.529455	0.0112767	-0.224553	0.315054	-0.258314	0.24576	-0.402483	0.0633044	-0.742705	7.53108e-05	-0.493075	0.0197165	-0.159939	0.477092	-0.430417	0.0455458	-0.775752	2.21365e-05	-0.493017	0.0197333	-0.118003	0.60097	-0.021599	0.923993	0.240544	0.280889	0.332693	0.130316	0.421068	0.0509935	-0.912937	3.14077e-09
Sobic.008G051400	turquoise	-0.0613205	0.786326	-0.456659	0.0326454	-0.372708	0.0875821	0.104252	0.644294	-0.332906	0.130055	-0.604083	0.00290779	-0.54559	0.00863029	-0.73424	0.000100126	-0.893736	2.12313e-08	-0.815304	3.79552e-06	-0.665533	0.000723916	-0.494823	0.0192196	-0.65197	0.00100984	-0.446403	0.03729	-0.419719	0.0518193	-0.463209	0.0299267	-0.585771	0.00417706	-0.366708	0.0932145	0.616918	0.00222647	0.470099	0.0272638	0.136161	0.545713	0.0592435	0.793409	0.014297	0.949649	-0.123033	0.585429	-0.219265	0.326883	0.780244	1.84514e-05	0.0727438	0.747673	0.282686	0.202411	0.399606	0.0653966	0.436721	0.0421359	0.265162	0.233019	-0.424763	0.0487836	-0.218272	0.329133	-0.368515	0.0914911	0.145159	0.519223	0.159893	0.477221	0.531274	0.0109488	0.377597	0.0831832	0.0868712	0.700678	0.397267	0.0671353	0.577354	0.00489964	0.849344	5.74942e-07	0.586474	0.00412096	0.804504	6.38568e-06	0.719353	0.000161217	-0.225667	0.312595	-0.212754	0.341807	-0.340581	0.120899	-0.075693	0.737785	-0.448301	0.0363935	-0.590857	0.00378527	-0.345796	0.114949	-0.280089	0.206767	-0.16348	0.467262	0.192688	0.390271	0.11891	0.598154	0.249149	0.263504	0.571342	0.00547719	0.811038	4.67951e-06	0.630903	0.00164257	0.412453	0.0564465	0.123996	0.582475	0.0416841	0.85387	0.19285	0.389866	0.378704	0.0822102	0.737601	8.95352e-05	0.39687	0.0674342	-0.695568	0.000325531	-0.73926	8.46745e-05	-0.53263	0.0107094	-0.802429	7.03168e-06	-0.79185	1.12989e-05	-0.321313	0.144809	-0.12473	0.580226	-0.102916	0.648565	-0.376644	0.0840267	-0.611682	0.00248606	-0.0543688	0.810095	0.203624	0.363399	0.455432	0.0331755	0.598781	0.00323642	0.436237	0.0423905	0.187765	0.402724	-0.100723	0.655603	0.362055	0.0977645	0.218906	0.327696	-0.0847027	0.707828	-0.359671	0.100158	-0.561753	0.00651482	0.0538852	0.811754	-0.329556	0.134203	0.759338	4.16477e-05
Sobic.008G051800	firebrick4	-0.766932	3.12847e-05	-0.967349	2.17191e-13	-0.843858	8.02672e-07	-0.572018	0.00540952	-0.750395	5.75904e-05	-0.19818	0.37664	-0.550453	0.00794158	-0.916756	2.03839e-09	-0.72501	0.000135003	-0.836874	1.20578e-06	-0.651139	0.0010301	-0.872459	1.20187e-07	-0.891151	2.67037e-08	-0.160453	0.475659	0.177571	0.429191	-0.171578	0.445175	-0.455116	0.0333132	-0.476947	0.0248076	0.577108	0.00492223	0.145558	0.518063	0.208606	0.351523	0.273777	0.217614	-0.215811	0.33475	-0.617499	0.00219913	-0.409098	0.0586871	0.785237	1.49961e-05	0.14742	0.512668	0.552726	0.00763559	0.25411	0.253802	0.100452	0.656472	-0.232272	0.29826	-0.342394	0.118806	-0.508331	0.0157097	-0.787861	1.34187e-05	-0.184495	0.411112	-0.327653	0.1366	-0.0754108	0.738729	-0.365639	0.0942459	-0.609888	0.00258064	-0.243454	0.274932	-0.137984	0.540296	0.315702	0.15236	-0.0804438	0.72194	0.461798	0.0304965	0.237907	0.286356	-0.150755	0.503066	-0.236372	0.28957	0.155632	0.489187	0.302433	0.171304	-0.364787	0.0950739	-0.356044	0.103881	-0.543724	0.00890729	-0.535057	0.0102917	-0.561597	0.00653293	-0.0809968	0.720102	-0.437455	0.0417518	-0.203083	0.364704	0.621037	0.00203872	0.589593	0.00387962	0.191085	0.394304	0.0741287	0.743025	-0.0925402	0.682102	0.190053	0.396909	0.156319	0.487248	0.485315	0.0220491	0.691522	0.000364494	0.220535	0.324018	-0.552559	0.00765781	-0.233721	0.295171	0.0186569	0.934323	-0.426953	0.0475092	-0.187593	0.403161	0.428607	0.0465637	0.621564	0.00201566	0.510812	0.0151257	0.220344	0.324449	0.104251	0.644297	0.395044	0.0688214	0.232423	0.297938	0.627295	0.00177911	0.842321	8.79319e-07	0.955621	4.45168e-12	0.705102	0.000247601	0.436992	0.0419936	0.76174	3.8087e-05	0.758772	4.25289e-05	0.675352	0.000562972	0.392281	0.07096	-0.443781	0.0385565	-0.593654	0.00358331	0.273026	0.218931	0.854259	4.21586e-07
Sobic.008G051900	firebrick4	-0.509981	0.0153192	-0.789307	1.26132e-05	-0.521532	0.0128006	-0.560038	0.00671656	-0.652078	0.00100722	-0.391698	0.0714183	-0.615434	0.00229759	-0.723146	0.0001432	-0.703078	0.00026264	-0.787192	1.38065e-05	-0.876257	9.03032e-08	-0.930585	3.51289e-10	-0.952074	9.46181e-12	-0.555985	0.00721389	-0.145937	0.516964	-0.491393	0.0202045	-0.666136	0.000713013	-0.741115	7.95144e-05	0.267015	0.229648	-0.142503	0.526979	-0.0561023	0.804152	-0.143422	0.52429	-0.594991	0.00348997	-0.803459	6.70416e-06	-0.686176	0.000422078	0.565185	0.00612623	-0.258066	0.24623	0.186522	0.4059	-0.120991	0.591717	-0.142191	0.527894	-0.139407	0.536086	-0.326762	0.137734	-0.249326	0.263154	-0.690149	0.000378591	-0.362652	0.0971715	-0.540962	0.0093307	-0.233496	0.29565	-0.36955	0.0905142	-0.602777	0.00298605	-0.27144	0.221726	-0.0547415	0.808816	0.348291	0.112179	0.123576	0.583764	0.557159	0.00706682	0.20044	0.37111	0.131341	0.560152	0.169183	0.451648	0.358108	0.101751	0.427994	0.046912	-0.0248192	0.9127	-0.055399	0.806561	-0.123868	0.582867	-0.146153	0.516336	-0.184879	0.410122	0.230972	0.301048	-0.0373717	0.868854	0.219944	0.32535	0.813498	4.14988e-06	0.751424	5.55206e-05	0.483791	0.0225324	0.447716	0.0366679	0.313187	0.155832	0.543289	0.00897298	0.534369	0.0104087	0.751631	5.51119e-05	0.825564	2.2427e-06	0.472168	0.0265021	-0.36022	0.0996028	-0.130606	0.562368	-0.0356209	0.87495	-0.571172	0.0054943	-0.277742	0.210758	0.419029	0.0522457	0.415056	0.0547539	0.649443	0.00107256	0.352878	0.107214	0.141558	0.52975	0.190526	0.395714	0.177342	0.429796	0.654878	0.000941548	0.685172	0.000433727	0.898584	1.35896e-08	0.745656	6.80189e-05	0.0199309	0.929848	0.399785	0.0652644	0.571537	0.00545758	0.563842	0.00627587	0.160286	0.476124	-0.635541	0.00148023	-0.31795	0.149303	0.392063	0.0711313	0.665956	0.000716254
Sobic.008G052000	lightcyan	0.121673	0.589614	0.515093	0.0141591	0.507451	0.0159214	-0.162992	0.468611	0.312395	0.156937	0.459744	0.0313414	0.409219	0.0586056	0.820368	2.93945e-06	0.888805	3.27181e-08	0.861873	2.54817e-07	0.535924	0.0101457	0.42771	0.0470745	0.637893	0.00140323	0.261439	0.239891	0.303609	0.169563	0.348837	0.11158	0.590059	0.00384463	0.283972	0.200278	-0.744121	7.1731e-05	-0.585018	0.00423781	-0.207701	0.353663	-0.216815	0.332454	-0.189525	0.398246	0.0016001	0.994361	0.0362095	0.8729	-0.892139	2.44803e-08	-0.297207	0.179194	-0.481943	0.0231295	-0.599797	0.00317112	-0.598354	0.00326419	-0.175834	0.433792	0.498971	0.0180804	0.370999	0.0891602	0.448855	0.0361347	-0.16542	0.461919	-0.221746	0.321302	-0.613226	0.00240697	-0.461997	0.0304157	-0.103743	0.645919	-0.414493	0.0551167	-0.598061	0.00328337	-0.871009	1.33735e-07	-0.527384	0.01166	-0.771147	2.65681e-05	-0.715115	0.000183642	0.417411	0.0532565	0.431304	0.0450537	0.48963	0.0207262	0.198833	0.375039	0.577179	0.0049157	0.736584	9.26306e-05	0.598015	0.00328638	0.400886	0.0644589	0.346153	0.11455	-0.0458924	0.839294	0.00309933	0.989078	-0.0179514	0.936801	-0.478389	0.0243133	-0.750094	5.82089e-05	-0.551888	0.00774733	-0.235505	0.291394	0.0383681	0.865388	0.123735	0.583275	0.0250812	0.911782	-0.225975	0.311919	-0.64263	0.00125842	-0.225075	0.3139	0.828828	1.88354e-06	0.825411	2.26088e-06	0.57131	0.00548041	0.771682	2.60162e-05	0.777552	2.05888e-05	0.373194	0.0871372	0.0814328	0.718654	0.186333	0.406385	0.418836	0.0523659	0.641668	0.00128676	0.0228692	0.919536	-0.136892	0.543537	-0.38081	0.0803826	-0.631868	0.00160762	-0.438492	0.0412144	-0.110967	0.622986	-0.0861762	0.702967	-0.496747	0.0186841	-0.378731	0.0821865	0.0289585	0.898208	0.237726	0.286733	0.597078	0.00334834	-0.044118	0.845434	0.35901	0.100829	-0.827575	2.01494e-06
Sobic.008G052200	blue	-0.428119	0.0468411	-0.278852	0.208865	-0.0592928	0.793241	-0.248262	0.265265	0.207115	0.355053	0.804317	6.44177e-06	0.612302	0.00245405	0.167014	0.457553	0.489662	0.0207168	0.0662256	0.769663	0.283855	0.200472	0.0327761	0.88487	-0.109746	0.626838	0.348937	0.11147	0.307533	0.16384	-0.0187219	0.934095	0.0020118	0.992911	-0.319923	0.146655	-0.463738	0.0297152	-0.657283	0.000888087	-0.54944	0.00808124	-0.205345	0.359271	-0.274952	0.215568	-0.274338	0.216636	0.166601	0.458684	-0.166135	0.459958	0.222914	0.318693	0.297012	0.179493	-0.251033	0.259793	-0.095988	0.67089	-0.912272	3.37938e-09	-0.375476	0.0850705	-0.584759	0.00425893	-0.571068	0.00550472	-0.793315	1.05977e-05	-0.686992	0.000412814	-0.669284	0.000658323	-0.636512	0.001448	-0.747296	6.4237e-05	-0.861696	2.57915e-07	-0.491898	0.0200569	-0.55729	0.00705051	-0.761289	3.87351e-05	-0.695943	0.000322101	-0.873976	1.07341e-07	-0.295802	0.181356	-0.109562	0.62742	0.193832	0.387411	-0.177703	0.42884	0.515331	0.0141069	0.358704	0.101141	0.0185685	0.934633	0.0784767	0.728487	-0.346315	0.114369	0.22849	0.306418	-0.28435	0.199653	-0.371528	0.0886693	0.155227	0.490334	-0.190533	0.395696	-0.284032	0.200178	-0.381353	0.0799169	0.0228004	0.919778	0.219125	0.327199	-0.278839	0.208886	-0.0951967	0.673457	-0.41633	0.0539397	-0.667614	0.000686867	0.0320982	0.887236	0.456125	0.0328752	0.16509	0.462825	0.296512	0.180261	0.623932	0.0019149	0.416155	0.0540512	0.332893	0.130071	0.52395	0.0123187	0.823537	2.49494e-06	0.76257	3.69197e-05	-0.179123	0.425101	-0.6671	0.000695861	-0.488514	0.0210622	-0.328495	0.135536	0.157352	0.484339	-0.0109976	0.961259	0.405328	0.0612859	-0.0149295	0.947425	0.607403	0.00271671	0.715247	0.000182904	0.770139	2.76346e-05	-0.0136934	0.951773	-0.276567	0.212775	0.830721	1.69942e-06	-0.33718	0.124897
Sobic.008G052300	coral4	-0.667593	0.000687236	-0.502186	0.0172356	-0.60263	0.00299496	-0.265508	0.232388	-0.174877	0.436338	0.634841	0.0015038	0.31371	0.155105	-0.294818	0.182882	0.157793	0.483098	-0.106768	0.636276	0.392817	0.0705416	-0.0309692	0.89118	-0.0757747	0.737511	0.735645	9.55733e-05	0.696002	0.000321572	0.477138	0.0247415	0.195401	0.383504	0.195238	0.38391	0.271248	0.222065	0.084574	0.708253	0.163204	0.468024	0.534847	0.0103273	0.372773	0.0875229	0.0200946	0.929273	0.385436	0.0764764	0.296924	0.179628	0.667927	0.000681442	0.692351	0.000356197	0.403091	0.0628685	0.243786	0.274257	-0.586743	0.00409964	-0.186533	0.405872	-0.683998	0.000447697	-0.503124	0.0169953	-0.152406	0.498347	-0.112699	0.617536	-0.161023	0.47407	-0.359678	0.100151	-0.46296	0.0300265	-0.383899	0.0777584	-0.426858	0.0475636	-0.306708	0.165031	-0.669503	0.000654649	-0.438244	0.0413425	-0.37367	0.0867026	-0.520533	0.0130041	-0.630873	0.00164368	-0.120293	0.593873	-0.17089	0.44703	-0.248868	0.264062	-0.235129	0.292186	-0.676744	0.000542855	-0.519559	0.013205	-0.73849	8.69008e-05	-0.403623	0.0624893	-0.771024	2.66958e-05	-0.89613	1.70795e-08	-0.131272	0.56036	-0.228369	0.306682	-0.529197	0.0113239	-0.691495	0.000364762	-0.552334	0.00768769	-0.318505	0.148554	-0.629427	0.00169734	-0.329301	0.134523	-0.30875	0.162092	-0.64828	0.00110253	-0.270908	0.222668	0.111782	0.620419	0.237048	0.288151	0.357254	0.102628	0.465224	0.0291275	0.319717	0.14693	0.57692	0.00493959	0.179785	0.423363	0.284384	0.199598	0.368555	0.0914536	0.315366	0.15282	-0.18411	0.412108	-0.173905	0.438932	0.190199	0.39654	0.291755	0.187687	0.0655913	0.771813	0.860691	2.76073e-07	0.610873	0.00252837	0.650163	0.00105436	0.613505	0.00239294	0.75524	4.83979e-05	0.127958	0.570385	-0.548494	0.00821345	0.313538	0.155345	0.204073	0.36232
Sobic.008G052500	lavenderblush3	0.211727	0.344199	0.609768	0.00258706	0.279044	0.208538	0.311878	0.157662	0.428954	0.0463669	0.469781	0.0273822	0.509049	0.0155389	0.609466	0.00260334	0.710533	0.00021087	0.809114	5.13431e-06	0.912644	3.2439e-09	0.805861	5.99217e-06	0.9436	4.65229e-11	0.723167	0.000143103	0.437054	0.0419611	0.722506	0.000146109	0.905873	6.6496e-09	0.850785	5.25529e-07	-0.142451	0.527132	0.191477	0.393314	0.275741	0.214201	0.385615	0.0763279	0.63614	0.00146027	0.705167	0.000247135	0.651831	0.0010132	-0.521522	0.0128027	0.332176	0.130951	-0.0573153	0.799999	0.177041	0.430591	0.0543907	0.810019	0.0857869	0.70425	0.470415	0.0271463	0.202533	0.366031	0.645832	0.00116791	0.439462	0.0407165	0.550092	0.00799117	0.132698	0.556067	0.131411	0.55994	0.451441	0.0349474	0.147699	0.51186	-0.211617	0.344455	-0.539745	0.00952254	-0.360964	0.098854	-0.64608	0.00116114	-0.252451	0.257021	-0.0927914	0.681283	-0.242501	0.276872	-0.205098	0.359861	-0.251747	0.258394	-0.128656	0.568266	0.0216768	0.92372	0.00227829	0.991972	-0.117666	0.602016	-0.0202972	0.928562	-0.424296	0.0490584	-0.276007	0.213741	-0.391713	0.0714061	-0.93814	1.14561e-10	-0.917166	1.94348e-09	-0.759103	4.20119e-05	-0.656511	0.000904963	-0.568484	0.0057709	-0.649214	0.0010784	-0.585043	0.0042358	-0.808884	5.19131e-06	-0.844667	7.64713e-07	-0.483176	0.0227298	0.414521	0.0550989	0.27182	0.221054	0.287164	0.195046	0.757248	4.49807e-05	0.476352	0.0250136	-0.136332	0.545203	-0.0927214	0.681511	-0.545396	0.00865875	-0.307319	0.164148	0.050833	0.822247	0.0952193	0.673384	0.0019729	0.993048	-0.505107	0.016496	-0.510721	0.0151466	-0.722825	0.000144652	-0.538384	0.00974075	0.235545	0.29131	-0.153286	0.495842	-0.443146	0.0388684	-0.345454	0.115333	0.0878056	0.697604	0.882056	5.72957e-08	-0.0537584	0.81219	-0.350792	0.109451	-0.55553	0.00727162
Sobic.008G052600	coral3	0.868416	1.61366e-07	0.97985	1.83298e-15	0.863776	2.23654e-07	0.690992	0.000369886	0.767233	3.0925e-05	0.0471659	0.834893	0.471741	0.026658	0.836906	1.20357e-06	0.562165	0.00646709	0.717741	0.000169447	0.539512	0.00955951	0.854213	4.22833e-07	0.827221	2.05347e-06	0.0372232	0.869371	-0.343056	0.118048	0.048799	0.829257	0.358088	0.101771	0.425113	0.0485782	-0.484668	0.0222532	-0.0354458	0.87556	-0.205822	0.358132	-0.309097	0.161596	0.237471	0.287267	0.66906	0.000662096	0.399289	0.06563	-0.676909	0.000540509	-0.156722	0.486114	-0.551844	0.0077532	-0.175849	0.43375	0.00912619	0.967848	0.340558	0.120926	0.267568	0.228648	0.531163	0.0109685	0.799045	8.20802e-06	0.254125	0.253772	0.421512	0.0507239	0.24254	0.276795	0.532665	0.0107033	0.727944	0.000122925	0.383024	0.0784952	0.333522	0.129302	-0.111059	0.622697	0.266921	0.229817	-0.281545	0.204318	-0.0582946	0.796651	0.117014	0.604044	0.220003	0.325218	-0.272877	0.219192	-0.36389	0.0959515	0.285008	0.198569	0.233621	0.295382	0.533656	0.0105311	0.529498	0.0112689	0.593237	0.00361284	0.160125	0.476573	0.55017	0.00798043	0.335737	0.126621	-0.552531	0.00766143	-0.456126	0.0328747	-0.0331532	0.883554	0.0305952	0.892486	0.133973	0.552245	-0.21259	0.342189	-0.114508	0.611865	-0.452247	0.0345838	-0.577726	0.00486568	-0.123678	0.58345	0.431725	0.0448214	0.0475753	0.83348	-0.184818	0.41028	0.24307	0.275713	-0.0253479	0.910848	-0.586117	0.00414938	-0.756406	4.6386e-05	-0.622135	0.001991	-0.368478	0.0915257	-0.296491	0.180294	-0.476076	0.0251098	-0.211234	0.345348	-0.582694	0.00443013	-0.795804	9.49376e-06	-0.968552	1.49981e-13	-0.751856	5.46707e-05	-0.542829	0.00904272	-0.776238	2.17093e-05	-0.806996	5.67956e-06	-0.802449	7.02492e-06	-0.551614	0.00778412	0.359914	0.0999117	0.687567	0.000406389	-0.414848	0.0548878	-0.759328	4.16645e-05
Sobic.008G052900	lightcyan	0.746407	6.6263e-05	0.854338	4.19444e-07	0.934426	2.02051e-10	0.46534	0.029082	0.780296	1.84123e-05	0.22285	0.318835	0.590304	0.00382631	0.926973	5.74603e-10	0.70869	0.000222768	0.695571	0.000325496	0.416418	0.0538842	0.690357	0.00037643	0.62555	0.00184853	-0.107513	0.633912	-0.377309	0.0834376	-0.174481	0.437392	0.158837	0.480172	0.05887	0.794685	-0.833148	1.48676e-06	-0.511377	0.014995	-0.572639	0.00534804	-0.639867	0.00134124	-0.189772	0.397622	0.309583	0.160904	0.186541	0.405851	-0.823989	2.43657e-06	-0.355603	0.104341	-0.636499	0.00144845	-0.541545	0.00924005	-0.240541	0.280894	0.00575124	0.979735	0.122611	0.586726	0.426841	0.0475737	0.536485	0.0100521	-0.226353	0.311089	-0.0826066	0.714762	-0.200997	0.369755	0.180175	0.422343	0.316253	0.151606	-0.0430991	0.848964	0.119002	0.597869	-0.319416	0.147332	0.0608305	0.787996	-0.451345	0.0349909	-0.438524	0.0411979	0.215204	0.336145	0.449025	0.0360559	0.0209545	0.926255	-0.261599	0.239594	0.692153	0.000358167	0.586115	0.00414953	0.754337	5.00066e-05	0.773573	2.41456e-05	0.651956	0.00101017	0.407043	0.0600928	0.631446	0.00162283	0.418907	0.0523217	-0.301949	0.172026	-0.362639	0.0971849	0.0456861	0.840008	0.136551	0.544552	0.404742	0.0616972	0.16687	0.457948	0.0741017	0.743115	-0.23059	0.301871	-0.569127	0.00570372	-0.181717	0.418316	0.550294	0.00796346	0.329732	0.133983	-0.0937417	0.678187	0.251054	0.259752	0.191137	0.394171	-0.310556	0.159524	-0.637837	0.00140502	-0.197513	0.378281	0.129266	0.566418	0.103138	0.647857	-0.596023	0.00341935	-0.464807	0.0292913	-0.655638	0.000924359	-0.914843	2.53745e-09	-0.80017	7.79908e-06	-0.594929	0.00349425	-0.598953	0.00322529	-0.927983	5.02009e-10	-0.591291	0.00375335	-0.46417	0.0295431	-0.323707	0.14167	0.159467	0.478409	0.67124	0.000626189	0.0833828	0.712192	-0.925717	6.77771e-10
Sobic.008G053200	lightsteelblue	0.872646	1.18538e-07	0.961059	1.232e-12	0.880226	6.63056e-08	0.555575	0.00726589	0.668357	0.000674028	-0.0310303	0.890966	0.372385	0.0878783	0.840315	9.89098e-07	0.556758	0.00711677	0.716637	0.000175292	0.42053	0.0513215	0.72234	0.000146873	0.740845	8.02483e-05	-0.0839497	0.710316	-0.344251	0.116689	0.00714513	0.974825	0.232791	0.297151	0.342852	0.118281	-0.549824	0.0080281	-0.143172	0.525022	-0.221181	0.322567	-0.392443	0.0708338	0.0820727	0.716532	0.500906	0.0175682	0.212115	0.343294	-0.727588	0.000124338	-0.323496	0.141944	-0.669349	0.00065723	-0.328481	0.135553	-0.162574	0.469765	0.380653	0.0805183	0.344232	0.116711	0.632736	0.00157671	0.789465	1.25279e-05	0.197017	0.379505	0.281759	0.20396	0.110598	0.624149	0.459217	0.0315614	0.652936	0.000986705	0.354048	0.105973	0.257835	0.246669	-0.130975	0.561254	0.308495	0.162458	-0.227842	0.30783	-0.0819563	0.716918	0.284894	0.198758	0.392612	0.0707014	-0.0956513	0.671982	-0.190507	0.39576	0.395005	0.0688513	0.385298	0.0765911	0.627515	0.00177053	0.654322	0.00095429	0.714132	0.000189211	0.176281	0.432604	0.61895	0.00213211	0.391942	0.0712258	-0.438093	0.0414205	-0.357667	0.102203	0.0579886	0.797697	0.184402	0.411353	0.29077	0.189249	-0.0211941	0.925414	0.0694888	0.758632	-0.262051	0.238752	-0.455879	0.0329815	0.0192381	0.932281	0.537379	0.00990463	0.160958	0.474252	-0.0797506	0.724245	0.245128	0.27154	0.0142916	0.949668	-0.464584	0.0293795	-0.690344	0.000376561	-0.45255	0.0344479	-0.249616	0.262581	-0.218035	0.329672	-0.405932	0.0608639	-0.134496	0.550681	-0.457346	0.0323513	-0.732855	0.000104798	-0.86864	1.58791e-07	-0.596998	0.00335373	-0.617492	0.00219945	-0.80513	6.20139e-06	-0.817491	3.40212e-06	-0.749541	5.93592e-05	-0.565901	0.00604755	0.217371	0.331183	0.727429	0.000124975	-0.297656	0.178507	-0.748776	6.0985e-05
Sobic.008G053300	darkgreen	0.0637021	0.778224	0.39023	0.0725805	0.377488	0.0832791	-0.471847	0.026619	-0.0577741	0.79843	0.152906	0.496921	0.0461683	0.838341	0.663303	0.000765491	0.731848	0.000108314	0.776866	2.11673e-05	0.258107	0.246152	0.08633	0.70246	0.425094	0.0485894	0.0671277	0.76661	0.385573	0.0763627	0.380745	0.0804385	0.297881	0.178163	0.244177	0.273463	-0.65806	0.000871375	-0.582097	0.00448063	-0.0122807	0.956743	-0.195109	0.384229	-0.35885	0.100992	-0.30159	0.172561	-0.347642	0.112895	-0.85236	4.75878e-07	-0.570696	0.00554245	-0.665091	0.000732001	-0.753578	5.13959e-05	-0.876491	8.86963e-08	0.0474742	0.833829	0.718526	0.000165398	0.576355	0.00499192	0.452096	0.0346516	-0.0790835	0.726466	-0.351926	0.108231	-0.7284	0.000121135	-0.523653	0.0123771	-0.163692	0.466676	-0.270804	0.222852	-0.71514	0.000183501	-0.800102	7.82319e-06	-0.34658	0.114074	-0.540585	0.00938987	-0.574063	0.00520912	0.725606	0.00013247	0.665631	0.000722121	0.777255	2.08377e-05	0.588975	0.00392648	0.592153	0.00369054	0.884022	4.88411e-08	0.571974	0.00541394	0.538602	0.00970558	0.527593	0.0116208	-0.228883	0.305565	0.0480881	0.831709	-0.0676883	0.764713	-0.27976	0.207324	-0.491109	0.0202879	-0.378981	0.0819682	0.0591966	0.793569	0.251288	0.259293	0.42581	0.0481708	0.353696	0.106345	0.167879	0.455193	-0.301074	0.173333	0.115262	0.609506	0.956483	3.6716e-12	0.941905	6.2115e-11	0.803405	6.72111e-06	0.754779	4.92129e-05	0.764401	3.44541e-05	0.58474	0.00426045	0.27259	0.219696	0.450788	0.0352442	0.490496	0.0204686	0.653559	0.000972003	0.324849	0.14019	0.189827	0.397481	0.0105839	0.962715	-0.318143	0.149041	-0.169692	0.450268	0.263236	0.236558	-0.154859	0.491375	-0.382828	0.0786605	-0.418112	0.0528167	0.0799542	0.723567	0.131011	0.561146	0.239706	0.282619	0.0470159	0.835412	0.429883	0.0458444	-0.620123	0.00207917
Sobic.008G053600	aquamarine1	-0.126785	0.573953	-0.22222	0.320242	-0.516013	0.0139581	0.00997581	0.964856	-0.459583	0.0314084	-0.407184	0.0599958	-0.491175	0.0202683	-0.559622	0.00676627	-0.529533	0.0112625	-0.301396	0.17285	-0.0952667	0.67323	-0.18372	0.413114	-0.0827147	0.714404	0.175235	0.435383	0.245142	0.271512	0.39106	0.0719219	-0.00627597	0.977886	0.454027	0.0337909	0.84525	7.38382e-07	0.854446	4.16544e-07	0.790174	1.21506e-05	0.712399	0.000199387	0.607366	0.00271874	0.248356	0.265077	0.0733841	0.745523	0.556459	0.00715419	0.327743	0.136486	0.317351	0.150113	0.669638	0.000652407	0.335206	0.127261	0.525037	0.012107	0.225901	0.31208	0.053184	0.814162	0.114707	0.611241	0.751898	5.45896e-05	0.639916	0.00133975	0.630511	0.00165696	0.427321	0.0472975	0.408418	0.0591496	0.660435	0.000821956	0.215746	0.3349	0.468492	0.0278674	0.364188	0.0956592	0.527186	0.0116971	0.738216	8.7706e-05	-0.104592	0.643209	-0.403256	0.0627506	-0.295285	0.182158	0.115464	0.608878	-0.786869	1.39968e-05	-0.633621	0.00154571	-0.637614	0.00141218	-0.529583	0.0112534	-0.254418	0.253206	-0.577676	0.00487023	-0.304765	0.167862	-0.320011	0.146538	-0.100981	0.654772	0.172625	0.442359	0.00359696	0.987325	-0.0412116	0.85551	-0.381552	0.0797466	-0.423843	0.0493265	-0.145883	0.517121	-0.0169889	0.940184	0.368265	0.0917285	0.27799	0.210334	-0.34164	0.119674	-0.464215	0.0295254	0.000659685	0.997675	-0.120181	0.59422	-0.371011	0.0891491	-0.178781	0.426	0.171306	0.445906	-0.362915	0.0969118	-0.654958	0.000939716	-0.582437	0.00445179	0.524969	0.0121201	0.626758	0.00180024	0.503324	0.0169444	0.6611	0.000808556	0.207573	0.353965	0.170387	0.448389	0.306821	0.164868	0.633831	0.00153843	-0.0285946	0.899481	-0.245533	0.270725	-0.194864	0.384838	-0.0578191	0.798276	-0.134096	0.551878	-0.636245	0.00145682	0.688319	0.000398121
Sobic.008G054000	lightcyan	0.669169	0.000660259	0.870945	1.34359e-07	0.870144	1.42443e-07	0.304984	0.167541	0.642175	0.00127175	0.228622	0.306132	0.515823	0.0139995	0.967821	1.88147e-13	0.814569	3.93643e-06	0.84725	6.53995e-07	0.504061	0.0167578	0.673367	0.000592777	0.727217	0.000125828	0.0185687	0.934633	-0.150357	0.504207	0.0652419	0.772997	0.275815	0.214073	0.249914	0.261993	-0.811194	4.64426e-06	-0.485522	0.0219841	-0.384791	0.0770124	-0.487678	0.0213165	-0.125177	0.578859	0.279976	0.206959	0.137693	0.541161	-0.921417	1.16844e-09	-0.387242	0.0749909	-0.694712	0.000333455	-0.574175	0.00519835	-0.398875	0.0659364	0.085519	0.705134	0.365997	0.0939	0.541032	0.00931985	0.652193	0.00100446	-0.0869296	0.700486	-0.0482768	0.831058	-0.287003	0.195309	0.0785449	0.72826	0.318035	0.149187	-0.0176231	0.937955	-0.0834015	0.71213	-0.481339	0.0233274	-0.0327085	0.885106	-0.535717	0.0101804	-0.470542	0.0270992	0.358524	0.101325	0.494299	0.0193675	0.168298	0.454053	-0.0774013	0.732075	0.65833	0.000865648	0.674136	0.00058107	0.714213	0.000188748	0.752357	5.36993e-05	0.674817	0.000570885	0.164112	0.465517	0.497928	0.0183616	0.237585	0.287028	-0.419169	0.0521591	-0.510268	0.0152522	-0.129371	0.5661	0.0670013	0.767037	0.325925	0.138804	0.155551	0.489417	0.0780958	0.729758	-0.223862	0.316585	-0.607616	0.00270479	-0.140684	0.532321	0.727437	0.000124941	0.506466	0.0161608	0.160963	0.474239	0.475551	0.0252934	0.372859	0.0874436	-0.154308	0.492937	-0.470435	0.0271388	-0.137352	0.542172	0.141863	0.528855	0.194534	0.38566	-0.357788	0.102079	-0.283968	0.200285	-0.552586	0.00765416	-0.845478	7.28325e-07	-0.776588	2.14058e-05	-0.473877	0.0258857	-0.500915	0.0175657	-0.84494	7.52274e-07	-0.672135	0.000611928	-0.443467	0.0387106	-0.26015	0.242301	0.256791	0.248654	0.587227	0.00406159	0.0870052	0.700237	-0.93797	1.17667e-10
Sobic.008G054500	lavenderblush3	0.280154	0.206659	0.634876	0.00150264	0.325311	0.139594	0.436783	0.0421032	0.556278	0.00717696	0.548447	0.00822006	0.64626	0.00115625	0.62418	0.00190458	0.727895	0.000123117	0.76912	2.87522e-05	0.965909	3.32447e-13	0.888472	3.3665e-08	0.939766	8.83698e-11	0.749161	6.01616e-05	0.373128	0.0871974	0.657905	0.00087469	0.817689	3.36828e-06	0.81237	4.38591e-06	-0.160244	0.47624	0.186775	0.405254	0.173225	0.440751	0.336578	0.125615	0.680061	0.000497382	0.786581	1.41691e-05	0.759764	4.09964e-05	-0.485306	0.022052	0.417672	0.0530922	0.00383101	0.9865	0.232622	0.297512	0.171753	0.444704	0.0118667	0.9582	0.339293	0.122402	0.109458	0.627749	0.585379	0.0042086	0.363988	0.0958554	0.541606	0.00923052	0.183731	0.413086	0.226595	0.310557	0.473437	0.0260435	0.153984	0.493857	-0.107798	0.633006	-0.46964	0.0274353	-0.3315	0.131784	-0.663485	0.000762035	-0.281164	0.204957	-0.225721	0.312477	-0.319938	0.146635	-0.330622	0.132873	-0.404114	0.0621409	-0.0910083	0.687105	-0.0187363	0.934044	-0.0282563	0.900664	-0.0723715	0.748925	-0.0438	0.846536	-0.342376	0.118826	-0.217616	0.330626	-0.406347	0.0605752	-0.901622	1.01566e-08	-0.856304	3.69308e-07	-0.680258	0.000494796	-0.660769	0.000815214	-0.528642	0.011426	-0.665541	0.000723767	-0.66765	0.000686243	-0.857167	3.49022e-07	-0.893147	2.23814e-08	-0.59271	0.00365041	0.319652	0.147017	0.191064	0.394355	0.158763	0.48038	0.696543	0.000316691	0.425438	0.0483877	-0.25464	0.252779	-0.191501	0.393255	-0.597216	0.00333915	-0.299386	0.175874	-0.000320805	0.99887	-0.0347227	0.878081	-0.146127	0.516411	-0.63434	0.00152088	-0.587758	0.00402018	-0.78454	1.54414e-05	-0.665439	0.00072562	0.235275	0.291879	-0.194072	0.386811	-0.383761	0.0778739	-0.367575	0.092385	0.0832933	0.712488	0.778336	1.99454e-05	0.0609082	0.787731	-0.336648	0.125531	-0.582631	0.00443545
Sobic.008G054600	lightyellow4	-0.28706	0.195215	0.130842	0.561655	-0.208106	0.352703	-0.170874	0.447073	-0.0351047	0.876749	0.566128	0.00602282	0.323631	0.141769	0.253605	0.254779	0.597918	0.00329277	0.595113	0.00348152	0.783744	1.59646e-05	0.399415	0.065537	0.617545	0.00219699	0.878147	7.8056e-08	0.847456	6.4581e-07	0.9255	6.97237e-10	0.752761	5.29273e-05	0.795733	9.52364e-06	0.0707691	0.754316	0.180893	0.420464	0.476987	0.0247935	0.656375	0.000907957	0.586032	0.00415617	0.348084	0.112407	0.456741	0.0326102	-0.290661	0.189423	0.433541	0.04383	0.201957	0.367426	0.234972	0.292519	-0.0792562	0.725891	-0.108426	0.631017	0.505929	0.0162926	-0.0238972	0.915932	0.285469	0.197813	0.349169	0.111216	0.295733	0.181464	-0.118879	0.598251	-0.22544	0.313096	0.0354316	0.87561	-0.0802076	0.722725	-0.57835	0.00480908	-0.656929	0.00089578	-0.618205	0.00216631	-0.631799	0.0016101	-0.346395	0.11428	-0.0760187	0.736695	-0.347735	0.112792	0.0451073	0.84201	0.0408809	0.856658	-0.242725	0.276417	0.0269567	0.905213	-0.352365	0.107761	-0.339221	0.122487	-0.314091	0.154578	-0.753663	5.12388e-05	-0.664834	0.000736732	-0.807569	5.52739e-06	-0.768267	2.97173e-05	-0.817785	3.35195e-06	-0.894956	1.90164e-08	-0.764656	3.41224e-05	-0.678467	0.000518817	-0.53158	0.0108944	-0.582517	0.00444508	-0.595349	0.00346535	-0.653319	0.000977648	-0.488247	0.0211432	0.349001	0.1114	0.439892	0.0404973	0.603845	0.00292191	0.869415	1.50168e-07	0.709879	0.000215024	0.288873	0.192284	0.437852	0.0415454	-0.139287	0.536442	-0.019182	0.932478	0.324562	0.14056	0.516899	0.0137668	0.166417	0.459188	-0.207984	0.352993	-0.0988359	0.66168	-0.234369	0.293794	-0.0965611	0.669033	0.640536	0.00132079	0.299724	0.175364	-0.0502229	0.824349	0.117448	0.602694	0.488015	0.0212138	0.679997	0.000498233	-0.402627	0.0632007	-0.0422335	0.851965	-0.226376	0.311037
Sobic.008G054700	deeppink1	-0.604856	0.00286231	-0.279546	0.207687	-0.420125	0.0515701	-0.556726	0.00712077	-0.398508	0.0662084	0.296467	0.180332	-0.105979	0.638786	-0.0748842	0.740493	0.201227	0.369196	0.211203	0.345422	0.186958	0.404785	-0.170448	0.448223	0.103658	0.646193	0.396955	0.0673702	0.656994	0.000894365	0.533898	0.0104895	0.619342	0.00211428	0.255414	0.25129	0.0903511	0.689255	-0.0353534	0.875883	0.377034	0.0836811	0.443444	0.0387219	0.0262531	0.907677	-0.209361	0.349741	-0.0573868	0.799755	-0.0953922	0.672823	0.104234	0.64435	0.189145	0.399212	-0.00220433	0.992232	-0.303744	0.169363	-0.173808	0.439192	0.378757	0.0821636	-0.031783	0.888337	-0.0175324	0.938274	0.0769681	0.733522	-0.0538304	0.811943	-0.359543	0.100288	-0.59447	0.00352609	-0.361512	0.0983062	-0.404643	0.0617674	-0.678368	0.000520176	-0.588852	0.00393589	-0.614944	0.00232152	-0.325449	0.139415	-0.273659	0.217822	0.166003	0.46032	-0.0762305	0.735987	0.423629	0.0494538	0.394739	0.0690549	-0.209297	0.349892	0.0885172	0.695267	-0.167191	0.457071	-0.468307	0.0279374	-0.374544	0.08591	-0.45206	0.0346678	-0.648654	0.00109281	-0.352791	0.107307	-0.392542	0.0707558	-0.525285	0.012059	-0.706597	0.000236979	-0.505206	0.0164715	-0.545142	0.0086962	-0.210114	0.347973	-0.106948	0.635705	-0.187944	0.402267	-0.187129	0.404347	-0.073913	0.743748	0.272811	0.219308	0.465465	0.0290329	0.624661	0.00188475	0.535922	0.010146	0.576418	0.00498602	0.679443	0.000505598	0.689738	0.000382903	0.27681	0.212357	0.22254	0.319526	0.570721	0.00553993	0.574872	0.00513161	0.30882	0.161993	0.219887	0.325478	0.220049	0.325114	0.279552	0.207676	0.405731	0.061004	0.51532	0.0141093	0.404057	0.0621814	0.239762	0.282503	0.510063	0.0153002	0.59798	0.00328868	0.627722	0.00176249	-0.800467	7.69408e-06	0.208545	0.351666	0.0487323	0.829487
Sobic.008G054800	lavenderblush3	0.48925	0.0208402	0.804848	6.28392e-06	0.597041	0.00335085	0.467303	0.0283208	0.655889	0.000918758	0.408481	0.0591066	0.606963	0.00274137	0.808137	5.3799e-06	0.767705	3.03684e-05	0.847603	6.40046e-07	0.819045	3.14486e-06	0.880854	6.30802e-08	0.938727	1.04405e-10	0.459383	0.031492	0.109567	0.627406	0.418897	0.0523277	0.72589	0.000131276	0.625098	0.00186687	-0.419923	0.0516942	-0.0418879	0.853163	-0.0443324	0.844692	0.00820654	0.971086	0.397977	0.0666043	0.671238	0.00062621	0.572105	0.00540089	-0.683645	0.000451973	0.112302	0.618785	-0.288653	0.192639	-0.0605614	0.788913	-0.0099278	0.965025	0.0727942	0.747504	0.350424	0.10985	0.307058	0.164526	0.690842	0.000371416	0.240624	0.280723	0.400349	0.064851	0.0692407	0.759469	0.216914	0.332226	0.495284	0.0190901	0.118959	0.598003	-0.0487698	0.829358	-0.468362	0.0279165	-0.202962	0.364996	-0.620238	0.00207403	-0.320485	0.145907	-0.0111431	0.960747	-0.00398479	0.985959	-0.194507	0.385728	-0.331818	0.131392	0.164853	0.463476	0.210002	0.348234	0.313617	0.155234	0.214993	0.336632	0.250444	0.26095	-0.104038	0.644977	0.0828377	0.713996	-0.0722959	0.749179	-0.782599	1.67438e-05	-0.799074	8.19729e-06	-0.498334	0.0182519	-0.410283	0.0578885	-0.244467	0.272876	-0.424794	0.0487651	-0.412899	0.0561542	-0.682374	0.000467655	-0.827521	2.02076e-06	-0.42155	0.0507012	0.483427	0.022649	0.27173	0.221212	0.110717	0.623775	0.599739	0.00317482	0.364677	0.0951807	-0.284307	0.199724	-0.377311	0.0834354	-0.526849	0.0117607	-0.22359	0.31719	0.0203997	0.928202	-0.218723	0.328111	-0.200168	0.371775	-0.640876	0.00131049	-0.750957	5.64513e-05	-0.869589	1.48292e-07	-0.666606	0.000704603	-0.0998738	0.658334	-0.500295	0.0177286	-0.570205	0.00559245	-0.481141	0.0233927	-0.112004	0.619722	0.714174	0.000188967	0.244254	0.273307	-0.2717	0.221265	-0.760262	4.02448e-05
Sobic.008G055300	darkorange2	0.00590517	0.979193	0.424714	0.0488121	0.140367	0.533255	-0.282582	0.202585	-0.0857667	0.704317	0.185684	0.408051	0.0470679	0.835232	0.520896	0.01293	0.648479	0.00109733	0.821839	2.72509e-06	0.541739	0.00921003	0.309023	0.161702	0.688058	0.000400975	0.441427	0.0397226	0.601724	0.00305037	0.754867	4.9057e-05	0.719524	0.000160362	0.70212	0.000270029	-0.232733	0.297274	-0.0559495	0.804675	0.418578	0.0525258	0.307177	0.164354	0.195544	0.383149	0.133065	0.554966	0.0318017	0.888272	-0.65012	0.00105543	-0.159137	0.479333	-0.372905	0.0874017	-0.241699	0.278515	-0.535987	0.0101351	0.239341	0.283374	0.832543	1.53742e-06	0.510353	0.0152325	0.640852	0.00131122	0.398846	0.0659577	0.192614	0.390458	-0.292211	0.186967	-0.257744	0.24684	0.163602	0.466925	0.0215329	0.924225	-0.61319	0.00240882	-0.717695	0.000169689	-0.370959	0.0891974	-0.50959	0.0154111	-0.288957	0.192149	0.475066	0.0254639	0.231118	0.300736	0.423305	0.0496464	0.409743	0.0582515	0.0371414	0.869656	0.423478	0.0495432	0.163493	0.467224	0.0628399	0.781154	0.218931	0.32764	-0.611431	0.00249913	-0.286478	0.196164	-0.358858	0.100983	-0.720253	0.000156771	-0.776879	2.1156e-05	-0.713346	0.000193769	-0.34898	0.111423	-0.319305	0.14748	-0.172206	0.443484	-0.0628321	0.781181	-0.282368	0.202942	-0.479632	0.0238939	-0.016437	0.942124	0.77453	2.32439e-05	0.67724	0.000535837	0.767562	3.05355e-05	0.869776	1.463e-07	0.682387	0.000467486	0.395915	0.0681572	0.2969	0.179665	-0.00505735	0.98218	0.00690734	0.975662	0.371368	0.088818	0.513891	0.0144252	0.409002	0.0587527	0.0163403	0.942464	-0.187832	0.402552	-0.315418	0.152749	0.079368	0.725518	0.138761	0.537995	-0.0823496	0.715614	-0.471485	0.0267514	-0.0926491	0.681747	0.131289	0.560306	0.662556	0.00077987	-0.185603	0.40826	-0.0442008	0.845148	-0.434389	0.0433732
Sobic.008G055500	darkorange	0.508786	0.0156013	0.83642	1.23727e-06	0.618994	0.00213009	0.150442	0.503965	0.36335	0.0964822	0.141187	0.530841	0.286177	0.196654	0.846992	6.64389e-07	0.774777	2.30166e-05	0.958314	2.40708e-12	0.625278	0.00185954	0.645919	0.00116554	0.888294	3.41802e-08	0.26045	0.241739	0.201697	0.368055	0.502323	0.0172004	0.593467	0.00359647	0.659986	0.000831114	-0.491565	0.0201541	-0.133576	0.553435	0.121208	0.591047	-0.0317813	0.888343	0.187794	0.40265	0.389196	0.0734078	0.169785	0.450015	-0.862102	2.50882e-07	-0.272723	0.219462	-0.621933	0.00199969	-0.348028	0.112469	-0.433594	0.0438015	0.345037	0.115801	0.730237	0.00011415	0.683773	0.000450413	0.86445	2.13447e-07	0.35321	0.10686	0.280292	0.206425	-0.138607	0.538451	0.0828211	0.714052	0.475561	0.0252897	0.201445	0.368668	-0.257028	0.248202	-0.563489	0.00631578	-0.0828367	0.714	-0.495393	0.0190596	-0.266922	0.229816	0.453965	0.0338186	0.363532	0.0963033	0.210444	0.347199	0.13172	0.559009	0.279672	0.207473	0.505764	0.0163332	0.478916	0.0241348	0.430985	0.04523	0.547764	0.00831661	-0.287044	0.195242	0.176651	0.431625	-0.013883	0.951105	-0.721917	0.000148837	-0.728246	0.000121736	-0.434804	0.0431512	-0.131144	0.560745	-0.0255208	0.910242	-0.126995	0.573314	-0.0217115	0.923598	-0.353074	0.107005	-0.605396	0.00283094	-0.0409106	0.856555	0.815669	3.72709e-06	0.544178	0.00883934	0.446986	0.0370125	0.723674	0.000140832	0.470764	0.0270171	-0.0249752	0.912153	-0.215411	0.33567	-0.271818	0.221057	-0.123932	0.582672	0.123266	0.584716	0.0824069	0.715424	0.14455	0.520997	-0.299115	0.176285	-0.579053	0.00474596	-0.730751	0.00011226	-0.322715	0.142966	-0.256496	0.249217	-0.532379	0.0107535	-0.77735	2.07576e-05	-0.503331	0.0169426	-0.218457	0.328713	0.552278	0.00769513	0.320686	0.145639	-0.186932	0.404852	-0.743619	7.29814e-05
Sobic.008G055800	black	-0.173801	0.439209	0.19567	0.382838	0.284346	0.199659	-0.295386	0.182	0.261142	0.240446	0.708321	0.000225219	0.541619	0.00922856	0.63769	0.00140972	0.861838	2.55424e-07	0.647623	0.00111977	0.511872	0.0148814	0.280968	0.205287	0.392502	0.0707871	0.376714	0.0839645	0.420314	0.0514539	0.286628	0.195919	0.437883	0.0415293	0.0712156	0.752813	-0.72399	0.000139435	-0.717098	0.000172832	-0.364514	0.0953404	-0.204068	0.362332	-0.259001	0.244463	-0.162001	0.471354	0.082831	0.714018	-0.703483	0.000259573	-0.100355	0.656786	-0.190337	0.39619	-0.544243	0.00882956	-0.499553	0.0179251	-0.559819	0.00674263	0.209162	0.35021	-0.0216624	0.92377	0.0379637	0.866795	-0.478322	0.0243362	-0.491427	0.0201945	-0.780595	1.81874e-05	-0.681376	0.000480286	-0.4602	0.0311521	-0.718445	0.000165809	-0.720004	0.000157992	-0.916221	2.1681e-09	-0.771948	2.57454e-05	-0.89069	2.78017e-08	-0.925423	7.04192e-10	0.177597	0.429123	0.256181	0.24982	0.476922	0.024816	0.105888	0.639075	0.636436	0.0014505	0.69958	0.000290485	0.406378	0.0605532	0.289302	0.191596	0.0637173	0.778172	0.017211	0.939403	-0.189174	0.399138	-0.2409	0.280155	-0.255144	0.251808	-0.639811	0.00134298	-0.566099	0.00602596	-0.358012	0.101849	0.0276875	0.902655	0.200796	0.370245	-0.115469	0.60886	-0.175982	0.433397	-0.63467	0.00150962	-0.467763	0.0281446	0.620864	0.0020463	0.83546	1.3063e-06	0.541981	0.00917264	0.723799	0.00014028	0.885954	4.16335e-08	0.514244	0.0143466	0.279707	0.207414	0.415523	0.0544547	0.702792	0.000264829	0.842974	8.45985e-07	-0.00552692	0.980525	-0.365551	0.0943309	-0.458415	0.0318978	-0.561064	0.00659522	-0.193728	0.38767	-0.029924	0.894832	0.174219	0.438091	-0.31049	0.159617	0.0352427	0.876268	0.391716	0.0714037	0.564635	0.0061871	0.432517	0.044387	-0.215874	0.334606	0.664338	0.00074595	-0.718657	0.000164728
Sobic.008G055900	mintcream	-0.132604	0.556351	0.248431	0.264929	0.217455	0.330992	-0.548096	0.00826956	-0.102182	0.650918	0.329241	0.134597	0.115831	0.607729	0.58234	0.00446003	0.757469	4.46176e-05	0.742212	7.65916e-05	0.341846	0.119436	0.0717333	0.75107	0.404059	0.06218	0.239765	0.282497	0.553674	0.00751096	0.495387	0.0190613	0.406262	0.0606339	0.27586	0.213995	-0.583672	0.00434836	-0.56221	0.00646193	0.0312885	0.890064	-0.0520333	0.818117	-0.279664	0.207488	-0.304765	0.167862	-0.253213	0.255539	-0.778913	1.94829e-05	-0.398916	0.0659055	-0.468052	0.0280343	-0.641888	0.00128022	-0.81749	3.40213e-06	-0.11631	0.606237	0.676631	0.000544471	0.412866	0.0561756	0.326202	0.138449	-0.113207	0.615942	-0.368894	0.0911325	-0.773981	2.37573e-05	-0.653882	0.000964484	-0.294641	0.183157	-0.422215	0.0502997	-0.839368	1.04497e-06	-0.899481	1.2482e-08	-0.548935	0.00815157	-0.640985	0.00130719	-0.663292	0.000765704	0.611148	0.00251389	0.51313	0.0145958	0.766157	3.22268e-05	0.563236	0.00634445	0.509237	0.0154943	0.80782	5.46184e-06	0.431572	0.0449056	0.351124	0.109094	0.306643	0.165126	-0.314941	0.153404	-0.159333	0.478783	-0.223963	0.316362	-0.329885	0.133791	-0.607262	0.00272459	-0.547338	0.00837738	-0.142946	0.525681	0.0728614	0.747278	0.308419	0.162567	0.202131	0.367005	0.0608079	0.788072	-0.382206	0.0791887	-0.0259398	0.908774	0.889582	3.06042e-08	0.971042	6.64066e-14	0.86308	2.34642e-07	0.837672	1.1521e-06	0.882777	5.40555e-08	0.684462	0.000442134	0.433477	0.0438648	0.484562	0.0222868	0.552138	0.00771382	0.763942	3.50588e-05	0.407532	0.0597564	0.148242	0.510291	-0.0202869	0.928598	-0.270937	0.222617	-0.085306	0.705836	0.29452	0.183346	0.0666533	0.768215	-0.220663	0.32373	-0.247016	0.267748	0.241228	0.279482	0.361651	0.0981666	0.363567	0.096269	-0.173432	0.440197	0.498399	0.0182341	-0.56623	0.00601174
Sobic.008G056100	firebrick4	-0.91648	2.10447e-09	-0.97047	8.05649e-14	-0.915921	2.24432e-09	-0.662188	0.000787032	-0.757831	4.40277e-05	0.0163527	0.94242	-0.436302	0.042356	-0.834408	1.38585e-06	-0.527662	0.0116079	-0.663785	0.000756344	-0.42681	0.0475915	-0.774433	2.3334e-05	-0.729413	0.00011724	0.0998181	0.658514	0.429684	0.045956	0.0709198	0.753809	-0.18891	0.399808	-0.300561	0.174103	0.547521	0.00835123	0.126854	0.573744	0.285225	0.198213	0.430506	0.0454965	-0.104011	0.645065	-0.563394	0.00632657	-0.283207	0.201545	0.685243	0.000432893	0.272175	0.220426	0.629852	0.00168142	0.281748	0.203979	0.0574731	0.79946	-0.349279	0.111096	-0.237671	0.286849	-0.571504	0.00546092	-0.756143	4.68338e-05	-0.164299	0.465003	-0.306274	0.165662	-0.180135	0.422447	-0.527189	0.0116966	-0.687158	0.000410949	-0.377333	0.0834162	-0.363104	0.0967243	0.0607628	0.788226	-0.347543	0.113005	0.214068	0.338765	0.0617983	0.784699	-0.186071	0.407056	-0.332148	0.130985	0.202623	0.365814	0.307652	0.163668	-0.397955	0.0666205	-0.318817	0.148134	-0.621425	0.00202174	-0.654025	0.000961164	-0.691099	0.000368793	-0.261644	0.239511	-0.670631	0.000636048	-0.432969	0.0441406	0.413532	0.0557402	0.318797	0.148162	-0.117379	0.602908	-0.187317	0.403867	-0.30328	0.170049	0.0550457	0.807773	-0.0214152	0.924638	0.308077	0.163058	0.474503	0.0256629	0.0380306	0.866562	-0.446994	0.0370088	-0.0644005	0.775852	0.20535	0.359259	-0.162551	0.469829	0.0670723	0.766797	0.572054	0.00540593	0.784106	1.57247e-05	0.525944	0.0119326	0.289553	0.191192	0.286728	0.195757	0.516563	0.0138392	0.230538	0.301984	0.537477	0.00988846	0.78296	1.64942e-05	0.914759	2.56173e-09	0.693246	0.000347423	0.644167	0.00121427	0.841892	9.0183e-07	0.797923	8.63472e-06	0.793443	1.05385e-05	0.597078	0.00334836	-0.187109	0.404399	-0.793632	1.04511e-05	0.336183	0.126087	0.758063	4.36543e-05
Sobic.008G056200	darkgoldenrod3	-0.692945	0.000350359	-0.699153	0.000294052	-0.931828	2.94735e-10	-0.379211	0.0817676	-0.714391	0.000187727	-0.0996468	0.659066	-0.458	0.0320733	-0.815863	3.69125e-06	-0.544134	0.00884591	-0.490552	0.0204522	-0.143702	0.523471	-0.467858	0.0281083	-0.359834	0.0999929	0.349035	0.111363	0.54835	0.00823374	0.437413	0.0417736	0.0771613	0.732876	0.240977	0.279997	0.880026	6.73649e-08	0.655679	0.000923449	0.748403	6.17906e-05	0.838985	1.06838e-06	0.436255	0.0423809	-0.0721793	0.749571	0.0189983	0.933124	0.727651	0.000124086	0.495284	0.0190901	0.662846	0.000774255	0.673726	0.000587288	0.289304	0.191592	0.0821259	0.716355	0.046859	0.835954	-0.353055	0.107026	-0.337231	0.124836	0.421154	0.0509412	0.298505	0.177212	0.297254	0.179123	-0.0697041	0.757906	-0.140924	0.531615	0.151906	0.499774	-0.1513	0.501505	0.205567	0.35874	-0.119233	0.597153	0.338261	0.123616	0.433333	0.0439428	-0.254305	0.253424	-0.581478	0.0045336	-0.106994	0.635558	0.20273	0.365555	-0.827665	2.00517e-06	-0.637821	0.00140552	-0.879507	7.01759e-08	-0.850805	5.24874e-07	-0.691769	0.000362006	-0.660148	0.000827796	-0.73891	8.56816e-05	-0.602746	0.00298793	-0.0403805	0.858395	0.10739	0.6343	-0.280238	0.206517	-0.357679	0.102191	-0.645767	0.0011697	-0.420707	0.0512136	-0.2688	0.22643	-0.0403647	0.85845	0.341844	0.119438	0.0637527	0.778052	-0.463922	0.0296419	-0.292762	0.186098	0.185614	0.408231	-0.0312451	0.890216	-0.0803415	0.72228	0.267489	0.22879	0.641007	0.00130654	0.0134107	0.952767	-0.264711	0.233846	-0.124805	0.579999	0.694385	0.000336533	0.524389	0.012233	0.561912	0.00649633	0.843668	8.11812e-07	0.615292	0.00230453	0.458065	0.0320458	0.710858	0.000208831	0.953521	7.00548e-12	0.491977	0.0200339	0.371592	0.0886102	0.357343	0.102536	0.0458565	0.839419	-0.67127	0.000625698	-0.227295	0.309025	0.831317	1.64487e-06
Sobic.008G056350	lightyellow4	-0.442205	0.0393339	-0.0840619	0.709946	-0.457265	0.0323859	-0.277745	0.210753	-0.292497	0.186514	0.363979	0.095864	0.0470217	0.835392	-0.0402584	0.858819	0.312613	0.156632	0.371957	0.0882725	0.600168	0.0031476	0.174001	0.438675	0.431388	0.0450074	0.833976	1.41977e-06	0.90242	9.39453e-09	0.963376	6.73526e-13	0.681777	0.000475177	0.804193	6.47916e-06	0.368996	0.0910366	0.409838	0.0581871	0.715026	0.000184138	0.850485	5.35492e-07	0.656181	0.000912249	0.275941	0.213854	0.353222	0.106848	-0.0267185	0.906047	0.478299	0.0243441	0.328384	0.135675	0.406595	0.0604032	-0.0100151	0.964718	0.021497	0.924351	0.520782	0.0129532	-0.0573862	0.799756	0.205685	0.358458	0.512915	0.0146444	0.40388	0.0623067	0.0255516	0.910134	-0.196496	0.38079	0.0434657	0.847694	0.0609842	0.787472	-0.543954	0.00887275	-0.477194	0.0247221	-0.513928	0.0144172	-0.403462	0.0626038	-0.0962512	0.670037	-0.0875934	0.698302	-0.438734	0.0410898	0.0301765	0.89395	0.155024	0.490908	-0.483432	0.0226475	-0.178085	0.427835	-0.542418	0.0091056	-0.551128	0.00784976	-0.435892	0.0425724	-0.864212	2.17001e-07	-0.785075	1.50986e-05	-0.849478	5.70152e-07	-0.651973	0.00100976	-0.643327	0.00123822	-0.831099	1.66469e-06	-0.708612	0.000223281	-0.753736	5.11044e-05	-0.566299	0.00600423	-0.528121	0.0115224	-0.473589	0.0259889	-0.398285	0.0663746	-0.323382	0.142093	0.189311	0.39879	0.28596	0.197009	0.608253	0.00266949	0.743164	7.41341e-05	0.55604	0.00720705	0.331943	0.131238	0.576043	0.00502105	-0.133772	0.552847	-0.156764	0.485994	0.193723	0.387682	0.711803	0.000202994	0.394415	0.0693039	0.059427	0.792783	0.218439	0.328754	-0.00755784	0.973371	0.093895	0.677689	0.743114	7.42597e-05	0.565229	0.00612131	0.0448365	0.842947	0.157856	0.482922	0.459039	0.0316356	0.605825	0.00280617	-0.541964	0.0091753	-0.172364	0.443059	0.0937902	0.678029
Sobic.008G056900	bisque2	-0.363277	0.0965541	-0.411453	0.0571075	-0.695321	0.000327799	0.17982	0.423273	-0.238828	0.284439	0.0312536	0.890186	-0.0976652	0.66546	-0.662535	0.000780286	-0.479788	0.0238418	-0.437904	0.0415184	0.152389	0.498397	-0.00652036	0.977026	-0.0876819	0.698011	0.500132	0.0177717	0.321678	0.144328	0.376227	0.0843983	0.192855	0.389853	0.391794	0.0713423	0.911758	3.57504e-09	0.871163	1.32238e-07	0.616698	0.0022369	0.821147	2.82421e-06	0.791207	1.16192e-05	0.44364	0.0386256	0.499276	0.0179989	0.7635	3.5649e-05	0.801998	7.17275e-06	0.786997	1.39214e-05	0.965584	3.6503e-13	0.73434	9.97959e-05	0.0804303	0.721985	-0.188881	0.399881	-0.476415	0.0249915	-0.211427	0.344897	0.517531	0.0136315	0.636685	0.00144234	0.697239	0.000310513	0.367602	0.0923587	0.223591	0.317187	0.380904	0.0803016	0.25366	0.254672	0.413102	0.056021	0.0198209	0.930234	0.270701	0.223035	0.525835	0.0119536	-0.641851	0.00128134	-0.872913	1.16205e-07	-0.628945	0.00171553	-0.327463	0.136841	-0.920276	1.34302e-09	-0.920523	1.30342e-09	-0.915767	2.2842e-09	-0.871422	1.29748e-07	-0.743128	7.42236e-05	-0.462886	0.0300564	-0.598787	0.00323605	-0.553532	0.00752955	-0.225937	0.312001	0.0315304	0.889219	-0.222616	0.319358	-0.502295	0.0172076	-0.754433	4.98335e-05	-0.76347	3.56901e-05	-0.622486	0.00197593	-0.436176	0.0424225	0.0581088	0.797286	-0.235946	0.290465	-0.694688	0.000333681	-0.63666	0.00144316	-0.233747	0.295116	-0.144642	0.52073	-0.311528	0.158153	-0.253014	0.255925	0.202876	0.365204	-0.48798	0.0212243	-0.595846	0.00343133	-0.475215	0.0254112	0.305798	0.166354	0.23233	0.298137	0.142569	0.526786	0.529296	0.0113059	0.186622	0.405646	-0.0948934	0.674442	0.654229	0.000956444	0.782583	1.67545e-05	0.381914	0.0794369	0.0219107	0.922899	0.166228	0.459705	0.166861	0.457971	-0.40512	0.061432	-0.554579	0.00739345	0.684155	0.000445811
Sobic.008G057000	darkorange2	-0.188783	0.400131	0.262874	0.237227	-0.0631106	0.780234	-0.149511	0.506637	0.0210115	0.926055	0.491598	0.0201444	0.295744	0.181446	0.386783	0.0753658	0.670033	0.000645853	0.718223	0.000166953	0.798232	8.51537e-06	0.452275	0.0345711	0.716787	0.000174491	0.818728	3.19581e-06	0.802087	7.1432e-06	0.921886	1.10271e-09	0.827205	2.05522e-06	0.834325	1.39229e-06	-0.0306651	0.892242	0.131894	0.558487	0.465603	0.028979	0.576544	0.00497437	0.536657	0.0100237	0.359396	0.100437	0.41295	0.0561203	-0.423409	0.0495844	0.305286	0.167101	0.0414549	0.854666	0.115702	0.608133	-0.175636	0.434319	-0.0218207	0.923215	0.604207	0.00290045	0.112224	0.619029	0.426184	0.0479538	0.386337	0.0757322	0.320334	0.146107	-0.141273	0.530589	-0.226184	0.311459	0.110494	0.624478	-0.0230922	0.918755	-0.592995	0.00363003	-0.710275	0.000212499	-0.57938	0.00471683	-0.69053	0.000374635	-0.360061	0.099763	0.0306336	0.892352	-0.215581	0.335279	0.110884	0.623247	0.0891051	0.693337	-0.148625	0.509187	0.126402	0.575121	-0.17308	0.441139	-0.235099	0.29225	-0.172067	0.443858	-0.667144	0.000695084	-0.580643	0.00460579	-0.705263	0.000246437	-0.786636	1.4136e-05	-0.845114	7.4445e-07	-0.881725	5.88399e-08	-0.687116	0.000411419	-0.593432	0.003599	-0.46601	0.0288204	-0.490783	0.0203837	-0.566878	0.00594168	-0.67332	0.000593487	-0.426769	0.0476149	0.48266	0.0228962	0.514841	0.0142147	0.649758	0.00106456	0.92203	1.08325e-09	0.729969	0.000115146	0.292861	0.185942	0.37477	0.0857064	-0.160418	0.475756	-0.0449466	0.842566	0.334562	0.128038	0.493575	0.0195735	0.210605	0.346819	-0.219221	0.326983	-0.184661	0.410684	-0.32564	0.13917	-0.116429	0.605865	0.522192	0.0126677	0.174214	0.438106	-0.192688	0.390272	0.0250873	0.91176	0.383104	0.0784275	0.752699	5.30456e-05	-0.33616	0.126115	-0.0844351	0.708712	-0.336073	0.126218
Sobic.008G057100	blue4	-0.127317	0.572333	-0.00623615	0.978027	0.128711	0.5681	-0.653769	0.000967115	-0.313256	0.155736	-1.24877e-05	0.999956	-0.166927	0.457791	0.283538	0.200997	0.38224	0.0791596	0.325952	0.138769	-0.135867	0.546587	-0.32739	0.136934	-0.0831349	0.713012	-0.154628	0.492028	0.290709	0.189346	0.114301	0.612512	-0.224807	0.314494	-0.123143	0.585093	-0.502947	0.0170404	-0.6218	0.00200543	-0.111614	0.620947	-0.281068	0.205119	-0.558232	0.00693457	-0.637323	0.00142158	-0.603988	0.00291347	-0.505078	0.0165034	-0.597961	0.0032899	-0.509013	0.0155474	-0.738438	8.70523e-05	-0.835598	1.29621e-06	-0.07848	0.728476	0.442664	0.0391063	0.342137	0.119101	0.0239027	0.915912	-0.290631	0.189471	-0.635884	0.00146876	-0.784487	1.54758e-05	-0.596778	0.00336845	-0.443779	0.0385577	-0.346287	0.1144	-0.651266	0.00102699	-0.517842	0.0135655	-0.230793	0.301435	-0.263089	0.23683	-0.475277	0.0253896	0.665573	0.000723179	0.660003	0.000830762	0.817121	3.46591e-06	0.672563	0.000605218	0.615333	0.00230253	0.816258	3.61922e-06	0.408488	0.0591022	0.548339	0.00823523	0.430249	0.0456397	-0.11774	0.601786	0.0728096	0.747452	-0.090616	0.688388	0.236998	0.288257	-0.0063612	0.977586	-0.0280128	0.901516	0.314217	0.154404	0.497928	0.0183616	0.726278	0.000129664	0.52372	0.0123639	0.566101	0.00602578	0.102909	0.648588	0.243403	0.275035	0.672037	0.000613472	0.789782	1.23577e-05	0.681777	0.000475174	0.417242	0.0533626	0.575846	0.00503952	0.645929	0.00116526	0.394513	0.0692284	0.746671	6.56564e-05	0.673448	0.000591524	0.614124	0.00236201	0.343122	0.117972	0.162091	0.471106	0.238891	0.284308	-0.00118037	0.99584	0.245412	0.270967	0.533015	0.0106422	-0.116125	0.606814	-0.176594	0.431776	-0.112442	0.618342	0.304063	0.168894	0.172752	0.442019	-0.293774	0.18451	0.0623974	0.78266	0.644092	0.0012164	-0.267788	0.22825
Sobic.008G057500	lightsteelblue	0.734204	0.000100246	0.857409	3.43522e-07	0.64654	0.00114867	0.579547	0.004702	0.559943	0.00672789	-0.0188839	0.933526	0.341992	0.119268	0.672777	0.000601884	0.488407	0.0210947	0.672006	0.000613974	0.570021	0.00561132	0.763497	3.56529e-05	0.796927	9.02944e-06	0.194443	0.385886	-0.118012	0.60094	0.267071	0.229546	0.326836	0.137639	0.60816	0.00267464	-0.258498	0.245413	0.166048	0.460197	0.0580647	0.797437	-0.0510563	0.821479	0.422007	0.0504245	0.679727	0.000501809	0.405454	0.0611974	-0.536572	0.0100378	-0.049326	0.827439	-0.4554	0.0331893	-0.0213907	0.924724	0.0391963	0.862509	0.430352	0.0455821	0.371904	0.0883222	0.485054	0.0221313	0.778422	1.98756e-05	0.438482	0.0412195	0.526074	0.0119079	0.324345	0.140841	0.560812	0.0066249	0.750508	5.73608e-05	0.554792	0.007366	0.261334	0.240087	-0.072049	0.750009	0.275244	0.215062	-0.25174	0.258408	0.0474637	0.833865	0.0717323	0.751074	0.0802026	0.722741	-0.296399	0.180436	-0.285952	0.197023	0.0987734	0.661881	0.119159	0.597381	0.27469	0.216023	0.404649	0.061763	0.493556	0.0195787	-0.103932	0.645316	0.35209	0.108055	0.0212088	0.925362	-0.578303	0.00481331	-0.390222	0.0725872	-0.0973034	0.66663	-0.0282699	0.900617	0.0202296	0.928799	-0.271596	0.221449	-0.195293	0.383773	-0.42948	0.0460703	-0.509741	0.0153756	-0.133194	0.554581	0.380295	0.0808272	0.023515	0.917272	-0.0566592	0.802244	0.329773	0.133931	0.00272021	0.990414	-0.527552	0.0116286	-0.586039	0.00415562	-0.618093	0.0021715	-0.452755	0.0343562	-0.360191	0.0996327	-0.224482	0.315211	-0.0169197	0.940427	-0.441287	0.0397924	-0.572963	0.00531614	-0.854109	4.2565e-07	-0.643141	0.0012436	-0.343494	0.117548	-0.528551	0.0114428	-0.761846	3.79364e-05	-0.770969	2.67534e-05	-0.533102	0.0106271	0.265235	0.232886	0.650847	0.0010373	-0.4963	0.0188076	-0.563483	0.00631644
Sobic.008G057900	deeppink1	-0.670776	0.00063369	-0.450749	0.0352621	-0.440205	0.0403385	-0.933958	2.16507e-10	-0.704803	0.000249773	0.056558	0.802591	-0.391279	0.0717485	-0.158868	0.480085	0.119741	0.59558	0.0923916	0.682587	-0.17525	0.435344	-0.584156	0.00430828	-0.238827	0.284442	0.0848131	0.707463	0.658374	0.000864699	0.385042	0.0768037	0.109928	0.626265	-0.0147964	0.947893	-0.0401511	0.859192	-0.310924	0.159004	0.315249	0.152981	0.226238	0.31134	-0.378542	0.0823515	-0.700675	0.00028151	-0.555861	0.00722957	-0.133	0.555162	-0.29358	0.184814	-0.0693077	0.759243	-0.375446	0.0850975	-0.694958	0.000331161	-0.136473	0.544782	0.473532	0.0260094	0.104121	0.644712	-0.17423	0.438062	-0.11188	0.62011	-0.47235	0.0264357	-0.694945	0.00033128	-0.817715	3.36378e-06	-0.621085	0.00203658	-0.446537	0.0372257	-0.860738	2.75199e-07	-0.577002	0.004932	-0.494219	0.0193901	-0.193424	0.38843	-0.33082	0.132627	0.507023	0.0160249	0.31056	0.159518	0.833967	1.42047e-06	0.80465	6.34251e-06	0.108219	0.631671	0.439766	0.0405615	-0.0126401	0.955478	-0.118755	0.598634	-0.103407	0.646996	-0.414309	0.0552357	-0.482176	0.0230535	-0.337512	0.124502	0.0703196	0.755831	-0.134325	0.551193	-0.385182	0.076687	-0.0622483	0.783167	-0.0545965	0.809313	0.372494	0.087779	0.339366	0.122317	0.397228	0.0671646	0.194326	0.386178	0.226973	0.309729	0.443136	0.0388732	0.703072	0.000262684	0.848775	5.95516e-07	0.473115	0.026159	0.635729	0.00147394	0.958324	2.40153e-12	0.870394	1.39879e-07	0.759892	4.08018e-05	0.557877	0.00697814	0.732113	0.00010738	0.748173	6.22923e-05	0.44846	0.036319	0.535295	0.0102514	0.434779	0.0431641	0.617065	0.00221952	0.82519	2.28742e-06	0.362549	0.0972742	0.384422	0.0773201	0.275169	0.215191	0.664735	0.000738559	0.555125	0.00732323	0.064996	0.773831	-0.604263	0.00289716	0.540337	0.00942886	0.1506	0.503511
Sobic.008G058000	darkorange2	-0.227926	0.307648	0.246178	0.269428	0.0180618	0.936413	-0.281408	0.204547	0.0417254	0.853727	0.602459	0.00300534	0.373175	0.0871541	0.495185	0.0191178	0.803505	6.68994e-06	0.772452	2.52391e-05	0.756744	4.5817e-05	0.390008	0.0727572	0.656333	0.000908893	0.740884	8.01424e-05	0.795671	9.54994e-06	0.825858	2.20802e-06	0.760389	4.00561e-05	0.659249	0.00084633	-0.263922	0.235294	-0.161788	0.471945	0.273316	0.218423	0.387236	0.0749957	0.286227	0.196573	0.164908	0.463326	0.28542	0.197893	-0.570996	0.00551209	0.159735	0.477661	-0.0518276	0.818825	-0.126402	0.575121	-0.364307	0.0955423	-0.190425	0.395969	0.583225	0.00438558	0.1152	0.609702	0.33752	0.124494	0.140955	0.531524	0.0449344	0.842608	-0.414879	0.054868	-0.43302	0.0441127	-0.0973487	0.666484	-0.265331	0.232711	-0.742465	7.59318e-05	-0.875961	9.23684e-08	-0.708271	0.000225552	-0.809025	5.15632e-06	-0.594074	0.00355372	0.140206	0.53373	-0.0393193	0.862081	0.314255	0.154351	0.181456	0.418996	0.105213	0.641227	0.371154	0.0890165	0.00106381	0.996251	-0.0730792	0.746547	-0.0955758	0.672227	-0.546178	0.00854461	-0.518782	0.0133673	-0.634788	0.00150561	-0.689837	0.000381869	-0.858742	3.14545e-07	-0.870737	1.36421e-07	-0.633377	0.0015542	-0.442082	0.0393955	-0.255838	0.250476	-0.370969	0.0891883	-0.452668	0.0343948	-0.697976	0.000304088	-0.441163	0.0398551	0.618663	0.0021452	0.723527	0.000141491	0.745886	6.74758e-05	0.975065	1.51303e-14	0.891824	2.51709e-08	0.463995	0.029613	0.44007	0.0404069	0.0731499	0.746309	0.234473	0.293575	0.579904	0.00467054	0.443949	0.0384744	0.0887123	0.694626	-0.259448	0.243619	-0.282621	0.20252	-0.264775	0.233728	-0.0268504	0.905585	0.467562	0.0282212	0.0517887	0.818959	-0.127903	0.570552	0.185828	0.40768	0.510414	0.0152182	0.694866	0.000332019	-0.345846	0.114894	0.189149	0.399202	-0.478921	0.0241333
Sobic.008G058100	firebrick4	-0.315726	0.152326	-0.688362	0.000397654	-0.354389	0.105613	-0.214563	0.337621	-0.295439	0.181918	-0.203515	0.363663	-0.269677	0.22486	-0.638388	0.00138747	-0.647339	0.00112728	-0.854727	4.0906e-07	-0.752835	5.27873e-05	-0.693076	0.000349074	-0.928088	4.94945e-10	-0.52143	0.0128213	-0.365846	0.0940456	-0.698179	0.000302333	-0.818959	3.15858e-06	-0.85707	3.51253e-07	0.172019	0.443987	-0.190867	0.394852	-0.354679	0.105309	-0.311358	0.158393	-0.519732	0.0131692	-0.591795	0.00371652	-0.413956	0.0554644	0.613472	0.00239457	-0.0680965	0.763333	0.308289	0.162754	-0.0213092	0.92501	0.148964	0.508211	-0.328799	0.135154	-0.665988	0.000715665	-0.464535	0.0293987	-0.808709	5.23488e-06	-0.554023	0.0074654	-0.554851	0.00735849	-0.110874	0.623279	-0.147401	0.512721	-0.540769	0.00936101	-0.289439	0.191375	0.224685	0.314762	0.499043	0.0180612	0.181362	0.419241	0.499233	0.0180104	0.122924	0.585765	-0.179041	0.425316	0.00554384	0.980466	0.0405207	0.857908	0.0296426	0.895816	0.0881142	0.69659	-0.145694	0.51767	-0.142636	0.526589	-0.0310592	0.890865	-0.216908	0.33224	0.4801	0.0237377	0.134019	0.552108	0.251421	0.259032	0.883015	5.30201e-08	0.830923	1.68081e-06	0.644034	0.00121804	0.420749	0.0511882	0.398225	0.0664193	0.484614	0.0222704	0.331181	0.132179	0.60333	0.00295268	0.672781	0.000601816	0.206075	0.357529	-0.575679	0.00505521	-0.335329	0.127112	-0.383702	0.0779236	-0.737217	9.06928e-05	-0.412333	0.0565257	0.099148	0.660673	0.120434	0.593438	0.49036	0.0205088	0.357303	0.102578	0.0105689	0.962768	-0.190427	0.395964	-0.215578	0.335286	0.304715	0.167937	0.435217	0.0429307	0.70474	0.000250239	0.397342	0.0670796	-0.0355699	0.875128	0.236151	0.290033	0.650389	0.00104869	0.479055	0.0240881	0.124891	0.579734	-0.784974	1.51629e-05	-0.0644974	0.775523	0.409014	0.0587445	0.537261	0.00992401
Sobic.008G058200	turquoise	-0.408365	0.0591861	-0.77602	2.19004e-05	-0.543106	0.00900071	-0.230842	0.301329	-0.461118	0.0307742	-0.328291	0.135793	-0.457981	0.0320815	-0.819391	3.08991e-06	-0.80652	5.8088e-06	-0.926392	6.20467e-10	-0.746258	6.66094e-05	-0.741122	7.94953e-05	-0.917678	1.83063e-09	-0.406773	0.0602798	-0.235242	0.291948	-0.513723	0.0144627	-0.722209	0.000147479	-0.651808	0.00101376	0.470418	0.0271454	0.117801	0.601595	-0.0615222	0.785639	-0.0244881	0.91386	-0.268986	0.226096	-0.491854	0.0200697	-0.3644	0.0954515	0.796724	9.11215e-06	0.0730358	0.746693	0.431259	0.0450785	0.217895	0.329991	0.268266	0.227389	-0.161206	0.473563	-0.571611	0.00545013	-0.474163	0.0257837	-0.75907	4.20635e-05	-0.268636	0.226723	-0.301965	0.172002	0.105782	0.639413	-0.0633826	0.77931	-0.416391	0.0539013	-0.0765694	0.734854	0.250126	0.261575	0.614561	0.00234034	0.240743	0.280478	0.621841	0.00200368	0.355664	0.104277	-0.232473	0.29783	-0.159497	0.478325	-0.067897	0.764008	0.0585787	0.79568	-0.210375	0.34736	-0.381458	0.0798267	-0.344695	0.116187	-0.276756	0.212449	-0.338692	0.123109	0.282329	0.203007	-0.0446189	0.8437	0.119564	0.596127	0.82813	1.9558e-06	0.848351	6.11297e-07	0.57704	0.00492853	0.354106	0.105912	0.219776	0.325729	0.300042	0.174884	0.236321	0.289677	0.567726	0.00585103	0.770412	2.73426e-05	0.260337	0.241951	-0.682265	0.000469017	-0.474498	0.0256647	-0.351935	0.108221	-0.729891	0.000115437	-0.499663	0.0178958	0.0520407	0.818092	0.207857	0.353294	0.344417	0.116502	0.1085	0.630781	-0.181536	0.418788	0.0129771	0.954293	0.0164067	0.94223	0.460881	0.0308714	0.654237	0.000956252	0.758789	4.25025e-05	0.44653	0.0372292	0.107965	0.632476	0.479994	0.0237727	0.610106	0.002569	0.390628	0.0722642	0.0741334	0.743009	-0.695825	0.000323178	-0.193076	0.389299	0.1645	0.464449	0.770994	2.67279e-05
Sobic.008G058300	brown2	0.00760786	0.973195	-0.216736	0.332633	-0.262261	0.238363	-0.270754	0.222941	-0.633956	0.00153412	-0.863619	2.26087e-07	-0.8936	2.1493e-08	-0.498697	0.0181539	-0.712638	0.000197955	-0.403838	0.0623363	-0.718552	0.000165263	-0.607715	0.00269926	-0.422097	0.0503703	-0.586279	0.00413648	-0.20792	0.353144	-0.157399	0.484206	-0.341748	0.119549	-0.109058	0.629014	0.477278	0.0246933	0.394651	0.0691222	0.480105	0.0237359	0.109878	0.626423	-0.170083	0.449211	-0.329783	0.133919	-0.626245	0.00182061	0.349317	0.111054	-0.42127	0.050871	-0.216689	0.332741	0.0333969	0.882704	-0.182626	0.41595	0.692872	0.000351064	0.289012	0.19206	0.445685	0.0376333	0.127	0.573298	0.456118	0.0328784	0.186442	0.406105	0.275219	0.215104	0.190365	0.396121	0.208992	0.350612	0.491493	0.0201751	0.197153	0.37917	0.511272	0.0150192	0.621756	0.00200734	0.829079	1.85818e-06	0.759014	4.21503e-05	0.477395	0.0246529	0.296281	0.180617	0.231506	0.299901	0.56886	0.00573158	-0.375653	0.0849118	-0.185904	0.407486	-0.0369714	0.870247	-0.104878	0.642296	0.226966	0.309744	-0.159147	0.479306	0.168676	0.453026	0.382642	0.0788183	0.296698	0.179975	0.506397	0.0161778	0.426276	0.0479003	0.576162	0.00500991	0.179603	0.423841	0.205239	0.359524	0.62284	0.00196085	0.563002	0.00637113	0.806113	5.92155e-06	0.882866	5.36641e-08	-0.0675532	0.76517	-0.267801	0.228226	0.0392462	0.862335	-0.425438	0.0483881	-0.519356	0.0132473	0.0669149	0.767329	0.0953863	0.672842	0.0629223	0.780874	-0.374678	0.0857895	-0.405644	0.0610647	0.403111	0.0628544	0.753034	5.24102e-05	0.859165	3.058e-07	0.692712	0.000352638	0.434296	0.0434233	0.564828	0.00616566	-0.291105	0.188717	0.25272	0.256498	-0.189446	0.398448	-0.200592	0.370742	-0.457475	0.0322964	-0.327103	0.137299	-0.0069998	0.975337	-0.365424	0.0944546	0.616002	0.00227017
Sobic.008G058400	blue	-0.0800187	0.723353	0.00959489	0.966198	0.341171	0.120215	-0.323638	0.14176	0.206968	0.355401	0.443379	0.0387537	0.384487	0.0772657	0.446526	0.037231	0.540687	0.00937385	0.239405	0.283241	0.00179384	0.993679	-0.0632513	0.779756	-0.106422	0.637376	-0.142852	0.525957	-0.0173264	0.938998	-0.284216	0.199876	-0.220099	0.325	-0.504488	0.0166506	-0.83091	1.68197e-06	-0.960701	1.34819e-12	-0.733159	0.000103758	-0.650135	0.00105507	-0.706936	0.000234627	-0.52311	0.0124844	-0.275215	0.215111	-0.527071	0.0117187	-0.382827	0.0786614	-0.291437	0.18819	-0.765813	3.2653e-05	-0.536188	0.0101016	-0.623121	0.00194892	-0.140625	0.532493	-0.0910323	0.687026	-0.291181	0.188597	-0.844965	7.51166e-07	-0.882013	5.74908e-08	-0.874789	1.00966e-07	-0.652213	0.00100398	-0.658522	0.000861579	-0.792959	1.07645e-05	-0.4732	0.0261284	-0.565468	0.00609503	-0.469443	0.027509	-0.543384	0.0089586	-0.84836	6.10958e-07	0.234934	0.292599	0.489936	0.0206349	0.54151	0.0092455	0.138413	0.539026	0.895107	1.87562e-08	0.79797	8.61638e-06	0.545329	0.00866869	0.595563	0.00345069	0.240477	0.281027	0.407203	0.0599827	0.196124	0.381712	0.0981048	0.66404	0.326582	0.137964	-0.0643186	0.77613	0.0134356	0.952679	0.127742	0.571041	0.530101	0.0111595	0.671545	0.000621292	0.257009	0.248238	0.295142	0.182379	-0.214277	0.338282	-0.222856	0.318822	0.4199	0.0517078	0.667262	0.000693016	0.24735	0.267081	0.222953	0.318605	0.556707	0.00712316	0.440344	0.0402678	0.113677	0.614466	0.696676	0.000315508	0.922378	1.03731e-09	0.767524	3.05807e-05	-0.277264	0.211577	-0.540894	0.00934135	-0.327465	0.13684	-0.46486	0.0292706	0.0665511	0.768561	0.122617	0.586708	-0.153408	0.495494	-0.459175	0.0315787	0.181456	0.418995	0.469297	0.0275635	0.382567	0.078882	-0.210221	0.34772	0.0782158	0.729357	0.908552	5.03907e-09	-0.571665	0.00544474
Sobic.008G058700	indianred1	-0.782282	1.69649e-05	-0.640238	0.00132988	-0.791471	1.14869e-05	-0.797572	8.7721e-06	-0.890085	2.93031e-08	-0.119444	0.596498	-0.610552	0.0025453	-0.561617	0.00653058	-0.265953	0.231576	-0.188047	0.402005	-0.199804	0.372661	-0.632966	0.0015686	-0.307548	0.163819	0.249699	0.262418	0.73619	9.38552e-05	0.551707	0.00777161	0.165361	0.462082	0.220504	0.324088	0.536454	0.0100574	0.270252	0.223834	0.719635	0.000159811	0.677159	0.000536981	0.0794796	0.725147	-0.446732	0.0371332	-0.362098	0.0977219	0.328612	0.135389	0.0727295	0.747722	0.283895	0.200405	0.1717	0.444847	-0.285354	0.198001	0.073382	0.74553	0.415411	0.0545259	-0.0534135	0.813374	-0.20708	0.355136	0.30666	0.165101	-0.0193261	0.931972	-0.194497	0.385751	-0.513332	0.0145505	-0.381442	0.0798407	-0.081137	0.719636	-0.616845	0.00222994	-0.209473	0.349478	-0.317556	0.149835	0.116415	0.605909	0.134567	0.550469	0.231167	0.300631	-0.109999	0.626041	0.457952	0.0320936	0.664424	0.000744342	-0.460764	0.0309196	-0.11471	0.611232	-0.478274	0.0243525	-0.579063	0.00474503	-0.405446	0.0612035	-0.669334	0.000657479	-0.726579	0.000128423	-0.526006	0.0119208	0.0121053	0.95736	-0.0250014	0.912061	-0.398983	0.0658559	-0.198513	0.375823	-0.396656	0.0675954	-0.0240327	0.915457	0.088854	0.694161	0.259912	0.242749	0.362289	0.0975317	0.253878	0.25425	0.0486686	0.829707	0.258499	0.24541	0.669481	0.000655025	0.296634	0.180074	0.319976	0.146584	0.719298	0.000161491	0.898323	1.39272e-08	0.42385	0.0493225	0.0925503	0.682069	0.294873	0.182796	0.926605	6.03228e-10	0.695612	0.000325124	0.720051	0.000157759	0.795106	9.79263e-06	0.707647	0.000229754	0.791226	1.161e-05	0.609853	0.00258254	0.807045	5.66638e-06	0.330167	0.133439	0.517016	0.0137417	0.452336	0.0345438	0.121295	0.590778	-0.76779	3.02683e-05	0.096891	0.667965	0.60702	0.00273821
Sobic.008G058800	lightgoldenrod3	-0.461999	0.0304147	-0.135801	0.546785	-0.475424	0.0253378	-0.275463	0.214682	-0.288208	0.193355	0.372532	0.0877436	0.0489569	0.828712	-0.0823263	0.715691	0.256973	0.248308	0.293966	0.18421	0.529799	0.0112142	0.135391	0.548008	0.356348	0.103566	0.769859	2.7938e-05	0.823471	2.50348e-06	0.864289	2.15849e-07	0.625262	0.00186017	0.69302	0.000349623	0.356556	0.10335	0.37028	0.0898299	0.62807	0.001749	0.793949	1.03062e-05	0.593912	0.00356513	0.232271	0.298261	0.335696	0.126671	0.00790955	0.972132	0.479085	0.0240779	0.36035	0.0994722	0.405485	0.0611761	0.0182121	0.935885	-0.0424941	0.851061	0.426807	0.047593	-0.111944	0.619909	0.128028	0.570174	0.434409	0.0433627	0.343835	0.117162	0.00923484	0.967465	-0.225686	0.312553	-0.0125055	0.955952	-0.0224034	0.92117	-0.513959	0.0144101	-0.445788	0.037584	-0.518361	0.0134558	-0.350732	0.109517	-0.0961051	0.67051	-0.109754	0.626814	-0.442123	0.0393751	0.00948886	0.966571	0.123094	0.585243	-0.487794	0.0212813	-0.20288	0.365193	-0.550773	0.00789797	-0.570802	0.00553173	-0.468988	0.0276799	-0.837884	1.13816e-06	-0.761171	3.89058e-05	-0.786523	1.42037e-05	-0.610971	0.00252319	-0.640053	0.00133552	-0.800417	7.71168e-06	-0.701318	0.000276345	-0.738647	8.64434e-05	-0.56531	0.00611244	-0.530395	0.0111064	-0.461568	0.0305903	-0.374368	0.0860697	-0.323241	0.142277	0.124896	0.579718	0.235836	0.290695	0.529789	0.0112161	0.650546	0.00104479	0.504172	0.0167301	0.301922	0.172065	0.545392	0.00865938	-0.122953	0.585676	-0.134255	0.551402	0.185549	0.408398	0.638477	0.00138463	0.326682	0.137836	0.0497142	0.826101	0.207824	0.353372	0.0188113	0.93378	0.0904865	0.688812	0.71107	0.000207511	0.54711	0.00841002	0.087489	0.698645	0.17316	0.440924	0.47222	0.026483	0.583256	0.00438299	-0.563945	0.00626426	-0.137307	0.542305	0.112335	0.61868
Sobic.008G059000	lightcyan	0.484099	0.0224341	0.787923	1.33832e-05	0.778603	1.97302e-05	0.104722	0.642794	0.503609	0.0168721	0.258251	0.24588	0.415589	0.0544121	0.959456	1.83178e-12	0.864988	2.05608e-07	0.917979	1.76705e-09	0.516969	0.0137518	0.582928	0.00441043	0.745953	6.73202e-05	0.0898765	0.690809	0.0361701	0.873037	0.209725	0.348885	0.466487	0.0286353	0.313888	0.154859	-0.801799	7.23855e-06	-0.518216	0.0134863	-0.266187	0.23115	-0.380625	0.0805424	-0.158989	0.479747	0.169998	0.449441	0.0573103	0.800016	-0.969443	1.12911e-13	-0.423106	0.0497651	-0.695153	0.000329352	-0.633774	0.00154039	-0.541271	0.00928267	0.0580465	0.797499	0.511248	0.0150247	0.569304	0.00568532	0.663374	0.000764134	-0.0550382	0.807798	-0.0772934	0.732435	-0.416097	0.0540882	-0.144278	0.521791	0.200766	0.370317	-0.119075	0.597643	-0.313043	0.156033	-0.665681	0.000721227	-0.204715	0.360779	-0.640594	0.00131903	-0.547477	0.00835748	0.460225	0.0311421	0.537422	0.00989748	0.347127	0.113466	0.0925336	0.682124	0.637204	0.00142542	0.735397	9.63637e-05	0.759941	4.07276e-05	0.630209	0.00166815	0.610308	0.00255822	0.106294	0.637786	0.317491	0.149923	0.195917	0.382225	-0.475945	0.0251553	-0.625887	0.00183495	-0.306017	0.166035	-0.0144508	0.949108	0.229838	0.303496	0.158671	0.480638	0.117463	0.602646	-0.208989	0.350617	-0.614598	0.00233853	-0.113647	0.61456	0.847927	6.27439e-07	0.677908	0.000526514	0.379983	0.0810964	0.636127	0.0014607	0.547879	0.00830021	0.0789925	0.726769	-0.251734	0.258419	-0.0272503	0.904185	0.20957	0.349251	0.369474	0.0905862	-0.168011	0.454835	-0.146852	0.514311	-0.448055	0.0365087	-0.766477	3.18344e-05	-0.675877	0.000555322	-0.310388	0.159761	-0.381482	0.0798062	-0.738699	8.62913e-05	-0.644094	0.00121633	-0.311858	0.15769	-0.118872	0.598271	0.45822	0.0319805	0.337479	0.124542	0.142286	0.527614	-0.920803	1.25974e-09
Sobic.008G059100	lavenderblush3	0.38405	0.0776311	0.747516	6.37453e-05	0.429991	0.0457837	0.247633	0.266516	0.341085	0.120315	0.176214	0.432783	0.284335	0.199678	0.687382	0.000408451	0.660747	0.000815649	0.878639	7.51175e-08	0.731254	0.000110433	0.708778	0.000222189	0.940594	7.72213e-11	0.456063	0.0329018	0.300724	0.173858	0.636795	0.00143872	0.817974	3.3201e-06	0.818064	3.3051e-06	-0.226375	0.31104	0.142645	0.526563	0.322207	0.143631	0.238497	0.285127	0.448345	0.0363729	0.586746	0.0040994	0.386724	0.0754144	-0.656073	0.000914649	-0.00319674	0.988735	-0.376903	0.0837967	-0.0399598	0.859856	-0.174985	0.43605	0.356274	0.103643	0.668923	0.000664405	0.525151	0.012085	0.849257	5.78032e-07	0.529666	0.0112383	0.540656	0.00937863	0.10406	0.644908	0.183489	0.413714	0.569884	0.00562547	0.31123	0.158572	-0.178677	0.426273	-0.488328	0.0211185	-0.127659	0.571293	-0.482784	0.0228561	-0.128848	0.567685	0.21149	0.344751	0.0588835	0.794639	-0.0157358	0.944589	-0.0269507	0.905234	-0.0393899	0.861836	0.191076	0.394324	0.232815	0.297101	0.096358	0.669691	0.284178	0.199938	-0.383752	0.0778813	-0.052147	0.817726	-0.146946	0.514039	-0.906149	6.46441e-09	-0.800833	7.56671e-06	-0.594596	0.00351735	-0.373503	0.0868547	-0.363941	0.0959012	-0.44959	0.0357942	-0.263697	0.235708	-0.599097	0.00321603	-0.674693	0.000572723	-0.167435	0.456405	0.611196	0.00251139	0.347294	0.11328	0.365246	0.0946276	0.714823	0.000185277	0.391103	0.0718878	-0.0976382	0.665547	-0.166217	0.459733	-0.490484	0.0204723	-0.35383	0.106203	0.00508644	0.982077	0.142478	0.527053	0.205252	0.359493	-0.313362	0.155588	-0.476636	0.0249151	-0.7382	8.77538e-05	-0.412013	0.0567366	-0.0443234	0.844723	-0.312562	0.156703	-0.676633	0.000544443	-0.493715	0.0195334	-0.170688	0.447574	0.775042	2.27745e-05	0.121389	0.590489	-0.413272	0.0559096	-0.583546	0.00435878
Sobic.008G059200	darkorange	0.372989	0.0873243	0.75562	4.77336e-05	0.646958	0.00113744	0.0882094	0.696278	0.455943	0.032954	0.354068	0.105952	0.445077	0.0379263	0.919145	1.53894e-09	0.903445	8.48983e-09	0.972825	3.54287e-14	0.665304	0.000728094	0.644579	0.00120266	0.847361	6.49582e-07	0.300396	0.17435	0.220424	0.324268	0.414911	0.0548471	0.660346	0.00082377	0.495652	0.0189875	-0.676852	0.000541325	-0.382402	0.0790219	-0.0986744	0.662201	-0.159849	0.477342	0.025834	0.909144	0.279943	0.207015	0.19314	0.389139	-0.926013	6.5205e-10	-0.255084	0.251923	-0.563954	0.00626333	-0.478449	0.0242931	-0.468014	0.0280487	0.0500234	0.825036	0.576165	0.00500961	0.504997	0.0165235	0.693735	0.000342708	0.0713532	0.752349	0.0594401	0.792738	-0.352747	0.107353	-0.152323	0.498582	0.228787	0.305772	-0.098143	0.663916	-0.389789	0.0729325	-0.74241	7.60744e-05	-0.323537	0.141892	-0.720011	0.00015796	-0.54163	0.00922695	0.370603	0.0895287	0.372006	0.0882281	0.284101	0.200066	0.0636531	0.77839	0.466781	0.0285216	0.62267	0.00196807	0.586332	0.00413223	0.441821	0.0395256	0.458864	0.0317093	-0.0884693	0.695424	0.112443	0.618341	-0.00258009	0.990908	-0.654785	0.000943676	-0.782988	1.64753e-05	-0.515262	0.0141221	-0.22508	0.313891	-0.00708283	0.975044	-0.0402624	0.858805	-0.0612803	0.786463	-0.374285	0.0861449	-0.722271	0.000147194	-0.221946	0.320853	0.826645	2.11753e-06	0.677407	0.000533493	0.460936	0.0308489	0.770133	2.76418e-05	0.633955	0.00153412	0.115127	0.609929	-0.141753	0.529178	-0.11115	0.622408	0.129106	0.566902	0.381014	0.0802073	-0.0393448	0.861993	-0.0771878	0.732788	-0.45697	0.0325119	-0.716275	0.000177248	-0.687524	0.000406875	-0.329627	0.134114	-0.190457	0.395887	-0.58804	0.00399831	-0.604787	0.00286636	-0.27333	0.218397	-0.0145155	0.94888	0.640246	0.00132962	0.180469	0.421572	0.0613741	0.786143	-0.876277	9.01626e-08
Sobic.008G059400	lavenderblush3	0.592055	0.00369764	0.887155	3.76453e-08	0.668576	0.000670291	0.518069	0.0135175	0.677979	0.000525534	0.32258	0.143141	0.575861	0.00503813	0.848617	6.01365e-07	0.762152	3.75036e-05	0.877182	8.41117e-08	0.806613	5.78359e-06	0.910942	3.90627e-09	0.976141	9.77769e-15	0.405667	0.0610483	0.0576628	0.798811	0.404706	0.0617231	0.685165	0.000433805	0.66476	0.000738109	-0.429665	0.0459667	-0.00560149	0.980263	-0.0208535	0.926609	-0.018683	0.934231	0.409437	0.0584581	0.708128	0.00022651	0.548584	0.00820078	-0.720339	0.000156356	0.0483369	0.830851	-0.37875	0.0821697	-0.0829303	0.71369	-0.026882	0.905474	0.18848	0.400901	0.408287	0.0592393	0.409779	0.0582272	0.78251	1.68055e-05	0.304272	0.168587	0.454146	0.0337388	0.120683	0.592667	0.308855	0.161942	0.593401	0.00360117	0.231066	0.300848	0.0183359	0.935451	-0.420315	0.0514536	-0.089959	0.690539	-0.569688	0.00564557	-0.25518	0.251739	0.0431108	0.848923	0.0407663	0.857055	-0.20093	0.369919	-0.318736	0.148243	0.175406	0.434929	0.227722	0.308092	0.355969	0.10396	0.291651	0.187852	0.350509	0.109758	-0.101967	0.651608	0.169771	0.450054	-0.0201188	0.929189	-0.808864	5.19615e-06	-0.754968	4.88777e-05	-0.437206	0.0418818	-0.326588	0.137957	-0.189446	0.398447	-0.405424	0.0612186	-0.348276	0.112196	-0.669798	0.000649734	-0.808686	5.24062e-06	-0.351491	0.108697	0.520648	0.0129806	0.252207	0.257496	0.0931552	0.680097	0.58524	0.00421987	0.309317	0.161283	-0.341601	0.119718	-0.450789	0.0352438	-0.57233	0.00537853	-0.281291	0.204745	-0.0504144	0.823689	-0.22826	0.306919	-0.153119	0.496316	-0.626823	0.00179765	-0.763697	3.53849e-05	-0.929906	3.86093e-10	-0.695795	0.000323452	-0.185487	0.408559	-0.560083	0.00671118	-0.672179	0.000611233	-0.581865	0.00450043	-0.225829	0.31224	0.662975	0.000771785	0.364528	0.0953267	-0.335005	0.127503	-0.786069	1.44794e-05
Sobic.008G059900	darkgreen	0.0329418	0.884292	0.273545	0.21802	0.332506	0.130545	-0.585718	0.00418133	-0.19802	0.377034	-0.0116168	0.95908	-0.130789	0.561816	0.543028	0.00901256	0.57135	0.00547635	0.622499	0.00197538	0.0174312	0.938629	-0.125639	0.577449	0.215776	0.334832	-0.138618	0.538419	0.286287	0.196474	0.226804	0.310099	0.0839445	0.710334	0.062473	0.782403	-0.64299	0.00124796	-0.637036	0.00143087	-0.0503662	0.823855	-0.297931	0.178087	-0.536717	0.0100137	-0.500314	0.0177237	-0.56393	0.00626605	-0.774969	2.28412e-05	-0.720026	0.000157886	-0.723348	0.000142291	-0.844873	7.55324e-07	-0.962464	8.5812e-13	0.084941	0.707041	0.682078	0.000471364	0.60549	0.00282545	0.352652	0.107455	-0.144138	0.5222	-0.483319	0.0226837	-0.782492	1.68183e-05	-0.570655	0.00554665	-0.254338	0.25336	-0.283638	0.200831	-0.696333	0.00031858	-0.690537	0.000374565	-0.240333	0.281323	-0.371021	0.0891398	-0.498033	0.0183332	0.833857	1.42918e-06	0.791354	1.15456e-05	0.885621	4.2803e-08	0.721209	0.00015217	0.637068	0.00142984	0.927291	5.50769e-10	0.614565	0.00234012	0.603181	0.00296165	0.592566	0.00366075	-0.162328	0.470448	0.134963	0.549285	0.0472192	0.834709	-0.0664471	0.768913	-0.285677	0.197473	-0.199773	0.372739	0.255518	0.251089	0.412608	0.0563448	0.615246	0.00230677	0.552586	0.00765421	0.399602	0.0653993	-0.0795997	0.724747	0.296941	0.179603	0.925515	6.9584e-10	0.920864	1.25028e-09	0.787943	1.33718e-05	0.600173	0.00314728	0.665169	0.00073057	0.642656	0.00125768	0.301959	0.172011	0.599411	0.0031958	0.55765	0.00700607	0.64298	0.00124826	0.344429	0.116488	0.253952	0.254108	0.181323	0.419343	-0.185267	0.409124	-6.72916e-05	0.999763	0.432436	0.0444312	-0.251774	0.258342	-0.368666	0.0913482	-0.382927	0.0785773	0.127272	0.572469	0.0706258	0.754799	0.0333258	0.882952	0.0739492	0.743627	0.50448	0.0166528	-0.499391	0.0179682
Sobic.008G060000	lightsteelblue	0.749891	5.8629e-05	0.956223	3.89292e-12	0.819734	3.03635e-06	0.4966	0.0187248	0.668019	0.000679851	0.147105	0.513579	0.474336	0.0257222	0.902494	9.32641e-09	0.720737	0.000154425	0.855176	3.97386e-07	0.626424	0.00181348	0.818034	3.31013e-06	0.880564	6.45502e-08	0.157928	0.48272	-0.114204	0.612817	0.236296	0.289728	0.432089	0.0446211	0.520253	0.0130616	-0.54963	0.00805492	-0.128932	0.567431	-0.127138	0.57288	-0.232618	0.297521	0.214356	0.338098	0.569657	0.00564878	0.33863	0.123181	-0.799695	7.96945e-06	-0.197472	0.378382	-0.593399	0.00360131	-0.276245	0.21333	-0.176277	0.432615	0.286872	0.195521	0.43837	0.0412776	0.576459	0.00498227	0.818255	3.27338e-06	0.247092	0.267597	0.329024	0.13487	0.0520607	0.818023	0.34261	0.118558	0.612802	0.00242847	0.285913	0.197086	0.0805595	0.721555	-0.329568	0.134188	0.0978323	0.66492	-0.438956	0.0409756	-0.215439	0.335604	0.231143	0.300682	0.287236	0.19493	-0.0803729	0.722175	-0.198936	0.374785	0.36142	0.0983979	0.393115	0.0703089	0.549735	0.00804039	0.552656	0.00764488	0.596046	0.0034178	0.0180934	0.936303	0.42496	0.048668	0.176108	0.433064	-0.607792	0.002695	-0.574837	0.00513495	-0.1869	0.404933	-0.0359094	0.873946	0.115968	0.607303	-0.145862	0.517181	-0.0983158	0.663358	-0.418413	0.0526289	-0.64181	0.00128255	-0.154197	0.493252	0.612526	0.00244257	0.287442	0.194596	0.0729485	0.746986	0.472721	0.0263014	0.219756	0.325774	-0.370789	0.0893556	-0.558799	0.00686543	-0.4682	0.0279783	-0.220653	0.323752	-0.0974196	0.666254	-0.288545	0.192812	-0.137761	0.540959	-0.543536	0.00893562	-0.775927	2.19815e-05	-0.913418	2.97751e-09	-0.623005	0.00195381	-0.424621	0.0488668	-0.721153	0.000152434	-0.795481	9.63113e-06	-0.686592	0.000417335	-0.398667	0.0660903	0.407706	0.0596367	0.595935	0.00342528	-0.278442	0.209562	-0.816396	3.59424e-06
Sobic.008G060150	lightcyan	0.599662	0.00317977	0.814629	3.92463e-06	0.806849	5.7192e-06	0.508292	0.015719	0.827502	2.02284e-06	0.456614	0.0326646	0.74817	6.2299e-05	0.916081	2.20334e-09	0.818576	3.22059e-06	0.769201	2.86614e-05	0.686466	0.000418771	0.847601	6.4014e-07	0.77952	1.90065e-05	0.225478	0.313012	-0.143681	0.523534	0.0692546	0.759422	0.414294	0.0552455	0.279234	0.208216	-0.715274	0.000182751	-0.376098	0.0845135	-0.447576	0.0367336	-0.383299	0.0782633	0.0825225	0.715041	0.502679	0.017109	0.458542	0.0318447	-0.769726	2.80831e-05	-0.0576377	0.798896	-0.409152	0.0586509	-0.322316	0.143488	-0.0768439	0.733936	-0.109697	0.626996	0.11817	0.600449	0.248454	0.264883	0.522942	0.0125178	-0.136408	0.544977	0.0727442	0.747672	-0.127051	0.573143	0.148935	0.508296	0.325431	0.13944	-0.0730928	0.746501	0.0308604	0.89156	-0.438155	0.0413884	-0.157755	0.483206	-0.647538	0.00112201	-0.50883	0.0155909	0.00118812	0.995813	0.176899	0.430968	-0.125669	0.577356	-0.405647	0.0610629	0.533676	0.0105276	0.430848	0.045306	0.553809	0.00749333	0.532709	0.0106957	0.409002	0.0587524	0.250859	0.260134	0.361526	0.0982915	0.143237	0.524832	-0.49198	0.0200331	-0.578606	0.00478596	-0.225804	0.312294	-0.179172	0.424973	0.115001	0.610324	-0.102467	0.650003	-0.240236	0.281525	-0.491927	0.0200486	-0.779463	1.90508e-05	-0.44127	0.0398014	0.479109	0.0240696	0.321652	0.144362	-0.0443071	0.84478	0.430861	0.0452989	0.331279	0.132058	-0.31154	0.158136	-0.530918	0.0110124	-0.325684	0.139114	0.0613371	0.786269	0.136432	0.544907	-0.518251	0.013479	-0.504933	0.0165393	-0.788851	1.28624e-05	-0.935392	1.74885e-10	-0.86061	2.77576e-07	-0.708256	0.000225651	-0.319158	0.147678	-0.761044	3.90899e-05	-0.493469	0.0196037	-0.400027	0.0650866	-0.129499	0.565714	0.410899	0.057476	0.479249	0.0240225	0.0152528	0.946287	-0.923863	8.60488e-10
Sobic.008G060200	darkorange	0.551442	0.00780727	0.859524	2.98563e-07	0.72345	0.000141834	0.240185	0.281629	0.490195	0.0205579	0.156703	0.486165	0.349686	0.110651	0.895544	1.80233e-08	0.772975	2.47241e-05	0.929525	4.06968e-10	0.595541	0.00345215	0.680757	0.000488274	0.867824	1.6834e-07	0.184367	0.411444	0.0621999	0.783332	0.3481	0.112389	0.600125	0.00315031	0.534427	0.0103987	-0.581305	0.0045485	-0.225825	0.312249	-0.032328	0.886434	-0.172127	0.443698	0.0977397	0.665219	0.389856	0.0728792	0.193652	0.38786	-0.869778	1.4628e-07	-0.294	0.184156	-0.634597	0.00151212	-0.404938	0.0615596	-0.380857	0.0803425	0.257205	0.247866	0.591109	0.00376673	0.621271	0.00202847	0.816558	3.5652e-06	0.235615	0.291163	0.230442	0.30219	-0.140811	0.531948	0.0749264	0.740351	0.448991	0.0360718	0.146548	0.515193	-0.1794	0.424375	-0.536483	0.0100525	-0.0835012	0.7118	-0.535395	0.0102345	-0.317595	0.149782	0.385183	0.0766862	0.388799	0.0737273	0.16236	0.47036	0.0244462	0.914007	0.374603	0.0858569	0.511074	0.0150649	0.614419	0.00234737	0.46824	0.0279628	0.56087	0.00661806	-0.0400321	0.859605	0.258982	0.244498	0.138578	0.538537	-0.644801	0.00119643	-0.679224	0.000508547	-0.358637	0.101209	-0.0970713	0.667381	0.0413924	0.854882	-0.0843066	0.709136	-0.00881819	0.968932	-0.35626	0.103657	-0.624353	0.00189743	-0.0911623	0.686601	0.768061	2.99542e-05	0.502149	0.0172453	0.325604	0.139217	0.63073	0.00164894	0.416931	0.0535589	-0.0817851	0.717485	-0.3157	0.152363	-0.291257	0.188476	-0.102033	0.651395	0.129365	0.56612	-0.090372	0.689186	0.0108009	0.961952	-0.400257	0.0649186	-0.686635	0.000416844	-0.773675	2.40475e-05	-0.404314	0.0619994	-0.338988	0.12276	-0.637975	0.0014006	-0.759155	4.19311e-05	-0.505392	0.0164254	-0.249079	0.263644	0.5827	0.00442958	0.34121	0.12017	-0.169907	0.449687	-0.808624	5.25634e-06
Sobic.008G060300	darkgreen	0.485752	0.0219124	0.778174	2.00766e-05	0.739556	8.38332e-05	0.0176511	0.937857	0.371606	0.0885975	0.12146	0.59027	0.263225	0.236579	0.917039	1.97242e-09	0.798215	8.52179e-06	0.913358	2.99745e-09	0.420685	0.0512268	0.488801	0.0209753	0.712746	0.000197309	0.0134795	0.952525	0.0397059	0.860738	0.231537	0.299834	0.431519	0.044935	0.330972	0.132439	-0.761375	3.86105e-05	-0.480029	0.0237613	-0.177607	0.429095	-0.360113	0.0997111	-0.193889	0.387267	0.0986768	0.662193	-0.0682285	0.762887	-0.974519	1.87485e-14	-0.524312	0.012248	-0.774528	2.32465e-05	-0.668674	0.000668634	-0.63544	0.0014836	0.183256	0.414317	0.619544	0.00210518	0.681766	0.000475315	0.72117	0.000152357	0.0332574	0.883191	-0.0628623	0.781078	-0.419043	0.0522374	-0.145183	0.519156	0.225133	0.313772	-0.0583873	0.796334	-0.338708	0.123089	-0.641658	0.00128706	-0.132318	0.557211	-0.53539	0.0102354	-0.455696	0.033061	0.593462	0.00359683	0.621758	0.00200725	0.431575	0.0449038	0.229189	0.304901	0.591535	0.00373546	0.761106	3.89995e-05	0.747725	6.32797e-05	0.648251	0.00110328	0.681879	0.000473881	-0.0100511	0.964591	0.332965	0.129983	0.207146	0.354979	-0.469002	0.0276748	-0.604268	0.00289687	-0.289536	0.19122	0.061293	0.78642	0.255057	0.251976	0.204026	0.362433	0.221976	0.320786	-0.114137	0.613026	-0.511904	0.0148742	0.0339314	0.88084	0.905897	6.6335e-09	0.695521	0.000325961	0.448763	0.0361779	0.628391	0.00173666	0.518592	0.013407	0.121413	0.590416	-0.217896	0.329987	0.00932012	0.967165	0.175538	0.434578	0.33544	0.126979	-0.0657206	0.771375	-0.00164819	0.994192	-0.303255	0.170085	-0.669689	0.000651559	-0.620108	0.00207985	-0.200226	0.371632	-0.432335	0.0444862	-0.714405	0.000187649	-0.724166	0.000138664	-0.349785	0.110543	-0.191524	0.393197	0.420994	0.0510385	0.33774	0.124232	0.109643	0.627165	-0.858697	3.1548e-07
Sobic.008G060900	lightcyan	0.536998	0.00996721	0.698584	0.00029887	0.628819	0.00172033	0.274838	0.215765	0.480983	0.0234445	0.162937	0.468763	0.415815	0.0542681	0.73637	9.32954e-05	0.651357	0.00102475	0.687726	0.00040463	0.481981	0.0231169	0.579481	0.00470788	0.620361	0.00206859	0.134308	0.551244	-0.0475148	0.833689	0.157082	0.485099	0.184164	0.411966	0.321511	0.144548	-0.564561	0.00619537	-0.277728	0.210782	-0.230394	0.302294	-0.290263	0.190058	0.0514947	0.81997	0.310037	0.160259	0.191345	0.393647	-0.686232	0.000421442	-0.216835	0.332408	-0.518525	0.0134211	-0.35644	0.10347	-0.245152	0.271492	0.0947403	0.67494	0.290887	0.189063	0.359286	0.100548	0.524825	0.0121481	0.0246786	0.913193	0.0396483	0.860938	-0.138831	0.537788	0.148711	0.50894	0.315431	0.152731	0.116335	0.606158	-0.0505921	0.823077	-0.338835	0.12294	-0.0142709	0.949741	-0.458478	0.0318712	-0.339184	0.12253	0.184827	0.410256	0.275028	0.215436	0.012179	0.957101	-0.137373	0.542111	0.431567	0.0449085	0.458942	0.0316763	0.396738	0.0675341	0.584542	0.00427667	0.503145	0.01699	-0.0357369	0.874546	0.318293	0.14884	-0.0491936	0.827896	-0.386946	0.075233	-0.392416	0.0708543	-0.135602	0.547377	-0.0144458	0.949126	0.192877	0.389797	0.0554715	0.806313	-0.0785373	0.728286	-0.233968	0.294646	-0.534736	0.0103462	-0.214252	0.338339	0.526889	0.0117532	0.342324	0.118886	0.121333	0.590662	0.417437	0.0532398	0.285378	0.197962	-0.212333	0.342785	-0.393854	0.0697366	-0.187348	0.403787	0.0275765	0.903043	0.0491027	0.828209	-0.245733	0.270323	-0.202141	0.36698	-0.47354	0.0260064	-0.648144	0.00110605	-0.663535	0.000761077	-0.444233	0.0383359	-0.321789	0.144182	-0.608711	0.00264434	-0.573829	0.00523178	-0.422741	0.0499833	-0.278367	0.209691	0.125582	0.577623	0.554488	0.00740515	-0.00809864	0.971466	-0.699239	0.000293334
Sobic.008G061100	turquoise	-0.265486	0.232427	-0.500468	0.017683	-0.636393	0.00145191	0.264238	0.234713	-0.201214	0.369228	-0.127582	0.571526	-0.163411	0.467452	-0.785993	1.45255e-05	-0.715805	0.000179816	-0.717171	0.000172448	-0.151641	0.50053	-0.164299	0.465002	-0.373172	0.0871576	0.171534	0.445293	-0.0210498	0.92592	-0.0216069	0.923965	-0.170526	0.448013	0.0277299	0.902507	0.877465	8.22952e-08	0.771943	2.5751e-05	0.373247	0.0870887	0.550489	0.00793663	0.555134	0.00732215	0.302305	0.171494	0.351727	0.108445	0.91512	2.45896e-09	0.683227	0.00045708	0.769084	2.87918e-05	0.896267	1.68655e-08	0.812088	4.4467e-06	0.051034	0.821556	-0.470121	0.0272555	-0.544381	0.00880899	-0.400456	0.0647726	0.305623	0.166608	0.471753	0.0266533	0.727493	0.000124716	0.458927	0.0316826	0.162859	0.468979	0.356736	0.103163	0.501729	0.0173538	0.688245	0.000398925	0.243946	0.273932	0.518338	0.0134605	0.626969	0.0017919	-0.674271	0.00057904	-0.777607	2.05434e-05	-0.681808	0.000474783	-0.396179	0.0679567	-0.804646	6.34364e-06	-0.939266	9.57899e-11	-0.831807	1.60115e-06	-0.729559	0.000116685	-0.654781	0.00094376	-0.168757	0.452805	-0.333658	0.129137	-0.271638	0.221374	0.125179	0.578853	0.381093	0.08014	0.1504	0.504083	-0.214482	0.337809	-0.470726	0.027031	-0.545615	0.00862675	-0.435622	0.0427156	-0.197358	0.378664	0.312708	0.1565	-0.0973651	0.666431	-0.888245	3.43211e-08	-0.834038	1.41486e-06	-0.51674	0.013801	-0.518292	0.0134702	-0.594442	0.00352803	-0.384771	0.0770294	0.0258773	0.908993	-0.404765	0.0616811	-0.532493	0.0107334	-0.590189	0.00383493	0.0580566	0.797464	0.0847006	0.707835	0.180509	0.421467	0.557483	0.00702671	0.301541	0.172633	-0.0776429	0.731269	0.429433	0.0460969	0.675875	0.000555352	0.476906	0.0248216	0.0263897	0.907198	0.021254	0.925203	-0.169451	0.450921	-0.231809	0.299252	-0.475335	0.0253692	0.778153	2.0094e-05
Sobic.008G061201	lightcyan	0.560755	0.0066316	0.840552	9.75517e-07	0.798596	8.37642e-06	0.229479	0.304271	0.592769	0.0036462	0.308537	0.162397	0.516202	0.0139173	0.972147	4.52075e-14	0.870922	1.3459e-07	0.91242	3.32489e-09	0.580633	0.00460668	0.683936	0.000448441	0.790309	1.208e-05	0.12964	0.565285	-0.0195913	0.931041	0.189299	0.398821	0.448206	0.0364379	0.335044	0.127456	-0.785857	1.46095e-05	-0.46758	0.0282145	-0.306686	0.165065	-0.378387	0.0824876	-0.0746162	0.741391	0.287227	0.194944	0.171884	0.44435	-0.944431	4.02439e-11	-0.332417	0.130654	-0.642472	0.00126305	-0.544623	0.00877303	-0.428659	0.046534	0.0524352	0.816736	0.439075	0.0409149	0.523061	0.0124941	0.66977	0.000650201	-0.0430734	0.849053	-0.0152171	0.946413	-0.325757	0.13902	-0.0226114	0.920441	0.274086	0.217076	-0.0896764	0.691464	-0.208865	0.350911	-0.602897	0.00297877	-0.170844	0.447153	-0.622628	0.00196984	-0.520338	0.0130442	0.365476	0.0944038	0.452327	0.0345479	0.212509	0.342377	-0.0354647	0.875495	0.594542	0.00352108	0.666558	0.000705449	0.67958	0.000503777	0.631341	0.00162664	0.590375	0.00382106	0.0643859	0.775902	0.34998	0.110332	0.159355	0.478723	-0.526608	0.0118062	-0.651812	0.00101365	-0.300875	0.173631	-0.0655622	0.771911	0.187481	0.403449	0.065546	0.771966	0.0106478	0.962491	-0.303896	0.16914	-0.67891	0.000512784	-0.18343	0.413866	0.774741	2.30496e-05	0.581659	0.00451803	0.269153	0.225797	0.594294	0.00353837	0.487297	0.0214333	-0.0551708	0.807344	-0.356454	0.103455	-0.128768	0.567928	0.151834	0.49998	0.281152	0.204978	-0.259418	0.243677	-0.226811	0.310083	-0.53794	0.00981284	-0.826594	2.12337e-06	-0.75994	4.07296e-05	-0.435293	0.04289	-0.388298	0.0741322	-0.76876	2.91553e-05	-0.653292	0.000978275	-0.378222	0.0826329	-0.149682	0.506146	0.440759	0.0400581	0.41033	0.057857	0.0942632	0.676491	-0.942527	5.59185e-11
Sobic.008G061300	coral3	0.936331	1.51683e-10	0.769736	2.80717e-05	0.847621	6.39344e-07	0.658271	0.00086688	0.625447	0.0018527	-0.332402	0.130673	0.173313	0.440516	0.556059	0.00720454	0.115031	0.610229	0.266885	0.229883	-0.0308686	0.891531	0.466106	0.028783	0.331113	0.132263	-0.513241	0.0145709	-0.788551	1.30288e-05	-0.487526	0.0213633	-0.19733	0.378733	-0.0955832	0.672203	-0.446413	0.0372852	-0.127263	0.572498	-0.429006	0.0463376	-0.645764	0.00116979	-0.151022	0.502303	0.34164	0.119673	0.0229033	0.919417	-0.420854	0.0511242	-0.428262	0.0467597	-0.627603	0.00176711	-0.300892	0.173605	0.00809129	0.971492	0.409571	0.0583677	-0.016079	0.943383	0.529508	0.0112671	0.543333	0.00896633	0.0426951	0.850364	0.178889	0.425717	0.2651	0.233132	0.608343	0.00266452	0.620095	0.00208041	0.396666	0.0675883	0.620039	0.00208291	0.307037	0.164556	0.63661	0.0014448	0.194318	0.386199	0.191818	0.392457	0.21467	0.337374	0.433879	0.0436475	-0.223344	0.317735	-0.273179	0.218662	0.378083	0.0827544	0.212018	0.34352	0.633068	0.00156502	0.694451	0.000335908	0.739411	8.42432e-05	0.483072	0.0227633	0.892835	2.30131e-08	0.744012	7.20019e-05	-0.0200699	0.92936	0.0878912	0.697323	0.515488	0.0140725	0.516589	0.0138334	0.543431	0.00895152	0.15709	0.485077	0.285583	0.197627	0.0121018	0.957373	-0.0698516	0.757408	0.248699	0.264397	0.195777	0.38257	-0.205764	0.358269	-0.484103	0.0224328	-0.303315	0.169997	-0.447481	0.0367787	-0.668494	0.000671686	-0.90111	1.06746e-08	-0.426428	0.0478119	-0.302826	0.170722	-0.465331	0.0290855	-0.669947	0.00064727	-0.232986	0.296735	-0.318916	0.148002	-0.588377	0.00397228	-0.675111	0.000566531	-0.544593	0.0087775	-0.869082	1.53826e-07	-0.840126	9.99989e-07	-0.694484	0.000335593	-0.781357	1.76263e-05	-0.785507	1.48264e-05	-0.157407	0.484185	0.866406	1.86151e-07	-0.323881	0.141443	-0.499135	0.0180367
Sobic.008G061401	lightsteelblue	0.89885	1.32523e-08	0.883843	4.95621e-08	0.850836	5.23873e-07	0.740021	8.25229e-05	0.740196	8.20361e-05	-0.126386	0.57517	0.33868	0.123122	0.686925	0.000413568	0.313863	0.154894	0.483252	0.0227053	0.282637	0.202493	0.709306	0.000218728	0.615701	0.00228465	-0.213934	0.339073	-0.595133	0.00348019	-0.225133	0.313773	0.184172	0.411948	0.183829	0.412834	-0.428669	0.0465283	-0.0276162	0.902904	-0.310918	0.159012	-0.446948	0.0370306	0.0970665	0.667397	0.577894	0.00485033	0.283428	0.201178	-0.516761	0.0137964	-0.228622	0.306131	-0.536298	0.0100833	-0.170157	0.44901	0.0902284	0.689656	0.370921	0.0892322	0.0860786	0.703288	0.493966	0.019462	0.685042	0.000435255	0.178549	0.426611	0.377568	0.0832085	0.327128	0.137268	0.595391	0.00346248	0.711686	0.000203709	0.389774	0.0729444	0.522257	0.0126545	0.115856	0.607654	0.433588	0.0438047	-0.0429884	0.849348	0.0985624	0.662562	0.102363	0.650337	0.260235	0.242142	-0.326918	0.137535	-0.392444	0.0708325	0.256351	0.249494	0.135896	0.546502	0.574026	0.00521269	0.515696	0.0140273	0.604369	0.00289091	0.353965	0.106061	0.689412	0.000386363	0.586549	0.00411503	-0.343829	0.117168	-0.236055	0.290236	0.195955	0.38213	0.204283	0.361815	0.245555	0.270681	-0.135675	0.54716	0.0175415	0.938242	-0.313478	0.155427	-0.36229	0.0975304	0.0292053	0.897345	0.259716	0.243116	-0.146553	0.515176	-0.396379	0.0678054	-0.0559259	0.804756	-0.277251	0.211599	-0.680241	0.000495022	-0.864088	2.18873e-07	-0.617991	0.00217621	-0.415377	0.0545479	-0.423484	0.0495398	-0.61512	0.00231288	-0.237369	0.28748	-0.486659	0.02163	-0.714643	0.000186295	-0.863981	2.20503e-07	-0.711387	0.000205548	-0.694202	0.000338262	-0.799023	8.21633e-06	-0.754618	4.95004e-05	-0.817127	3.46493e-06	-0.672254	0.000610064	0.229124	0.305041	0.70574	0.000243022	-0.447157	0.0369318	-0.622647	0.00196905
Sobic.008G061601	burlywood2	-0.428157	0.0468195	-0.277234	0.211628	-0.577525	0.00488398	0.153706	0.494646	-0.043317	0.848209	0.434171	0.0434904	0.233049	0.296601	-0.35432	0.105686	-0.0516438	0.819457	-0.101944	0.65168	0.518322	0.0134639	0.24909	0.263622	0.197757	0.37768	0.807475	5.55203e-06	0.55207	0.00772296	0.593201	0.00361538	0.514833	0.0142165	0.541917	0.0091825	0.643044	0.0012464	0.638433	0.00138602	0.498617	0.0181756	0.834384	1.38768e-06	0.838872	1.07537e-06	0.528186	0.0115104	0.699566	0.000290606	0.46428	0.0294995	0.902792	9.05643e-09	0.792612	1.09295e-05	0.848967	5.88493e-07	0.63325	0.00155863	-0.191701	0.392751	-0.112575	0.617925	-0.544598	0.0087767	-0.154153	0.493377	0.38341	0.0781694	0.545012	0.0087154	0.447917	0.0365734	0.127782	0.57092	0.0990802	0.660892	0.097353	0.66647	-0.0306871	0.892165	-0.00630036	0.977801	-0.376918	0.0837833	-0.183794	0.412924	0.119684	0.595756	-0.678685	0.000515838	-0.896662	1.62618e-08	-0.556731	0.00712019	-0.406061	0.0607736	-0.73567	9.54946e-05	-0.716753	0.000174675	-0.817024	3.48288e-06	-0.846556	6.82289e-07	-0.7967	9.1216e-06	-0.517819	0.0135703	-0.759306	4.16983e-05	-0.739741	8.33083e-05	-0.466061	0.0288004	-0.384342	0.0773873	-0.583082	0.00439747	-0.80972	4.98718e-06	-0.886477	3.98503e-08	-0.853824	4.33505e-07	-0.852936	4.58792e-07	-0.681113	0.00048367	-0.344826	0.116039	-0.567109	0.00591682	-0.468346	0.0279226	-0.328926	0.134993	-0.0360849	0.873334	0.226486	0.310796	0.0907689	0.687888	-0.12373	0.583289	0.286666	0.195856	-0.451086	0.0351086	-0.388083	0.0743064	-0.168967	0.452234	0.281055	0.20514	0.0258251	0.909176	-0.162874	0.468935	0.224676	0.314783	-0.00365056	0.987136	-0.23802	0.28612	0.807934	5.43212e-06	0.672458	0.000606851	0.363394	0.096439	0.12948	0.565772	0.433709	0.0437392	0.508072	0.0157718	-0.544078	0.00885421	-0.362747	0.0970775	0.340454	0.121047
Sobic.008G061701	lavenderblush3	0.575865	0.00503768	0.889389	3.11199e-08	0.682608	0.000464726	0.399263	0.0656489	0.593927	0.00356405	0.272118	0.220527	0.4978	0.0183965	0.881999	5.75577e-08	0.798391	8.45441e-06	0.930877	3.37175e-10	0.764146	3.47887e-05	0.841694	9.12388e-07	0.965117	4.16885e-13	0.361964	0.0978555	0.1003	0.656962	0.431347	0.0450298	0.655976	0.000916801	0.662007	0.000790595	-0.487188	0.0214669	-0.0786808	0.727807	-0.00398732	0.98595	-0.0504951	0.823411	0.324259	0.140953	0.602487	0.00300366	0.4259	0.0481187	-0.796427	9.23377e-06	-0.0710883	0.753241	-0.484612	0.0222711	-0.200568	0.3708	-0.176089	0.433113	0.225991	0.311884	0.51149	0.014969	0.497657	0.0184354	0.8163	3.61154e-06	0.303184	0.170191	0.380459	0.0806854	0.0150724	0.946922	0.220655	0.323747	0.549151	0.00812146	0.213729	0.339548	-0.0841445	0.709672	-0.486535	0.0216686	-0.0998597	0.65838	-0.581256	0.00455266	-0.288866	0.192296	0.181359	0.419249	0.166059	0.460166	-0.0601475	0.790324	-0.179903	0.423054	0.249524	0.262763	0.350972	0.109257	0.424532	0.0489196	0.373649	0.0867218	0.441305	0.0397837	-0.147393	0.512745	0.183192	0.414482	-0.0282909	0.900544	-0.766287	3.20664e-05	-0.748948	6.06157e-05	-0.435952	0.0425405	-0.254819	0.252433	-0.106461	0.637255	-0.286333	0.196399	-0.243102	0.275647	-0.553437	0.00754196	-0.758411	4.30988e-05	-0.268754	0.226513	0.639094	0.00136524	0.371543	0.0886552	0.215138	0.336298	0.646577	0.00114766	0.382255	0.0791473	-0.240047	0.281915	-0.387746	0.0745803	-0.461917	0.0304481	-0.209229	0.350052	0.0207468	0.926984	-0.147515	0.512393	-0.0770549	0.733231	-0.544744	0.00875509	-0.736279	9.35801e-05	-0.884554	4.67547e-08	-0.587172	0.00406589	-0.22393	0.316434	-0.581898	0.00449759	-0.725087	0.000134673	-0.562085	0.00647638	-0.233946	0.294693	0.622796	0.00196271	0.371962	0.0882679	-0.268067	0.227747	-0.805244	6.16855e-06
Sobic.008G061801	chocolate2	-0.305969	0.166105	-0.634976	0.00149922	-0.531232	0.0109563	-0.425679	0.0482471	-0.754426	4.98456e-05	-0.717704	0.00016964	-0.850632	5.30586e-07	-0.789728	1.23865e-05	-0.864388	2.1438e-07	-0.760005	4.06317e-05	-0.879611	6.96033e-08	-0.87399	1.07222e-07	-0.823887	2.44959e-06	-0.564757	0.00617356	-0.166293	0.459527	-0.331765	0.131457	-0.688253	0.000398837	-0.437369	0.0417967	0.535755	0.010174	0.251814	0.258263	0.281048	0.205153	0.0679439	0.763849	-0.303916	0.16911	-0.583131	0.00439342	-0.66815	0.000677598	0.646182	0.00115837	-0.258717	0.244998	0.0843386	0.709031	0.0804705	0.721851	-0.0562176	0.803757	0.302967	0.170512	-0.104389	0.643857	-0.0124894	0.956009	-0.395541	0.0684413	0.089443	0.69223	-0.152787	0.49726	0.121753	0.589367	-0.0148412	0.947735	-0.199812	0.372643	0.219434	0.3265	0.146181	0.516254	0.595806	0.00343406	0.463363	0.0298649	0.815158	3.82316e-06	0.603154	0.00296326	0.208815	0.351029	0.125855	0.576789	0.196421	0.380977	0.469848	0.0273574	-0.303198	0.17017	-0.246582	0.268617	-0.271732	0.221209	-0.171274	0.445994	-0.0397271	0.860664	-0.049875	0.825547	0.0260535	0.908376	0.163575	0.467	0.700388	0.00028384	0.814527	3.94445e-06	0.561692	0.00652187	0.567091	0.00591878	0.273698	0.217754	0.394686	0.0690954	0.540313	0.00943265	0.75652	4.61932e-05	0.956145	3.96174e-12	0.685107	0.000434492	-0.373875	0.086517	-0.337384	0.124654	-0.0654434	0.772314	-0.607958	0.00268577	-0.514717	0.014242	0.175758	0.433993	0.275615	0.214418	0.36167	0.0981484	-0.0632233	0.779851	-0.265531	0.232345	0.343129	0.117965	0.503415	0.0169212	0.836628	1.22275e-06	0.844928	7.52836e-07	0.776718	2.12941e-05	0.697604	0.000307313	-0.070253	0.756055	0.469247	0.0275824	0.264381	0.23445	0.186607	0.405683	-0.201559	0.368391	-0.694799	0.000332643	-0.109042	0.629066	-0.0250813	0.911782	0.828164	1.95218e-06
Sobic.008G062000	red4	0.123927	0.582686	-0.126855	0.57374	-0.30947	0.161065	0.141328	0.530428	-0.405005	0.0615125	-0.766904	3.13181e-05	-0.678749	0.000514964	-0.563582	0.00630523	-0.765041	3.36279e-05	-0.449778	0.0357074	-0.431782	0.04479	-0.281336	0.204668	-0.231477	0.299964	-0.287017	0.195285	-0.220705	0.323636	-0.0314012	0.889671	-0.232595	0.297569	0.161792	0.471934	0.747922	6.28429e-05	0.790158	1.21591e-05	0.589933	0.00385411	0.360257	0.0995655	0.332917	0.130042	0.155098	0.490698	-0.149478	0.506732	0.56606	0.00603027	0.0236297	0.91687	0.0663693	0.769177	0.496961	0.0186255	0.312331	0.157027	0.716485	0.000176113	0.100293	0.656985	0.212577	0.342219	0.168593	0.453252	0.690673	0.000373155	0.596753	0.00337012	0.731475	0.000109643	0.586325	0.00413284	0.525003	0.0121136	0.790154	1.21613e-05	0.510399	0.0152217	0.743016	7.4512e-05	0.704781	0.000249935	0.817721	3.3628e-06	0.950178	1.38358e-11	0.0274535	0.903474	-0.164634	0.46408	-0.314464	0.154062	0.110864	0.623312	-0.692502	0.000354709	-0.615961	0.00227215	-0.379741	0.0813061	-0.328785	0.13517	0.00668697	0.976439	-0.261582	0.239626	0.0685533	0.76179	0.137336	0.542218	0.0973412	0.666508	0.444128	0.038387	0.368238	0.0917534	0.320726	0.145587	-0.102854	0.648763	-0.230344	0.302401	0.158779	0.480335	0.181677	0.418418	0.602594	0.00299713	0.567174	0.00590983	-0.395548	0.0684364	-0.656266	0.000910372	-0.273699	0.217752	-0.490707	0.0204063	-0.72794	0.000122941	-0.37164	0.0885661	-0.140089	0.534074	-0.410837	0.0575177	-0.763307	3.59091e-05	-0.791696	1.13749e-05	0.254063	0.253892	0.625729	0.0018413	0.597509	0.00331974	0.621779	0.00200636	0.174814	0.436506	0.151358	0.501341	-0.123828	0.582991	0.363229	0.0966016	-0.201176	0.36932	-0.452237	0.0345883	-0.57251	0.0053607	-0.238594	0.284925	0.110884	0.623247	-0.740318	8.16961e-05	0.693082	0.000349015
Sobic.008G062200	lavenderblush3	0.672714	0.000602863	0.897829	1.45892e-08	0.62655	0.00180847	0.592881	0.00363822	0.609834	0.00258356	0.123343	0.584479	0.42946	0.046082	0.73466	9.8748e-05	0.586645	0.0041074	0.784141	1.57016e-05	0.718298	0.000166565	0.874989	9.94496e-08	0.944001	4.3389e-11	0.330247	0.13334	-0.0174824	0.938449	0.390076	0.0727033	0.609349	0.00260965	0.719935	0.000158332	-0.25424	0.25355	0.194478	0.3858	0.124395	0.581252	0.0603925	0.789489	0.504215	0.0167192	0.781146	1.77803e-05	0.529497	0.0112692	-0.592696	0.00365144	0.0477721	0.8328	-0.383501	0.0780929	0.0398369	0.860283	0.0618498	0.784523	0.397969	0.0666099	0.437372	0.0417955	0.485656	0.0219421	0.855907	3.78972e-07	0.488809	0.020973	0.623472	0.00193413	0.325022	0.139966	0.50379	0.0168262	0.768843	2.90623e-05	0.469738	0.0273985	0.181423	0.419081	-0.218631	0.32832	0.123219	0.584857	-0.364649	0.0952085	-0.00891081	0.968606	0.0454691	0.840759	0.00677117	0.976142	-0.299688	0.175417	-0.309652	0.160806	0.0178184	0.937269	0.0812452	0.719277	0.269239	0.225642	0.24774	0.266303	0.390279	0.0725418	-0.165086	0.462837	0.223718	0.316904	0.0122461	0.956865	-0.786619	1.4146e-05	-0.628563	0.00173007	-0.320364	0.146068	-0.22699	0.309691	-0.18988	0.397346	-0.460164	0.0311672	-0.310889	0.159053	-0.627016	0.00179007	-0.66195	0.000791701	-0.208987	0.350624	0.428415	0.0466726	0.0766605	0.734549	0.00756368	0.973351	0.461071	0.0307936	0.111725	0.6206	-0.467624	0.0281977	-0.524711	0.0121701	-0.696979	0.000312809	-0.487834	0.021269	-0.270743	0.222962	-0.18654	0.405855	-0.00673497	0.97627	-0.49693	0.0186339	-0.631277	0.00162896	-0.919441	1.48527e-09	-0.689289	0.000387665	-0.245849	0.270088	-0.501246	0.0174794	-0.74609	6.69999e-05	-0.727603	0.000124277	-0.400978	0.0643921	0.577931	0.00484698	0.452022	0.034685	-0.538254	0.00976179	-0.635914	0.00146777
Sobic.008G062300	mintcream	0.0496839	0.826206	0.284475	0.199447	0.42957	0.0460199	-0.513221	0.0145753	-0.0395637	0.861232	0.112465	0.618272	0.022865	0.919551	0.620412	0.0020663	0.63361	0.00154608	0.609958	0.00257691	0.0274444	0.903506	-0.0676503	0.764842	0.196409	0.381006	-0.177457	0.429491	0.172464	0.442793	0.0760972	0.736432	0.0808731	0.720513	-0.0932504	0.679787	-0.793109	1.06938e-05	-0.798046	8.587e-06	-0.276818	0.212343	-0.461618	0.0305697	-0.645835	0.00116783	-0.514245	0.0143465	-0.511386	0.0149929	-0.822506	2.63246e-06	-0.711421	0.000205335	-0.699881	0.000287991	-0.916817	2.02389e-09	-0.925256	7.19633e-10	-0.097212	0.666926	0.515854	0.0139928	0.502324	0.0172002	0.25776	0.246811	-0.347393	0.113171	-0.606616	0.00276099	-0.862856	2.38272e-07	-0.631772	0.00161106	-0.35064	0.109616	-0.461121	0.0307731	-0.670442	0.000639135	-0.734987	9.7682e-05	-0.322231	0.143599	-0.468745	0.0277717	-0.641801	0.0012828	0.752836	5.27844e-05	0.802472	7.01748e-06	0.857138	3.49675e-07	0.596109	0.00341347	0.7772	2.08844e-05	0.975705	1.16988e-14	0.722124	0.000147871	0.656678	0.000901295	0.56938	0.0056774	0.0401632	0.85915	0.200524	0.370906	0.155229	0.490327	-0.0121271	0.957284	-0.311643	0.157992	-0.176316	0.432513	0.231855	0.299153	0.46959	0.0274538	0.652564	0.000995546	0.524209	0.0122681	0.356882	0.103012	-0.166208	0.45976	0.183199	0.414465	0.890136	2.91725e-08	0.92599	6.54073e-10	0.67602	0.000553249	0.542401	0.00910816	0.678586	0.000517181	0.613696	0.00238335	0.220196	0.324781	0.625932	0.00183313	0.675283	0.000563998	0.729884	0.000115465	0.145143	0.519271	0.0330776	0.883818	0.0156965	0.944727	-0.346736	0.1139	-0.0452182	0.841626	0.334692	0.127881	-0.298298	0.177527	-0.491085	0.020295	-0.307522	0.163856	0.188242	0.401507	0.135692	0.547111	0.0646605	0.77497	0.0734099	0.745437	0.624162	0.00190534	-0.622383	0.00198031
Sobic.008G062400	darkgreen	0.57907	0.00474443	0.797464	8.81492e-06	0.79296	1.07643e-05	0.0307163	0.892063	0.35566	0.104281	0.00692485	0.975601	0.205447	0.359027	0.902431	9.38387e-09	0.736567	9.26846e-05	0.858506	3.19505e-07	0.314386	0.15417	0.429034	0.0463217	0.63365	0.00154469	-0.117412	0.602806	-0.0633958	0.779265	0.127372	0.572166	0.234271	0.294004	0.250799	0.260251	-0.782116	1.7082e-05	-0.506839	0.0160698	-0.217826	0.330147	-0.45779	0.0321623	-0.274896	0.215665	0.0410107	0.856207	-0.166107	0.460035	-0.959493	1.81544e-12	-0.626863	0.00179608	-0.866351	1.86877e-07	-0.73296	0.000104439	-0.666407	0.000708143	0.250068	0.26169	0.596384	0.0033949	0.734585	9.8993e-05	0.714767	0.000185597	0.00820095	0.971106	-0.117625	0.602144	-0.409592	0.0583535	-0.0682079	0.762957	0.255301	0.251506	0.0279715	0.901661	-0.255533	0.251061	-0.530085	0.0111623	0.0138556	0.951202	-0.428252	0.0467655	-0.396118	0.0680028	0.647336	0.00112736	0.712048	0.000201506	0.444889	0.0380172	0.259785	0.242987	0.662113	0.000788512	0.809849	4.95616e-06	0.788607	1.29974e-05	0.788141	1.32593e-05	0.805118	6.20494e-06	0.0424041	0.851373	0.47412	0.0257991	0.271538	0.221551	-0.34063	0.120842	-0.438325	0.0413008	-0.112704	0.617519	0.235239	0.291954	0.420301	0.0514617	0.342666	0.118495	0.33604	0.126258	0.030715	0.892068	-0.396953	0.0673716	0.130167	0.563693	0.900003	1.18751e-08	0.661132	0.000807924	0.40023	0.0649383	0.528248	0.0114988	0.424965	0.0486647	0.0695496	0.758427	-0.28961	0.191102	0.0516219	0.819532	0.184563	0.410937	0.263144	0.236728	-0.104838	0.642422	0.0103115	0.963675	-0.248296	0.265196	-0.642013	0.00127653	-0.596768	0.00336911	-0.171636	0.445019	-0.551191	0.00784115	-0.774981	2.283e-05	-0.761846	3.79362e-05	-0.405551	0.0611294	-0.318468	0.148604	0.201378	0.368831	0.512943	0.014638	0.119835	0.595288	-0.830166	1.75174e-06
Sobic.008G062500	coral3	0.966927	2.46488e-13	0.890489	2.82927e-08	0.907365	5.70392e-09	0.575709	0.00505233	0.6026	0.00299674	-0.290999	0.188885	0.193568	0.388068	0.706895	0.000234906	0.311773	0.157809	0.488381	0.0211023	0.118355	0.599876	0.538754	0.00968104	0.497481	0.0184833	-0.38902	0.0735493	-0.607282	0.00272345	-0.275752	0.214182	-0.106817	0.636121	0.102431	0.650121	-0.523994	0.0123101	-0.154699	0.491827	-0.327271	0.137085	-0.580741	0.00459724	-0.0904297	0.688998	0.358869	0.100973	0.0124508	0.956145	-0.601048	0.00309229	-0.486127	0.0217953	-0.755442	4.80432e-05	-0.39183	0.0713145	-0.15432	0.492904	0.474741	0.0255786	0.211555	0.344599	0.664339	0.000745937	0.694538	0.000335091	0.134778	0.549837	0.192339	0.391147	0.170265	0.448717	0.560542	0.00665679	0.656954	0.000895236	0.448734	0.0361911	0.453591	0.0339838	0.135382	0.548035	0.571424	0.00546893	0.0444946	0.844131	0.0931236	0.6802	0.342211	0.119016	0.512467	0.0147459	-0.103851	0.645575	-0.157927	0.482723	0.445598	0.0376751	0.367831	0.0921407	0.68088	0.000486677	0.792059	1.11965e-05	0.843579	8.16115e-07	0.334045	0.128665	0.844174	7.87663e-07	0.595884	0.00342877	-0.149913	0.505482	-0.0319235	0.887847	0.392816	0.0705422	0.486025	0.021827	0.547461	0.00835975	0.188129	0.401796	0.289056	0.191991	-0.00194467	0.993147	-0.178316	0.427226	0.227629	0.308295	0.41571	0.054335	-0.00194821	0.993135	-0.260699	0.241273	-0.057004	0.801064	-0.250382	0.261072	-0.573064	0.00530621	-0.823364	2.51756e-06	-0.391016	0.0719561	-0.265713	0.232012	-0.381143	0.0800968	-0.518199	0.01349	-0.128896	0.567538	-0.32404	0.141238	-0.631068	0.00163658	-0.75635	4.64822e-05	-0.521112	0.0128858	-0.830491	1.72092e-06	-0.864983	2.05684e-07	-0.831946	1.58894e-06	-0.82254	2.62784e-06	-0.77563	2.22455e-05	-0.113797	0.614092	0.917804	1.80377e-09	-0.30215	0.171725	-0.613243	0.00240613
Sobic.008G062601	coral3	0.397783	0.066749	0.311757	0.157831	0.1364	0.545001	0.435292	0.0428906	0.221319	0.322257	-0.121326	0.590682	0.136255	0.545433	0.066009	0.770397	-0.00178589	0.993707	0.0779068	0.730388	0.244192	0.273433	0.345864	0.114873	0.255903	0.250352	0.147223	0.513237	-0.0927016	0.681576	0.112166	0.61921	-0.104797	0.642553	0.344849	0.116014	0.177817	0.428541	0.379849	0.0812128	0.146716	0.514704	0.123632	0.583593	0.447078	0.036969	0.479446	0.0239563	0.322792	0.142864	0.0634196	0.779184	0.191558	0.39311	-0.025735	0.909491	0.298933	0.176561	0.318605	0.14842	0.309122	0.161562	0.011307	0.96017	0.0647815	0.774559	0.257573	0.247165	0.338198	0.123691	0.411937	0.0567872	0.466599	0.0285917	0.594522	0.00352244	0.50845	0.0156814	0.567684	0.00585545	0.396451	0.0677509	0.317417	0.150024	0.364594	0.0952622	0.0984755	0.662843	0.275084	0.215338	-0.225406	0.31317	-0.238384	0.285363	-0.454407	0.0336238	-0.324422	0.140742	-0.200761	0.370329	-0.244385	0.273043	-0.225716	0.312489	0.106648	0.636658	0.114851	0.610792	-0.152724	0.497441	0.148362	0.509945	-0.20934	0.34979	-0.210164	0.347854	0.106618	0.636755	0.146274	0.515987	0.00655579	0.976901	-0.0496584	0.826294	-0.248233	0.265322	-0.248876	0.264046	-0.231927	0.298998	-0.123065	0.58533	-0.115595	0.608467	-0.139874	0.534707	-0.321296	0.144832	-0.247359	0.267063	-0.0434529	0.847738	-0.261796	0.239227	-0.498714	0.0181496	-0.368108	0.0918776	-0.457337	0.0323549	-0.429148	0.0462577	-0.486449	0.0216953	-0.112379	0.618541	0.0138388	0.951261	-0.175481	0.434729	-0.0849138	0.707131	-0.366364	0.0935461	-0.400992	0.0643821	-0.0745583	0.741585	-0.0675253	0.765265	-0.257457	0.247386	-0.451731	0.0348164	-0.391291	0.0717386	-0.210616	0.346796	0.509192	0.015505	-0.423053	0.0497971	0.00407374	0.985645
Sobic.008G062700	turquoise	-0.211036	0.345811	-0.553224	0.00756994	-0.502046	0.0172719	0.291551	0.188009	-0.101677	0.652537	-0.163233	0.467944	-0.126695	0.574228	-0.768223	2.9768e-05	-0.769154	2.87138e-05	-0.860042	2.88376e-07	-0.349265	0.111112	-0.260223	0.242164	-0.577468	0.0048892	-0.0736557	0.744611	-0.281821	0.203856	-0.369397	0.090658	-0.442201	0.0393362	-0.317338	0.150131	0.678065	0.000524338	0.51437	0.0143188	0.0366217	0.871465	0.215397	0.335702	0.266902	0.229852	0.122555	0.586899	0.221297	0.322307	0.913273	3.02584e-09	0.536144	0.0101089	0.693182	0.000348046	0.694592	0.000334583	0.789723	1.23896e-05	-0.11237	0.618571	-0.722739	0.000145043	-0.640379	0.00132557	-0.592666	0.00365357	-0.00360611	0.987293	0.197546	0.3782	0.598653	0.00324474	0.390819	0.0721127	-0.00230054	0.991893	0.205773	0.358248	0.599315	0.00320195	0.772493	2.51992e-05	0.298752	0.176835	0.543381	0.00895906	0.520527	0.0130054	-0.690478	0.000375175	-0.638571	0.00138167	-0.65263	0.000993984	-0.465964	0.0288381	-0.542666	0.00906766	-0.818017	3.31293e-06	-0.643043	0.00124643	-0.518271	0.0134746	-0.558055	0.00695624	0.179621	0.423795	-0.117567	0.602324	-0.05917	0.79366	0.428225	0.0467804	0.611066	0.00251818	0.409482	0.0584275	-0.00895415	0.968454	-0.180759	0.420814	-0.273873	0.217448	-0.283924	0.200357	-0.00518947	0.981714	0.413082	0.0560343	-0.0924871	0.682275	-0.958152	2.50065e-12	-0.859626	2.96533e-07	-0.694396	0.000336427	-0.741048	7.96945e-05	-0.691481	0.000364902	-0.425749	0.0482065	-0.106759	0.636307	-0.249346	0.263116	-0.337914	0.124026	-0.541473	0.00925124	-0.205363	0.359228	-0.153157	0.496209	0.0970117	0.667574	0.451625	0.0348642	0.359095	0.100743	-0.0867923	0.700937	0.237198	0.287837	0.492244	0.0199564	0.545862	0.0085905	0.0920906	0.683569	-0.0322627	0.886662	-0.412834	0.0561965	-0.0834637	0.711924	-0.275218	0.215106	0.712192	0.000200632
Sobic.008G062900	lemonchiffon3	-0.833749	1.43785e-06	-0.625628	0.00184539	-0.617327	0.0022072	-0.816118	3.64453e-06	-0.592158	0.0036902	0.359712	0.100116	-0.122121	0.588234	-0.28656	0.19603	0.139493	0.535833	-0.0471098	0.835087	0.0147519	0.948049	-0.485476	0.0219986	-0.290764	0.189259	0.388218	0.0741972	0.777946	2.02636e-05	0.437986	0.0414763	0.0808721	0.720516	-0.00900638	0.96827	0.0771869	0.732791	-0.244777	0.272249	0.223754	0.316824	0.362704	0.0971207	-0.148086	0.510744	-0.556212	0.00718533	-0.240604	0.280764	0.0852753	0.705937	0.110933	0.623092	0.310628	0.159423	-0.102053	0.65133	-0.372347	0.0879135	-0.466727	0.0285422	0.158012	0.482486	-0.338	0.123925	-0.469267	0.0275747	-0.246116	0.269553	-0.483183	0.0227273	-0.618808	0.00213856	-0.799004	8.22348e-06	-0.750678	5.70138e-05	-0.563668	0.00629549	-0.824633	2.35557e-06	-0.537209	0.00993249	-0.696654	0.0003157	-0.360354	0.099468	-0.460549	0.031008	0.0740683	0.743227	-0.0745867	0.741489	0.538323	0.00975064	0.471302	0.0268186	0.019626	0.930919	0.220907	0.323183	-0.333473	0.129362	-0.301526	0.172657	-0.441246	0.0398132	-0.425799	0.0481771	-0.706237	0.000239501	-0.685747	0.000427028	0.113951	0.613608	-0.127116	0.572946	-0.469146	0.0276203	-0.340423	0.121083	-0.230252	0.302602	0.196129	0.381698	-0.0541699	0.810777	0.202509	0.366089	0.0308904	0.891455	-0.180375	0.421818	0.140868	0.53178	0.550276	0.00796585	0.688068	0.000400868	0.458856	0.0317125	0.672389	0.000607935	0.844956	7.51544e-07	0.90513	7.17074e-09	0.702121	0.000270022	0.613833	0.00237649	0.722293	0.000147093	0.641568	0.00128973	0.1638	0.466377	0.282828	0.202176	0.405976	0.060833	0.639201	0.00136189	0.641151	0.00130219	0.679543	0.000504272	0.573181	0.00529477	0.571521	0.00545919	0.825615	2.23666e-06	0.778286	1.99858e-05	0.0163431	0.942454	-0.688211	0.000399305	0.619529	0.00210582	0.226025	0.311808
Sobic.008G063000	mistyrose	-0.556905	0.00709838	-0.253896	0.254215	-0.483619	0.0225873	-0.029292	0.897042	0.032248	0.886714	0.726787	0.000127569	0.438153	0.0413895	-0.115747	0.607992	0.295301	0.182133	0.134812	0.549736	0.68771	0.000404808	0.301211	0.173128	0.300615	0.174022	0.942322	5.78923e-11	0.744542	7.06956e-05	0.687883	0.000402899	0.674071	0.000582053	0.516239	0.0139091	0.32543	0.13944	0.294666	0.183119	0.326761	0.137736	0.722668	0.000145366	0.664467	0.000743536	0.384599	0.077172	0.684341	0.000443575	0.186339	0.406369	0.831037	1.67032e-06	0.717381	0.000171338	0.580828	0.0045897	0.391274	0.0717523	-0.463915	0.0296447	-0.0458139	0.839566	-0.582305	0.004463	-0.197863	0.377419	0.120344	0.593716	0.271252	0.222059	0.06527	0.772902	-0.221192	0.322542	-0.172436	0.442866	-0.251061	0.259738	-0.370247	0.0898612	-0.40538	0.0612496	-0.723626	0.000141046	-0.573631	0.00525095	-0.30692	0.164725	-0.60202	0.00303218	-0.767896	3.01457e-05	-0.299687	0.17542	-0.32787	0.136326	-0.434013	0.0435752	-0.392765	0.0705822	-0.624326	0.00189855	-0.719313	0.000161416	-0.791158	1.16442e-05	-0.449739	0.0357254	-0.855085	3.99729e-07	-0.832251	1.5624e-06	-0.521412	0.0128249	-0.583083	0.00439742	-0.798071	8.57756e-06	-0.938828	1.02736e-10	-0.850574	5.32538e-07	-0.704542	0.000251689	-0.849081	5.84354e-07	-0.70914	0.000219809	-0.579172	0.00473534	-0.757466	4.46222e-05	-0.209072	0.350423	0.0564727	0.802883	0.217432	0.331045	0.524366	0.0122374	0.484486	0.0223109	0.169853	0.449832	0.460685	0.030952	-0.19742	0.378512	-0.0252649	0.911138	0.253987	0.25404	0.295423	0.181943	-0.12877	0.567923	-0.333894	0.128849	0.0186093	0.93449	-0.0184127	0.935181	-0.193122	0.389185	0.900195	1.16592e-08	0.566731	0.00595745	0.448173	0.0364531	0.380265	0.0808531	0.712321	0.000199854	0.646976	0.00113696	-0.663797	0.000756107	-0.0176552	0.937842	0.0608443	0.787949
Sobic.008G063100	coral3	0.956074	4.02489e-12	0.949964	1.44294e-11	0.898568	1.36095e-08	0.617274	0.00220967	0.645613	0.00117394	-0.2143	0.338228	0.253855	0.254294	0.754859	4.90703e-05	0.383635	0.0779799	0.584675	0.00426576	0.253427	0.255123	0.647902	0.0011124	0.634049	0.0015309	-0.263401	0.236254	-0.521386	0.0128301	-0.148896	0.508407	0.0887426	0.694527	0.241026	0.279895	-0.491243	0.0202484	-0.0821609	0.716239	-0.238784	0.284531	-0.469107	0.0276351	0.0284871	0.899857	0.478331	0.0243333	0.130075	0.563971	-0.637819	0.00140561	-0.399027	0.0658236	-0.712715	0.000197499	-0.314749	0.153669	-0.114331	0.612417	0.491436	0.0201919	0.280859	0.205469	0.677538	0.000531658	0.784163	1.56871e-05	0.226348	0.311099	0.312298	0.157074	0.219991	0.325243	0.575089	0.00511099	0.726118	0.000130326	0.465618	0.0289733	0.4213	0.0508525	0.0558849	0.804896	0.497974	0.0183493	-0.0342671	0.879669	0.0836957	0.711157	0.304413	0.16838	0.432308	0.0445014	-0.148138	0.510593	-0.195508	0.383239	0.355278	0.10468	0.312418	0.156905	0.647084	0.00113407	0.684663	0.000439737	0.777218	2.08691e-05	0.258698	0.245034	0.751473	5.54244e-05	0.545912	0.00858322	-0.334208	0.128467	-0.196072	0.38184	0.238678	0.284751	0.338554	0.12327	0.382445	0.0789857	0.0235891	0.917012	0.177682	0.428898	-0.170366	0.448445	-0.304634	0.168055	0.158406	0.48138	0.445426	0.0377581	0.0111021	0.960891	-0.219366	0.326654	0.050463	0.823522	-0.190031	0.396964	-0.57494	0.00512509	-0.803439	6.71025e-06	-0.500967	0.0175523	-0.349183	0.111201	-0.372709	0.0875813	-0.475857	0.025186	-0.098726	0.662034	-0.374132	0.0862834	-0.670636	0.000635961	-0.841669	9.13732e-07	-0.588582	0.00395652	-0.755261	4.83616e-05	-0.83785	1.14039e-06	-0.860071	2.87824e-07	-0.848692	5.98607e-07	-0.727177	0.000125988	0.0884945	0.695341	0.830814	1.69082e-06	-0.390785	0.0721392	-0.65626	0.000910494
Sobic.008G063200	chocolate1	0.689075	0.000389955	0.727941	0.000122935	0.482313	0.0230088	0.880162	6.66449e-08	0.709679	0.000216312	0.100191	0.657314	0.489342	0.0208126	0.434508	0.0433092	0.256487	0.249234	0.393647	0.0698961	0.61904	0.00212798	0.8758	9.35125e-08	0.731241	0.000110483	0.305881	0.166233	-0.237194	0.287846	0.167407	0.456482	0.396674	0.0675821	0.57431	0.00518539	0.0349082	0.877434	0.450003	0.035604	0.0593833	0.792932	0.110042	0.625905	0.687893	0.000402794	0.955757	4.31897e-12	0.741679	7.79997e-05	-0.177816	0.428542	0.356865	0.103029	-0.0400548	0.859526	0.414005	0.0554324	0.528863	0.0113852	0.329431	0.134359	0.0281643	0.900986	0.1703	0.448622	0.602101	0.00302724	0.474325	0.025726	0.764814	3.39184e-05	0.681732	0.000475746	0.799436	8.06399e-06	0.848462	6.07142e-07	0.588238	0.00398297	0.576205	0.00500595	0.200089	0.371968	0.306105	0.165906	-0.11096	0.623007	0.237511	0.287183	-0.354955	0.105019	-0.336928	0.125197	-0.723402	0.000142047	-0.661567	0.000799257	-0.224093	0.316074	-0.341735	0.119564	-0.00784767	0.97235	0.0383676	0.86539	0.135282	0.548332	-0.00165743	0.994159	0.249384	0.26304	0.0449517	0.842549	-0.620561	0.00205971	-0.358498	0.101351	-0.0847278	0.707745	-0.248936	0.263927	-0.272227	0.220335	-0.654333	0.000954026	-0.510705	0.0151505	-0.721197	0.000152228	-0.543057	0.00900809	-0.315155	0.15311	-0.0677733	0.764426	-0.401959	0.0636813	-0.43838	0.0412723	0.0702781	0.75597	-0.270336	0.223684	-0.807418	5.56709e-06	-0.707936	0.000227802	-0.923888	8.57811e-10	-0.699653	0.000289885	-0.602406	0.00300855	-0.411004	0.0574066	-0.187681	0.402936	-0.572845	0.00532774	-0.525746	0.0119705	-0.869607	1.48105e-07	-0.87782	8.00633e-08	-0.181149	0.419796	-0.349654	0.110687	-0.521297	0.0128483	-0.774905	2.28991e-05	-0.455507	0.033143	0.387528	0.0747571	0.504512	0.0166445	-0.716296	0.000177137	-0.363217	0.0966133
Sobic.008G063300	darkgreen	0.258851	0.244746	0.587061	0.00407464	0.412254	0.0565775	-0.238271	0.285598	0.00165159	0.99418	0.0125489	0.955799	-0.00553573	0.980494	0.671765	0.000617789	0.656848	0.000897565	0.850865	5.22906e-07	0.372846	0.0874553	0.283096	0.20173	0.645266	0.0011835	0.133955	0.552299	0.34738	0.113185	0.524571	0.0121975	0.474779	0.0255652	0.537407	0.00989992	-0.4452	0.037867	-0.229224	0.304825	0.236656	0.288973	0.00224048	0.992105	-0.0410914	0.855927	0.0234068	0.917651	-0.175553	0.434537	-0.815333	3.78997e-06	-0.465151	0.0291561	-0.666722	0.000702545	-0.501312	0.0174621	-0.708515	0.000223928	0.362449	0.0973734	0.873858	1.08295e-07	0.753693	5.11822e-05	0.742919	7.47582e-05	0.312331	0.157027	0.0662029	0.76974	-0.372091	0.088149	-0.194554	0.38561	0.227916	0.307669	0.0709556	0.753688	-0.507118	0.016002	-0.643059	0.00124596	-0.141798	0.529047	-0.390721	0.0721902	-0.267527	0.228721	0.708069	0.000226903	0.54162	0.00922847	0.556126	0.00719608	0.508826	0.0155919	0.305938	0.16615	0.64657	0.00114787	0.474052	0.0258233	0.407438	0.059821	0.551062	0.00785866	-0.403874	0.0623112	0.0713348	0.752411	-0.0398748	0.860151	-0.542509	0.00909169	-0.619832	0.00209219	-0.430284	0.0456203	-0.00235809	0.99169	0.0559662	0.804618	0.111904	0.620035	0.243885	0.274055	-0.0480976	0.831677	-0.347799	0.112722	0.205051	0.359975	0.918542	1.65326e-09	0.730055	0.000114827	0.70911	0.000220003	0.748515	6.15478e-05	0.579259	0.00472755	0.326893	0.137567	0.10115	0.65423	0.0746748	0.741194	0.0797023	0.724406	0.32793	0.13625	0.367827	0.092145	0.375599	0.08496	0.0408695	0.856697	-0.296928	0.179622	-0.382309	0.0791011	0.0911422	0.686667	-0.197028	0.379478	-0.3616	0.0982184	-0.661606	0.000798497	-0.257609	0.247098	-0.0864721	0.701992	0.432522	0.044384	0.117493	0.602553	0.01724	0.939301	-0.568684	0.00574996
Sobic.008G063500	lightsteelblue	0.931759	2.9767e-10	0.896636	1.63005e-08	0.821881	2.71912e-06	0.647813	0.00111474	0.620325	0.00207019	-0.223655	0.317044	0.236106	0.290128	0.662328	0.0007843	0.305221	0.167196	0.505434	0.0164148	0.244523	0.272762	0.628827	0.00172003	0.594149	0.00354851	-0.23074	0.301549	-0.505354	0.0164346	-0.129683	0.565155	0.0600154	0.790775	0.260872	0.24095	-0.376005	0.084597	0.0187138	0.934123	-0.176701	0.431492	-0.386276	0.075783	0.111437	0.621506	0.519156	0.013289	0.174445	0.437489	-0.528146	0.0115177	-0.311193	0.158625	-0.616838	0.00223025	-0.20046	0.371064	-0.0205834	0.927557	0.501953	0.0172958	0.240133	0.281737	0.621731	0.00200841	0.741251	7.9146e-05	0.273961	0.217293	0.372899	0.0874067	0.307618	0.163718	0.640737	0.00131468	0.754131	5.03799e-05	0.521768	0.012753	0.475286	0.0253862	0.138712	0.53814	0.532357	0.0107573	0.0289139	0.898364	0.160153	0.476494	0.228729	0.305899	0.341214	0.120165	-0.226308	0.311187	-0.232733	0.297276	0.260349	0.241927	0.203474	0.36376	0.544669	0.00876616	0.601202	0.00308269	0.704708	0.000250469	0.230681	0.301677	0.709909	0.000214837	0.503014	0.0170234	-0.313238	0.155762	-0.148868	0.508488	0.263024	0.23695	0.320829	0.14545	0.337976	0.123952	-0.0385323	0.864817	0.124652	0.580464	-0.183568	0.413507	-0.261008	0.240696	0.149255	0.507373	0.346581	0.114073	-0.0817762	0.717515	-0.266397	0.230769	0.00182531	0.993568	-0.252309	0.257298	-0.61942	0.00211075	-0.790659	1.18985e-05	-0.548425	0.00822316	-0.413513	0.0557527	-0.449075	0.0360324	-0.450036	0.0355888	-0.0780413	0.729939	-0.346426	0.114246	-0.594283	0.00353911	-0.803781	6.6046e-06	-0.592699	0.00365118	-0.691679	0.000362907	-0.745163	6.91928e-05	-0.802942	6.86673e-06	-0.852377	4.75368e-07	-0.720628	0.000154953	0.0556483	0.805707	0.809912	4.94116e-06	-0.449062	0.0360386	-0.556649	0.00713039
Sobic.008G063600	darkorange	0.253908	0.254192	0.655366	0.000930486	0.588208	0.0039853	0.0467886	0.836197	0.484358	0.0223516	0.517088	0.0137262	0.557437	0.00703232	0.897019	1.57326e-08	0.943382	4.83088e-11	0.928721	4.54288e-10	0.690617	0.000373737	0.630429	0.00166002	0.789897	1.22971e-05	0.355581	0.104364	0.255779	0.25059	0.380656	0.0805158	0.679548	0.000504199	0.39578	0.0682592	-0.726381	0.000129235	-0.483017	0.022781	-0.209886	0.348508	-0.186089	0.407012	-0.027751	0.902433	0.2274	0.308795	0.239969	0.282075	-0.904541	7.6092e-09	-0.174857	0.436391	-0.446317	0.0373309	-0.478798	0.0241748	-0.440571	0.0401533	-0.149374	0.507032	0.455264	0.0332487	0.350503	0.109764	0.542348	0.00911627	-0.0919895	0.683899	-0.0626492	0.781803	-0.454583	0.0335466	-0.276893	0.212214	0.0666748	0.768142	-0.300962	0.173501	-0.462402	0.0302517	-0.823784	2.46281e-06	-0.481566	0.0232528	-0.816232	3.62381e-06	-0.682839	0.000461857	0.277997	0.210322	0.310135	0.16012	0.292989	0.185741	0.00689151	0.975718	0.511509	0.0149648	0.631256	0.00162974	0.550821	0.00789141	0.385563	0.0763713	0.327688	0.136557	-0.0416305	0.854056	0.0339944	0.88062	-0.0468397	0.83602	-0.629429	0.00169726	-0.829507	1.81561e-06	-0.581171	0.00456001	-0.3332	0.129695	-0.0550958	0.807601	-0.0466401	0.83671	-0.1369	0.543515	-0.421827	0.0505332	-0.789448	1.25367e-05	-0.350993	0.109234	0.772366	2.53257e-05	0.713841	0.000190889	0.448092	0.0364914	0.776922	2.11197e-05	0.715888	0.000179359	0.188729	0.400268	-0.0722236	0.749422	-0.0283743	0.900252	0.269505	0.225168	0.519152	0.0132898	-0.0897647	0.691175	-0.217197	0.331581	-0.539645	0.00953837	-0.755247	4.83856e-05	-0.626767	0.00179986	-0.328142	0.135982	-0.0929117	0.680891	-0.557962	0.0069677	-0.43501	0.0430412	-0.10786	0.632811	0.165406	0.461957	0.672581	0.000604939	0.062388	0.782692	0.209318	0.349843	-0.899118	1.29202e-08
Sobic.008G064500	coral3	0.977912	4.55526e-15	0.806164	5.90739e-06	0.79763	8.74933e-06	0.656935	0.000895662	0.535185	0.01027	-0.444516	0.038198	0.0711132	0.753157	0.511033	0.0150744	0.0730167	0.746757	0.292108	0.187128	-0.00657767	0.976824	0.465194	0.0291393	0.381896	0.0794529	-0.463941	0.0296344	-0.705563	0.000244283	-0.352536	0.107579	-0.203073	0.364728	0.0754015	0.73876	-0.309566	0.160928	0.0451294	0.841934	-0.230088	0.302955	-0.501418	0.0174346	-0.00761922	0.973155	0.412053	0.0567107	0.0206719	0.927247	-0.382011	0.0793544	-0.415788	0.0542851	-0.65225	0.00100308	-0.212955	0.341342	0.013766	0.951517	0.595372	0.00346373	0.12499	0.57943	0.627694	0.00176356	0.652329	0.00100117	0.24724	0.267301	0.327074	0.137336	0.384177	0.0775253	0.731097	0.000111001	0.75909	4.20319e-05	0.611427	0.00249933	0.647337	0.00112733	0.376168	0.0844508	0.74922	6.00361e-05	0.275772	0.214147	0.332731	0.130269	0.253941	0.254128	0.400853	0.0644831	-0.250263	0.261306	-0.209982	0.348281	0.248898	0.264001	0.148828	0.508602	0.537401	0.00990102	0.667539	0.000688167	0.776021	2.18996e-05	0.325863	0.138885	0.858895	3.11355e-07	0.641125	0.00130297	-0.0912673	0.686258	0.129652	0.565251	0.519301	0.0132588	0.540151	0.00945825	0.499208	0.018017	0.0989709	0.661244	0.285306	0.198081	0.0141351	0.950219	-0.0183536	0.935388	0.323857	0.141474	0.214102	0.338685	-0.24226	0.277366	-0.419544	0.0519272	-0.255568	0.250993	-0.483419	0.0226517	-0.701631	0.000273862	-0.878414	7.64507e-08	-0.504023	0.0167674	-0.447279	0.0368738	-0.589924	0.00385479	-0.520424	0.0130265	-0.0522978	0.817208	-0.213439	0.34022	-0.472631	0.0263338	-0.687655	0.000405418	-0.517835	0.013567	-0.84033	9.88185e-07	-0.752823	5.28089e-05	-0.792064	1.11943e-05	-0.888553	3.34317e-08	-0.879484	7.03065e-08	-0.203474	0.363762	0.930327	3.64159e-10	-0.470944	0.0269505	-0.406599	0.0604003
Sobic.008G064601	deeppink1	-0.838039	1.12814e-06	-0.750521	5.73336e-05	-0.670256	0.000642171	-0.944634	3.88301e-11	-0.815955	3.6744e-06	0.00800521	0.971796	-0.48281	0.0228479	-0.477642	0.0245685	-0.173151	0.44095	-0.269122	0.225852	-0.381381	0.0798928	-0.792204	1.1126e-05	-0.553558	0.00752604	0.023011	0.919039	0.575669	0.00505613	0.20684	0.355706	-0.109093	0.628904	-0.231578	0.299747	0.166775	0.458208	-0.224516	0.315135	0.259904	0.242763	0.252834	0.256275	-0.384782	0.0770199	-0.796799	9.08144e-06	-0.573966	0.00521849	0.211	0.345896	-0.14468	0.520619	0.190506	0.395764	-0.200606	0.370708	-0.482005	0.0231094	-0.267698	0.228413	0.174002	0.438671	-0.182959	0.415086	-0.500161	0.0177641	-0.220307	0.32453	-0.540443	0.00941208	-0.59725	0.0033369	-0.804464	6.39771e-06	-0.77245	2.5242e-05	-0.493772	0.0195171	-0.728947	0.000119016	-0.330917	0.132506	-0.452982	0.0342548	-0.00929397	0.967257	-0.215751	0.33489	0.290872	0.189087	0.129421	0.565951	0.689085	0.000389848	0.697771	0.000305862	-0.0249829	0.912126	0.211905	0.343784	-0.225951	0.311971	-0.28877	0.19245	-0.31905	0.147822	-0.314798	0.153601	-0.56058	0.00665225	-0.369522	0.0905403	0.339966	0.121615	0.143478	0.524126	-0.219293	0.32682	-0.0330904	0.883773	-0.0565271	0.802697	0.385851	0.0761334	0.293609	0.184768	0.505762	0.0163339	0.404988	0.0615246	0.20497	0.360167	0.102217	0.650807	0.456793	0.0325877	0.642986	0.00124809	0.193866	0.387326	0.43848	0.0412205	0.90572	6.75376e-09	0.91441	2.66473e-09	0.819108	3.13478e-06	0.571122	0.00549933	0.63145	0.0016227	0.691325	0.000366487	0.371294	0.0888863	0.609755	0.00258781	0.638417	0.00138654	0.855896	3.79249e-07	0.893799	2.11127e-08	0.471989	0.0265671	0.59271	0.00365045	0.540351	0.0094267	0.814025	4.0437e-06	0.608035	0.00268155	-0.140428	0.533075	-0.712655	0.000197855	0.582116	0.00447907	0.43719	0.0418902
Sobic.008G064700	coral3	0.824946	2.31701e-06	0.707607	0.000230026	0.645522	0.00117644	0.336159	0.126116	0.214049	0.338809	-0.570099	0.00560334	-0.176101	0.433081	0.441262	0.0398052	0.0795898	0.72478	0.35416	0.105855	-0.0734934	0.745156	0.252551	0.256825	0.333776	0.128993	-0.434723	0.0431945	-0.442177	0.0393482	-0.130239	0.563476	-0.243096	0.27566	0.201829	0.367736	-0.24043	0.281124	0.05944	0.792738	0.0259343	0.908793	-0.347981	0.112521	-0.0463972	0.837549	0.20796	0.35305	-0.214762	0.337162	-0.419249	0.0521099	-0.559683	0.00675899	-0.761679	3.81737e-05	-0.316562	0.151186	-0.252774	0.256391	0.729153	0.000118228	0.4148	0.0549188	0.775663	2.22159e-05	0.702732	0.000265288	0.377289	0.0834549	0.265741	0.231962	0.234184	0.294189	0.568788	0.00573912	0.678673	0.000516	0.67703	0.000538804	0.387202	0.0750232	0.257615	0.247087	0.719276	0.000161602	0.290021	0.190444	0.347347	0.113221	0.498277	0.0182672	0.530063	0.0111662	0.0259297	0.908809	0.135645	0.54725	0.232008	0.298825	0.290376	0.189877	0.480736	0.0235264	0.686437	0.000419096	0.844919	7.53248e-07	0.0557637	0.805312	0.724027	0.000139273	0.44341	0.0387388	-0.0707929	0.754236	0.158879	0.480053	0.444831	0.0380451	0.613323	0.00240207	0.526312	0.0118624	0.251994	0.257912	0.444349	0.0382791	0.220915	0.323164	0.120961	0.59181	0.495163	0.019124	0.407551	0.0597431	-0.0224651	0.920954	-0.0753909	0.738796	-0.0678435	0.764188	-0.31349	0.155411	-0.425057	0.048611	-0.596569	0.00338246	-0.288549	0.192806	-0.367049	0.0928877	-0.470876	0.0269755	-0.154258	0.493079	0.256263	0.249664	0.0683573	0.762452	-0.236686	0.28891	-0.495491	0.0190324	-0.207081	0.355132	-0.745914	6.74116e-05	-0.589576	0.0038809	-0.83022	1.74659e-06	-0.790153	1.2162e-05	-0.840292	9.90396e-07	-0.298494	0.177228	0.862205	2.49121e-07	-0.401355	0.064118	-0.293956	0.184225
Sobic.008G064800	lightseagreen	-0.0725989	0.74816	-0.435135	0.0429742	-0.3988	0.0659914	-0.118636	0.599003	-0.558825	0.00686231	-0.780174	1.85047e-05	-0.789184	1.26802e-05	-0.734688	9.86558e-05	-0.926396	6.20124e-10	-0.737566	8.96393e-05	-0.810334	4.8418e-06	-0.659302	0.000845221	-0.664366	0.000745434	-0.594133	0.00354964	-0.357606	0.102266	-0.384438	0.0773067	-0.556243	0.00718137	-0.338435	0.123411	0.62033	0.00206996	0.445839	0.0375597	0.320188	0.146301	0.0908007	0.687784	-0.134411	0.550935	-0.29656	0.180187	-0.486942	0.0215425	0.669097	0.000661463	-0.179541	0.424005	0.0897058	0.691368	0.25116	0.259544	0.152444	0.49824	0.47544	0.0253322	-0.126397	0.575135	0.0872061	0.699576	-0.203289	0.364206	0.27736	0.211412	0.140987	0.53143	0.41802	0.0528744	0.285883	0.197135	0.107836	0.632887	0.424907	0.0486987	0.430891	0.0452823	0.765003	3.36755e-05	0.650976	0.00103411	0.948233	2.01282e-11	0.809307	5.08718e-06	0.124763	0.580127	0.0378167	0.867306	-0.0469097	0.835779	0.280694	0.205747	-0.463444	0.0298327	-0.441815	0.0395286	-0.241882	0.278139	-0.242346	0.277191	-0.00734835	0.974109	0.0183179	0.935514	0.156557	0.486577	0.373736	0.0866434	0.514206	0.0143552	0.736871	9.17482e-05	0.598779	0.00323654	0.538071	0.00979155	0.159047	0.479584	0.140129	0.533955	0.454457	0.0336018	0.542451	0.00910047	0.889114	3.1863e-08	0.716666	0.000175138	-0.464783	0.0293008	-0.572105	0.00540087	-0.292103	0.187136	-0.724116	0.000138883	-0.735533	9.59301e-05	-0.11312	0.616215	0.0151677	0.946587	0.0211736	0.925486	-0.372606	0.087676	-0.531937	0.0108311	0.186589	0.405729	0.494316	0.0193626	0.749041	6.04168e-05	0.745054	6.94542e-05	0.543893	0.00888202	0.45451	0.0335785	-0.199932	0.372349	0.368466	0.0915375	0.0953488	0.672964	-0.0944054	0.676029	-0.39158	0.0715107	-0.518701	0.0133842	-0.0190105	0.933081	-0.336578	0.125615	0.797933	8.63068e-06
Sobic.008G064900	black	0.110801	0.62351	0.492147	0.0199846	0.471339	0.0268052	-0.281795	0.203899	0.185808	0.407733	0.363542	0.0962934	0.300501	0.174193	0.789478	1.25207e-05	0.865776	1.94582e-07	0.864281	2.1597e-07	0.458401	0.031904	0.318909	0.148011	0.582952	0.00440837	0.20336	0.364036	0.344931	0.115921	0.373972	0.0864287	0.493627	0.0195586	0.277486	0.211197	-0.740324	8.16812e-05	-0.605989	0.00279674	-0.147931	0.51119	-0.223646	0.317064	-0.259108	0.244261	-0.108303	0.631405	-0.0977133	0.665305	-0.906977	5.9375e-09	-0.404579	0.0618124	-0.567458	0.00587951	-0.677602	0.000530763	-0.720409	0.000156015	-0.106342	0.637632	0.587831	0.00401451	0.446129	0.0374208	0.459311	0.031522	-0.147367	0.51282	-0.289424	0.1914	-0.677019	0.000538957	-0.487434	0.0213913	-0.128414	0.569	-0.368228	0.091763	-0.663533	0.000761119	-0.87152	1.28818e-07	-0.479492	0.023941	-0.721307	0.000151704	-0.694679	0.000333766	0.534912	0.0103161	0.529299	0.0113053	0.602892	0.00297909	0.342046	0.119206	0.601178	0.00308417	0.81713	3.46433e-06	0.589539	0.00388376	0.475227	0.0254069	0.422068	0.050388	-0.123136	0.585115	0.0172463	0.939279	-0.0685133	0.761925	-0.426287	0.0478937	-0.677162	0.000536946	-0.50446	0.0166576	-0.14355	0.523915	0.114544	0.611752	0.242666	0.276536	0.131155	0.560712	-0.0922884	0.682923	-0.548297	0.00824111	-0.123506	0.583976	0.901073	1.0713e-08	0.895215	1.85724e-08	0.676249	0.000549944	0.792305	1.10771e-05	0.801171	7.45041e-06	0.460538	0.0310127	0.151472	0.501014	0.288377	0.193083	0.458088	0.0320362	0.667472	0.00068934	0.131882	0.558523	-0.022646	0.920319	-0.252148	0.257612	-0.539632	0.00954049	-0.355692	0.104248	0.0191926	0.932441	-0.112591	0.617875	-0.474939	0.0255084	-0.393536	0.0699826	0.0550292	0.807829	0.201373	0.368842	0.462487	0.0302173	0.00711407	0.974934	0.399048	0.0658079	-0.777414	2.07043e-05
Sobic.008G065000	coral3	0.958492	2.30778e-12	0.91019	4.23532e-09	0.809308	5.08675e-06	0.777905	2.0297e-05	0.689596	0.000384402	-0.220354	0.324426	0.279434	0.207877	0.625561	0.00184808	0.250593	0.260657	0.462909	0.0300469	0.292141	0.187076	0.712492	0.000198828	0.632169	0.00159684	-0.18905	0.399451	-0.556443	0.00715627	-0.144859	0.520097	0.120742	0.592485	0.300921	0.173563	-0.292567	0.186404	0.135142	0.548752	-0.155888	0.488463	-0.335999	0.126307	0.222653	0.319273	0.654796	0.000943407	0.301769	0.172294	-0.447246	0.0368897	-0.197865	0.377414	-0.533422	0.0105716	-0.0660382	0.770298	0.137879	0.540607	0.523413	0.0124244	0.162863	0.468967	0.558929	0.00684979	0.753192	5.21147e-05	0.336014	0.12629	0.50418	0.016728	0.459633	0.0313878	0.752044	5.43043e-05	0.848458	6.07292e-07	0.597327	0.0033318	0.597822	0.00329909	0.225596	0.312752	0.570613	0.0055509	0.058066	0.797432	0.242212	0.277464	0.0979537	0.664528	0.211019	0.345851	-0.386145	0.0758907	-0.370941	0.0892137	0.147525	0.512362	0.0533928	0.813445	0.472355	0.0264341	0.50414	0.016738	0.626595	0.00180668	0.251485	0.258906	0.694888	0.000331815	0.508249	0.0157295	-0.380036	0.081051	-0.156243	0.487464	0.253947	0.254117	0.247146	0.267489	0.229866	0.303435	-0.183004	0.41497	0.0154758	0.945503	-0.310306	0.159877	-0.303046	0.170395	0.0882433	0.696166	0.22877	0.30581	-0.223561	0.317253	-0.392067	0.0711282	-0.0620096	0.783979	-0.352279	0.107853	-0.744532	7.07202e-05	-0.872969	1.15724e-07	-0.700215	0.000285254	-0.548344	0.00823449	-0.559376	0.00679578	-0.52039	0.0130335	-0.112721	0.617467	-0.406773	0.0602798	-0.611336	0.00250404	-0.870546	1.38334e-07	-0.708891	0.000221443	-0.674535	0.000575073	-0.725463	0.000133074	-0.794883	9.88982e-06	-0.914473	2.64597e-09	-0.758495	4.2965e-05	0.123649	0.583538	0.810699	4.75701e-06	-0.580364	0.00463009	-0.524298	0.0122507
Sobic.008G065100	green2	-0.517772	0.0135804	-0.572319	0.00537967	-0.389422	0.0732262	-0.8945	1.98189e-08	-0.790815	1.18187e-05	-0.320953	0.145286	-0.660547	0.000819694	-0.371671	0.0885375	-0.272139	0.22049	-0.28947	0.191325	-0.669148	0.000660606	-0.883037	5.29264e-08	-0.647792	0.00111531	-0.412597	0.0563518	0.217558	0.330758	-0.0984803	0.662827	-0.443993	0.0384529	-0.437612	0.0416703	-0.0111056	0.960879	-0.361321	0.0984968	0.104865	0.642337	-0.089942	0.690594	-0.670826	0.000632865	-0.940444	7.91437e-11	-0.876928	8.57754e-08	0.08084	0.720623	-0.540596	0.00938806	-0.182527	0.416207	-0.480522	0.0235971	-0.670725	0.000634518	-0.0210878	0.925787	0.225884	0.312118	0.132818	0.555709	-0.356632	0.103271	-0.253165	0.255632	-0.643692	0.00122778	-0.61843	0.00215594	-0.670541	0.000637504	-0.644526	0.00120414	-0.347975	0.112527	-0.538494	0.0097229	-0.143372	0.524436	-0.0903171	0.689366	0.261106	0.240512	-0.0669031	0.76737	0.595542	0.0034521	0.508083	0.0157693	0.817987	3.31792e-06	0.843229	8.33283e-07	0.204786	0.36061	0.420678	0.0512312	0.0938141	0.677952	0.0940856	0.677068	0.103311	0.647301	-0.129335	0.566209	-0.112484	0.618213	0.037159	0.869595	0.5695	0.00566498	0.390166	0.0726311	0.163477	0.467268	0.431426	0.0449862	0.374845	0.085638	0.713063	0.000195432	0.689576	0.000384619	0.833098	1.49084e-06	0.652975	0.000985769	0.56483	0.00616541	0.23383	0.29494	0.439048	0.0409288	0.538717	0.00968693	-0.031937	0.887799	0.213408	0.340292	0.777432	2.06894e-05	0.653588	0.00097134	0.879629	6.95061e-08	0.564701	0.00617981	0.474866	0.0255345	0.538697	0.00969016	0.42362	0.0494588	0.739847	8.3012e-05	0.58915	0.00391319	0.806445	5.82961e-06	0.94445	4.01093e-11	0.017134	0.939674	0.284458	0.199475	0.263705	0.235693	0.563939	0.00626497	0.239669	0.282695	-0.454339	0.0336535	-0.335207	0.127259	0.569809	0.00563312	0.36584	0.0940514
Sobic.008G065200	coral3	0.935091	1.82987e-10	0.779252	1.92158e-05	0.908749	4.93573e-09	0.527146	0.0117047	0.568445	0.00577503	-0.367521	0.0924368	0.118304	0.600035	0.623334	0.00193994	0.187413	0.403621	0.328185	0.135927	-0.0825875	0.714825	0.383292	0.078269	0.298793	0.176773	-0.578906	0.00475907	-0.748311	6.19918e-05	-0.487502	0.0213706	-0.277022	0.211992	-0.134696	0.550082	-0.562595	0.00641768	-0.266253	0.231029	-0.45831	0.0319423	-0.734021	0.000100856	-0.288157	0.193439	0.191755	0.392615	-0.131736	0.558962	-0.527914	0.011561	-0.589205	0.00390898	-0.767564	3.05334e-05	-0.484853	0.0221947	-0.178162	0.427631	0.411236	0.0572519	0.0759688	0.736862	0.617386	0.00220444	0.548499	0.00821275	-0.0229694	0.919185	0.0360925	0.873308	0.106026	0.638639	0.49397	0.0194607	0.533096	0.0106282	0.362993	0.0968343	0.501446	0.0174273	0.224045	0.31618	0.624603	0.00188715	0.146265	0.516012	0.0958756	0.671255	0.361756	0.0980619	0.602168	0.00302308	-0.0431656	0.848733	-0.126283	0.575484	0.539249	0.00960159	0.399827	0.0652334	0.775055	2.27624e-05	0.843092	8.40067e-07	0.864232	2.16702e-07	0.535782	0.0101694	0.942577	5.54495e-11	0.770421	2.73325e-05	0.0711063	0.75318	0.159525	0.478246	0.570183	0.00559477	0.638182	0.00139399	0.701182	0.000277434	0.3556	0.104344	0.438686	0.0411146	0.168901	0.452414	-0.0186809	0.934238	0.315391	0.152787	0.343458	0.117589	-0.0383198	0.865556	-0.34526	0.115551	-0.231819	0.29923	-0.343623	0.117402	-0.538193	0.00977168	-0.832	1.58419e-06	-0.263326	0.236392	-0.165165	0.462619	-0.353009	0.107074	-0.603394	0.00294886	-0.188867	0.399917	-0.262701	0.237547	-0.584506	0.00427962	-0.624172	0.00190493	-0.429278	0.0461845	-0.922349	1.04107e-09	-0.893612	2.14697e-08	-0.737868	8.87376e-05	-0.739005	8.5407e-05	-0.785642	1.47426e-05	-0.263104	0.236803	0.922611	1.00762e-09	-0.197783	0.377617	-0.549384	0.008089
Sobic.008G065300	darkseagreen1	0.226277	0.311254	0.377472	0.0832927	0.336655	0.125522	-0.443892	0.0385023	-0.285808	0.197258	-0.376601	0.0840655	-0.412752	0.0562504	0.422737	0.049986	0.292806	0.186028	0.538053	0.00979452	-0.140292	0.533476	-0.148645	0.50913	0.23813	0.285891	-0.320912	0.14534	0.112021	0.619669	0.203213	0.364389	0.0898716	0.690825	0.181598	0.418625	-0.383847	0.0778014	-0.297493	0.178756	0.203891	0.362758	-0.190135	0.396702	-0.397732	0.0667871	-0.357523	0.102351	-0.624104	0.00190774	-0.647963	0.00111082	-0.788412	1.31063e-05	-0.805053	6.22384e-06	-0.676521	0.000546038	-0.870137	1.42512e-07	0.506244	0.0162152	0.823501	2.49958e-06	0.866322	1.87251e-07	0.594488	0.0035248	0.227794	0.307936	-0.139942	0.534506	-0.433058	0.0440918	-0.249097	0.263608	0.10067	0.655772	0.0991984	0.66051	-0.42529	0.0484745	-0.389899	0.0728442	0.130394	0.563009	0.00912321	0.967858	-0.0494498	0.827013	0.951538	1.05515e-11	0.814791	3.89326e-06	0.769896	2.78981e-05	0.788628	1.29857e-05	0.355901	0.10403	0.704763	0.000250065	0.591492	0.00373863	0.511201	0.0150357	0.711197	0.00020672	-0.240437	0.28111	0.271395	0.221804	0.278961	0.208679	-0.129566	0.565511	-0.196986	0.379581	-0.0515997	0.819609	0.425731	0.0482168	0.378251	0.0826066	0.470974	0.0269396	0.680547	0.000491014	0.427141	0.0474006	0.142152	0.528009	0.63026	0.00166623	0.857239	3.4738e-07	0.655294	0.000932099	0.663183	0.000767797	0.40947	0.058436	0.329397	0.134402	0.43019	0.0456728	0.141056	0.531226	0.331043	0.13235	0.150724	0.503157	0.265289	0.232788	0.411749	0.0569116	0.555346	0.00729512	0.423673	0.0494277	-0.00802638	0.971721	-0.0513914	0.820325	0.437075	0.0419504	-0.432824	0.0442192	-0.336362	0.125872	-0.623582	0.0019295	-0.198736	0.375276	-0.257622	0.247073	0.0658774	0.770843	0.155533	0.489469	0.0982457	0.663585	-0.304241	0.168632
Sobic.008G065600	red4	0.0897217	0.691316	-0.252076	0.257752	-0.299975	0.174985	0.06812	0.763254	-0.429458	0.0460828	-0.783985	1.58044e-05	-0.705588	0.000244107	-0.634224	0.00152487	-0.861613	2.59368e-07	-0.618076	0.00217226	-0.650238	0.00105247	-0.457059	0.0324739	-0.467716	0.0281623	-0.498998	0.0180733	-0.370846	0.0893021	-0.289026	0.192038	-0.442652	0.0391123	-0.144777	0.520337	0.657081	0.000892472	0.594437	0.00352838	0.398677	0.0660833	0.158178	0.48202	0.0606778	0.788516	-0.0629035	0.780938	-0.32371	0.141666	0.62388	0.00191708	-0.102074	0.651263	0.061882	0.784414	0.357868	0.101997	0.254981	0.252121	0.604047	0.00290992	-0.0598544	0.791324	0.162537	0.469868	-0.0230195	0.919009	0.450232	0.0354989	0.35967	0.100159	0.595974	0.00342264	0.49312	0.0197036	0.335102	0.127386	0.618495	0.00215293	0.548449	0.00821978	0.8107	4.75672e-06	0.735851	9.49224e-05	0.924952	7.48476e-10	0.893146	2.23841e-08	0.0665106	0.768698	-0.0378143	0.867314	-0.200183	0.371739	0.161156	0.473701	-0.536728	0.0100119	-0.518931	0.013336	-0.260755	0.241168	-0.233041	0.296619	0.0421413	0.852284	-0.0304173	0.893108	0.195388	0.383537	0.343484	0.11756	0.343761	0.117245	0.65676	0.000899497	0.563163	0.00635276	0.484391	0.0223411	0.080558	0.72156	-0.0141972	0.95	0.348864	0.111549	0.380627	0.0805403	0.768502	2.94484e-05	0.664858	0.000736285	-0.451096	0.0351042	-0.649115	0.00108093	-0.349348	0.11102	-0.669447	0.000655592	-0.784546	1.54375e-05	-0.284577	0.199279	-0.126265	0.575538	-0.1969	0.379794	-0.558257	0.00693147	-0.687049	0.000412181	0.148076	0.510771	0.516559	0.01384	0.652342	0.00100086	0.656575	0.000903539	0.343655	0.117366	0.271989	0.220756	-0.2213	0.322301	0.314146	0.154502	-0.0561749	0.803903	-0.293285	0.185276	-0.517652	0.0136058	-0.427414	0.0472439	0.101986	0.651545	-0.531188	0.0109642	0.730062	0.0001148
Sobic.008G065800	turquoise	-0.0567435	0.801956	-0.37036	0.0897555	-0.486026	0.0218266	0.244106	0.273608	-0.286832	0.195587	-0.46636	0.0286845	-0.42688	0.0475512	-0.750829	5.67093e-05	-0.845763	7.15858e-07	-0.712761	0.000197223	-0.396644	0.0676044	-0.277681	0.210863	-0.415561	0.0544301	-0.156098	0.487872	-0.231904	0.299048	-0.161408	0.473	-0.302951	0.170535	-0.0359191	0.873912	0.840685	9.67959e-07	0.773374	2.4337e-05	0.411704	0.056941	0.396048	0.0680562	0.385788	0.0761852	0.195938	0.382171	0.0753525	0.738924	0.829376	1.82855e-06	0.358593	0.101254	0.474498	0.0256647	0.724464	0.00013736	0.626498	0.00181051	0.357854	0.102011	-0.296374	0.180474	-0.202473	0.366176	-0.2025	0.366111	0.430196	0.045669	0.497441	0.0184942	0.760012	4.06205e-05	0.564117	0.006245	0.317856	0.149429	0.53591	0.0101481	0.609538	0.00259946	0.824102	2.42214e-06	0.541233	0.00928852	0.787831	1.3436e-05	0.840556	9.75264e-07	-0.355371	0.104583	-0.478268	0.0243547	-0.531683	0.0108761	-0.176752	0.431357	-0.754234	5.01942e-05	-0.828435	1.92392e-06	-0.605379	0.00283188	-0.541176	0.00929736	-0.348416	0.112042	-0.112054	0.619563	-0.0615034	0.785703	0.0587137	0.795218	0.206001	0.357704	0.508571	0.0156525	0.370568	0.0895617	0.113963	0.613571	-0.243669	0.274494	-0.369544	0.0905198	-0.09126	0.686282	0.0344347	0.879084	0.544529	0.00878704	0.286171	0.196665	-0.74505	6.94623e-05	-0.840971	9.51935e-07	-0.511645	0.0149334	-0.649182	0.00107923	-0.768929	2.89661e-05	-0.421514	0.050723	-0.099586	0.659261	-0.394708	0.0690783	-0.635114	0.00149457	-0.730201	0.000114283	0.0778645	0.730529	0.295453	0.181896	0.407146	0.0600222	0.621214	0.00203094	0.295408	0.181967	0.0431481	0.848794	0.110187	0.625447	0.521396	0.0128282	0.211546	0.344621	-0.187879	0.402432	-0.272321	0.22017	-0.279383	0.207963	-0.0612963	0.786408	-0.586492	0.00411954	0.795411	9.66122e-06
Sobic.008G065932	red4	0.352503	0.107613	0.134836	0.549664	-0.0615769	0.785453	0.339675	0.121955	-0.173945	0.438825	-0.738002	8.83373e-05	-0.548141	0.00826325	-0.336804	0.125345	-0.632173	0.0015967	-0.272003	0.220731	-0.315694	0.152371	-0.0565187	0.802725	-0.0185345	0.934753	-0.318711	0.148277	-0.352633	0.107475	-0.0657552	0.771257	-0.0701176	0.756511	0.227722	0.308092	0.607363	0.00271892	0.755265	4.83542e-05	0.519825	0.0131499	0.258378	0.245639	0.344976	0.11587	0.326771	0.137723	-0.0518951	0.818593	0.382841	0.0786499	-0.0364061	0.872216	-0.0675741	0.7651	0.442832	0.0390233	0.319064	0.147803	0.800033	7.84783e-06	0.160152	0.476498	0.381584	0.0797189	0.388653	0.0738448	0.73411	0.000100557	0.715424	0.000181916	0.791973	1.12384e-05	0.712444	0.000199118	0.709986	0.000214343	0.835172	1.32769e-06	0.622924	0.00195726	0.704775	0.000249977	0.772433	2.52582e-05	0.7738	2.39294e-05	0.933254	2.40025e-10	0.0733591	0.745607	-0.0871172	0.699868	-0.362181	0.0976395	0.0176111	0.937997	-0.627247	0.00178099	-0.559531	0.00677713	-0.172781	0.441941	-0.2301	0.302928	0.147759	0.511688	-0.140064	0.534147	0.235317	0.29179	0.367065	0.0928724	-0.0859343	0.703764	0.29993	0.175053	0.349776	0.110554	0.315409	0.152762	-0.107233	0.6348	-0.320936	0.145309	0.167508	0.456205	0.0274223	0.903583	0.451802	0.0347842	0.574369	0.00517968	-0.28135	0.204645	-0.647627	0.00111965	-0.344943	0.115907	-0.453734	0.0339206	-0.750065	5.82696e-05	-0.497071	0.0185952	-0.339748	0.12187	-0.580069	0.004656	-0.857265	3.46771e-07	-0.829694	1.7973e-06	0.100349	0.656804	0.555757	0.00724282	0.444757	0.0380813	0.39601	0.0680845	-0.0793855	0.72546	-0.0437764	0.846617	-0.294518	0.183349	0.140307	0.533433	-0.393596	0.0699357	-0.632652	0.00157967	-0.685087	0.000434731	-0.0501264	0.824681	0.217099	0.331803	-0.850895	5.21928e-07	0.478737	0.0241953
Sobic.008G066100	lightsteelblue	0.790064	1.22085e-05	0.956002	4.08971e-12	0.847605	6.39952e-07	0.444752	0.0380838	0.615142	0.00231182	0.0476733	0.833141	0.384566	0.0771998	0.891202	2.65846e-08	0.670192	0.000643226	0.823596	2.48721e-06	0.505752	0.0163362	0.726153	0.000130183	0.806608	5.78479e-06	0.0238608	0.916059	-0.183563	0.413521	0.152758	0.497343	0.328903	0.135022	0.435233	0.0429223	-0.582902	0.00441261	-0.183103	0.414712	-0.156289	0.487332	-0.318064	0.149148	0.09947	0.659635	0.467865	0.0281056	0.204894	0.36035	-0.812094	4.44534e-06	-0.323625	0.141777	-0.682431	0.000466943	-0.37099	0.0891682	-0.26466	0.233939	0.34517	0.115653	0.461634	0.0305635	0.655926	0.000917924	0.819626	3.05306e-06	0.215008	0.336596	0.25338	0.255214	0.00421316	0.985154	0.33832	0.123546	0.594138	0.00354927	0.291948	0.187382	0.090704	0.6881	-0.288341	0.193141	0.179644	0.423734	-0.349201	0.111181	-0.181864	0.417932	0.343868	0.117124	0.409891	0.0581519	0.0077114	0.97283	-0.102302	0.650534	0.418446	0.0526084	0.46667	0.0285642	0.622579	0.00197196	0.638861	0.00137254	0.69611	0.000320589	0.0627828	0.781349	0.512447	0.0147503	0.272499	0.219857	-0.514338	0.0143259	-0.48072	0.0235316	-0.0831327	0.713019	0.102423	0.650147	0.237634	0.286927	-0.0219165	0.922879	0.0448252	0.842986	-0.282817	0.202194	-0.529324	0.0113008	-0.0218363	0.92316	0.652653	0.000993418	0.309358	0.161224	0.0861478	0.70306	0.411655	0.0569734	0.180144	0.422422	-0.336536	0.125664	-0.565456	0.0060963	-0.385613	0.0763302	-0.17868	0.426267	-0.0952813	0.673183	-0.283866	0.200453	-0.0860952	0.703234	-0.449399	0.0358825	-0.733175	0.000103704	-0.855954	3.77826e-07	-0.536386	0.0100686	-0.52439	0.0122328	-0.763857	3.51719e-05	-0.822517	2.631e-06	-0.685678	0.000427829	-0.462014	0.0304087	0.304165	0.168743	0.64328	0.0012396	-0.234156	0.294248	-0.796494	9.20606e-06
Sobic.008G066300	lightpink4	-0.774878	2.29244e-05	-0.795277	9.71876e-06	-0.927183	5.58759e-10	-0.635645	0.00147675	-0.891198	2.65929e-08	-0.224772	0.31457	-0.654456	0.000951196	-0.833037	1.49591e-06	-0.588106	0.00399314	-0.52575	0.0119697	-0.385951	0.0760505	-0.721194	0.000152239	-0.534512	0.0103843	0.121393	0.590477	0.512938	0.0146392	0.314639	0.15382	-0.0352661	0.876187	0.0337871	0.881343	0.755679	4.76309e-05	0.440652	0.0401121	0.675593	0.00055945	0.672584	0.00060489	0.116556	0.605469	-0.397298	0.0671121	-0.305684	0.166519	0.65547	0.000928141	0.216604	0.332934	0.495275	0.0190927	0.403039	0.0629058	0.011199	0.96055	0.0737745	0.744213	0.117279	0.603217	-0.241339	0.279253	-0.400425	0.0647951	0.28231	0.203039	0.0456285	0.840207	0.0518397	0.818783	-0.299606	0.175542	-0.340399	0.12111	0.00122619	0.995679	-0.309288	0.161324	0.134431	0.550874	-0.12957	0.5655	0.401259	0.064188	0.371027	0.089134	0.0070082	0.975307	-0.299204	0.17615	0.201088	0.369533	0.477177	0.0247282	-0.657176	0.00089041	-0.413917	0.0554898	-0.68027	0.000494638	-0.726471	0.000128866	-0.558199	0.00693865	-0.562376	0.0064428	-0.670712	0.00063472	-0.434316	0.0434124	0.156198	0.48759	0.21566	0.335099	-0.185939	0.407397	-0.153106	0.496351	-0.438948	0.0409798	-0.123352	0.58445	0.03337	0.882798	0.255363	0.251387	0.53514	0.0102776	0.283887	0.200419	-0.315927	0.152052	-0.109442	0.6278	0.33595	0.126365	-0.0620447	0.78386	-0.0160576	0.943458	0.506567	0.0161361	0.771073	2.66447e-05	0.302876	0.170647	-0.0572274	0.8003	0.0536914	0.81242	0.771168	2.65459e-05	0.620671	0.00205485	0.763061	3.62446e-05	0.932023	2.86661e-10	0.810873	4.71717e-06	0.732565	0.000105801	0.59197	0.00370376	0.909059	4.77675e-09	0.502908	0.0170505	0.508777	0.0156035	0.374056	0.0863518	-0.0554715	0.806313	-0.742619	7.55317e-05	-0.0236365	0.916846	0.850334	5.40563e-07
Sobic.008G066401	blue	-0.504265	0.0167067	-0.576126	0.0050133	-0.20869	0.351324	-0.555569	0.00726665	-0.225252	0.31351	0.275949	0.213841	0.0396647	0.860881	-0.18783	0.402557	0.00046399	0.998365	-0.340379	0.121133	-0.38636	0.0757137	-0.553633	0.00751632	-0.641626	0.00128801	-0.215963	0.334404	0.0524033	0.816845	-0.379691	0.0813501	-0.493635	0.0195563	-0.738766	8.60966e-05	-0.341724	0.119576	-0.705547	0.0002444	-0.531142	0.0109723	-0.400117	0.0650206	-0.705646	0.000243687	-0.777845	2.03465e-05	-0.430415	0.045547	0.0646563	0.774984	-0.187667	0.402972	0.12897	0.567315	-0.452514	0.0344639	-0.322818	0.142831	-0.693783	0.000342247	-0.393347	0.070129	-0.424934	0.0486829	-0.751607	5.51599e-05	-0.852765	4.63825e-07	-0.932338	2.74026e-10	-0.7461	6.69765e-05	-0.72135	0.000151502	-0.910569	4.06635e-09	-0.813124	4.2269e-06	-0.419262	0.0521019	-0.236917	0.288426	-0.416184	0.0540325	-0.163523	0.467141	-0.56176	0.00651406	0.0450025	0.842373	0.232404	0.297979	0.490152	0.0205706	0.230929	0.301143	0.536823	0.00999608	0.420254	0.0514908	0.113866	0.613876	0.185688	0.408041	-0.158105	0.482224	0.346042	0.114674	-0.0654977	0.77213	-0.0213125	0.924998	0.679159	0.00050942	0.334469	0.128151	0.170564	0.44791	0.155702	0.488989	0.407413	0.0598381	0.669198	0.000659761	0.284491	0.199421	0.527387	0.0116594	0.233856	0.294883	-0.0893602	0.692501	-0.0378511	0.867186	0.366632	0.0932879	0.148145	0.510573	-0.116509	0.605616	0.311817	0.157747	0.573848	0.0052299	0.426182	0.0479548	0.863924	2.21369e-07	0.899928	1.19609e-08	0.675761	0.000556996	-0.0552946	0.806919	-0.379291	0.0816979	0.0535194	0.81301	0.0939088	0.677644	0.615574	0.00229083	0.477136	0.0247423	0.133426	0.553883	0.0681392	0.763189	0.650088	0.00105623	0.796791	9.08474e-06	0.558458	0.00690696	-0.485056	0.0221307	-0.254212	0.253605	0.923215	9.34114e-10	0.0395322	0.861341
Sobic.008G067100	darkmagenta	0.529658	0.0112397	0.814355	3.97829e-06	0.612207	0.00245892	0.534317	0.0104176	0.7226	0.000145678	0.462913	0.0300455	0.701361	0.000276007	0.810142	4.88682e-06	0.7905	1.19811e-05	0.822606	2.61894e-06	0.871168	1.32189e-07	0.933994	2.15364e-10	0.936706	1.43202e-10	0.499658	0.0178972	0.112953	0.616738	0.413928	0.0554829	0.630079	0.00167298	0.638439	0.00138585	-0.413844	0.0555372	-0.0209689	0.926204	-0.0737826	0.744186	0.00779787	0.972526	0.456458	0.0327317	0.728379	0.000121219	0.642773	0.00125428	-0.658984	0.000851868	0.175902	0.43361	-0.246078	0.269629	-0.0130355	0.954087	0.056221	0.803745	0.0517126	0.819221	0.303894	0.169142	0.266374	0.23081	0.657087	0.000892354	0.215134	0.336306	0.400846	0.0644881	0.101421	0.653361	0.291669	0.187823	0.519116	0.0132973	0.155501	0.489559	0.0076198	0.973153	-0.426961	0.0475046	-0.168711	0.45293	-0.633766	0.00154066	-0.333171	0.129731	-0.0870981	0.699931	-0.0688983	0.760625	-0.260388	0.241855	-0.404999	0.0615169	0.192246	0.391382	0.189935	0.397207	0.26306	0.236883	0.258905	0.244644	0.235732	0.290915	-0.089596	0.691728	0.112887	0.616947	-0.134954	0.549313	-0.766738	3.1518e-05	-0.740193	8.20441e-05	-0.443313	0.0387861	-0.403756	0.0623946	-0.210453	0.347177	-0.427701	0.0470796	-0.45563	0.0330894	-0.713786	0.000191204	-0.856938	3.54312e-07	-0.48791	0.0212457	0.432145	0.0445903	0.235389	0.291639	0.0584321	0.796181	0.589582	0.00388045	0.350504	0.109763	-0.345221	0.115595	-0.414501	0.0551116	-0.546717	0.00846647	-0.208107	0.352701	-0.00702292	0.975255	-0.256323	0.249548	-0.273513	0.218077	-0.711337	0.000205852	-0.773698	2.40259e-05	-0.8972	1.54704e-08	-0.733448	0.000102775	-0.0721172	0.749779	-0.502326	0.0171996	-0.522947	0.0125168	-0.490086	0.0205902	-0.0927943	0.681273	0.596145	0.00341105	0.355114	0.104852	-0.254272	0.253489	-0.771603	2.6097e-05
Sobic.008G067200	firebrick1	0.776515	2.14688e-05	0.70118	0.000277448	0.863893	2.21845e-07	0.293907	0.184303	0.494691	0.0192569	-0.177572	0.429187	0.205627	0.358598	0.700321	0.000284385	0.386772	0.0753756	0.433757	0.0437132	-0.020623	0.927419	0.314195	0.154434	0.277712	0.210809	-0.479831	0.0238274	-0.548066	0.00827372	-0.394035	0.0695962	-0.291579	0.187965	-0.174368	0.437696	-0.733111	0.00010392	-0.503665	0.0168579	-0.541531	0.00924224	-0.769134	2.87361e-05	-0.423956	0.0492595	0.00354553	0.987506	-0.211897	0.343802	-0.666231	0.000711293	-0.637204	0.00142541	-0.786317	1.43282e-05	-0.66408	0.000750778	-0.38921	0.0733966	0.211595	0.344505	0.13489	0.549504	0.563893	0.0062702	0.44063	0.0401231	-0.216353	0.333509	-0.227931	0.307637	-0.211556	0.344597	0.223282	0.317874	0.273719	0.217717	0.102204	0.650848	0.2089	0.350828	-0.0398	0.860411	0.383079	0.0784488	-0.0732911	0.745835	-0.190421	0.39598	0.448721	0.0361972	0.692665	0.000353099	0.187526	0.403334	0.0110598	0.96104	0.733636	0.000102143	0.643914	0.00122144	0.786248	1.43698e-05	0.943947	4.37989e-11	0.854755	4.08338e-07	0.442136	0.0393683	0.830648	1.7062e-06	0.569917	0.005622	0.107955	0.632508	0.0709668	0.75365	0.435289	0.0428921	0.574396	0.00517709	0.760552	3.98139e-05	0.52517	0.0120814	0.456754	0.0326044	0.252116	0.257673	-0.0996084	0.659189	0.216968	0.332104	0.508665	0.01563	0.25068	0.260485	-0.109198	0.628571	-0.0265731	0.906556	-0.0454403	0.840858	-0.271921	0.220875	-0.6206	0.00205798	0.0208412	0.926652	0.158187	0.481993	-0.0361813	0.872998	-0.500269	0.0177354	-0.250022	0.26178	-0.288254	0.193281	-0.618161	0.00216836	-0.516369	0.0138811	-0.287683	0.194205	-0.801029	7.49904e-06	-0.88024	6.62311e-08	-0.613408	0.0023978	-0.489875	0.0206531	-0.545752	0.00860659	-0.311155	0.158678	0.836115	1.25884e-06	0.124276	0.581617	-0.659036	0.000850772
Sobic.008G067301	lavenderblush3	0.475476	0.0253194	0.787132	1.38418e-05	0.443349	0.0387688	0.342363	0.118842	0.370443	0.0896777	0.13367	0.553154	0.290528	0.189635	0.664678	0.000739626	0.612172	0.00246073	0.843495	8.20212e-07	0.735538	9.59133e-05	0.753282	5.19462e-05	0.9493	1.64164e-11	0.447369	0.0368316	0.243695	0.274441	0.621948	0.00199903	0.723886	0.000139896	0.854762	4.08158e-07	-0.164657	0.464016	0.23911	0.283853	0.333717	0.129064	0.255896	0.250365	0.541832	0.00919559	0.672319	0.000609041	0.434726	0.0431925	-0.605766	0.00280958	0.0448947	0.842746	-0.362002	0.0978173	0.0426223	0.850616	-0.0935444	0.67883	0.432271	0.0445215	0.648649	0.00109293	0.537426	0.00989682	0.876871	8.61491e-08	0.600117	0.00315083	0.618452	0.00215493	0.214913	0.336816	0.325912	0.138821	0.676163	0.000551181	0.419122	0.052188	-0.0670201	0.766973	-0.372206	0.0880432	-0.0163284	0.942506	-0.395186	0.0687126	-0.0229631	0.919207	0.183236	0.414369	0.0177903	0.937368	-0.119159	0.597383	-0.0817556	0.717584	-0.0815737	0.718187	0.124168	0.581947	0.161544	0.472622	0.124882	0.579762	0.319218	0.147597	-0.43942	0.0407383	0.00976561	0.965596	-0.174415	0.43757	-0.870496	1.38844e-07	-0.756535	4.61689e-05	-0.51837	0.0134538	-0.321312	0.144811	-0.319451	0.147285	-0.478438	0.0242967	-0.296404	0.180429	-0.588464	0.00396561	-0.637296	0.00142243	-0.144308	0.521703	0.547712	0.00832404	0.24139	0.279148	0.277939	0.210422	0.648881	0.00108695	0.291814	0.187593	-0.236766	0.288743	-0.261169	0.240395	-0.573491	0.00526459	-0.440336	0.0402723	-0.141107	0.531075	0.107294	0.634608	0.206638	0.356187	-0.314902	0.153459	-0.4633	0.0298903	-0.780481	1.82731e-05	-0.475009	0.025484	-0.0783551	0.728893	-0.316964	0.150639	-0.724865	0.000135626	-0.606045	0.00279358	-0.257503	0.247299	0.679798	0.000500876	0.235837	0.290693	-0.490883	0.0203542	-0.548191	0.00825609
Sobic.008G067500	lightcyan	0.754339	5.00028e-05	0.896778	1.60882e-08	0.909763	4.43273e-09	0.462212	0.0303284	0.745956	6.73115e-05	0.211222	0.345376	0.570405	0.00557207	0.944474	3.99427e-11	0.75356	5.1428e-05	0.773277	2.44297e-05	0.509477	0.0154376	0.739233	8.47505e-05	0.716807	0.000174384	0.00423462	0.985078	-0.262991	0.237012	-0.0183849	0.935278	0.200509	0.370942	0.226959	0.30976	-0.769951	2.78382e-05	-0.411508	0.057071	-0.443011	0.0389348	-0.515422	0.014087	-0.0500745	0.82486	0.385517	0.0764092	0.234621	0.293262	-0.839437	1.04079e-06	-0.307748	0.163531	-0.641867	0.00128086	-0.481468	0.0232851	-0.242903	0.276054	0.0865066	0.701878	0.234608	0.29329	0.465338	0.0290825	0.622515	0.00197469	-0.0888285	0.694245	0.0198343	0.930188	-0.151777	0.500141	0.222471	0.319679	0.3986	0.0661403	0.0674766	0.765429	0.0783381	0.72895	-0.343122	0.117973	0.0618345	0.784575	-0.491406	0.0202006	-0.401414	0.0640752	0.224204	0.315827	0.407288	0.0599241	-0.00134897	0.995246	-0.23653	0.289237	0.634748	0.00150698	0.567078	0.00592013	0.677423	0.000533278	0.758842	4.24196e-05	0.664307	0.000746534	0.250831	0.260188	0.565144	0.00613074	0.263858	0.235411	-0.361377	0.0984408	-0.414136	0.0553478	-0.0229459	0.919268	0.100591	0.656027	0.364136	0.0957103	0.115069	0.610111	0.01064	0.962518	-0.256428	0.249347	-0.600602	0.00312022	-0.198375	0.376161	0.59515	0.00347901	0.350402	0.109874	-0.0122839	0.956732	0.357688	0.102181	0.236578	0.289136	-0.327868	0.136329	-0.608357	0.00266379	-0.250636	0.260573	0.0572975	0.80006	0.049695	0.826168	-0.489177	0.0208622	-0.372555	0.0877221	-0.639132	0.00136405	-0.883775	4.98377e-08	-0.840221	9.94521e-07	-0.605404	0.00283048	-0.533483	0.010561	-0.870195	1.41914e-07	-0.667743	0.000684621	-0.534057	0.0104621	-0.351561	0.108623	0.178894	0.425703	0.698345	0.000300913	0.00767993	0.972941	-0.915158	2.44845e-09
Sobic.008G067600	lavenderblush3	0.569722	0.00564206	0.881347	6.06458e-08	0.624773	0.00188014	0.383393	0.0781838	0.526014	0.0119192	0.213585	0.339881	0.426582	0.0477231	0.829559	1.81046e-06	0.750439	5.75007e-05	0.921016	1.22737e-09	0.757656	4.43125e-05	0.818782	3.18716e-06	0.9726	3.8445e-14	0.384957	0.0768744	0.152164	0.499039	0.510414	0.0152181	0.663831	0.000755462	0.743444	7.34241e-05	-0.389719	0.0729881	0.0287802	0.898832	0.117461	0.602652	0.0473443	0.834277	0.401659	0.0638983	0.628278	0.00174101	0.419414	0.0520075	-0.757545	4.44928e-05	-0.0533188	0.813699	-0.469473	0.0274975	-0.13134	0.560155	-0.169411	0.451029	0.314769	0.153642	0.587255	0.00405941	0.545495	0.00864426	0.860569	2.78343e-07	0.416404	0.0538931	0.463378	0.029859	0.078597	0.728086	0.269325	0.225489	0.609917	0.0025791	0.30169	0.172411	-0.0821324	0.716334	-0.452662	0.0343977	-0.0532744	0.813852	-0.52052	0.0130067	-0.200109	0.371918	0.205105	0.359844	0.138419	0.539008	-0.0664259	0.768985	-0.130504	0.562676	0.154035	0.493711	0.294565	0.183276	0.354785	0.105197	0.320011	0.146538	0.426846	0.0475707	-0.251174	0.259515	0.146585	0.515083	-0.0713065	0.752507	-0.80711	5.64907e-06	-0.751227	5.59112e-05	-0.450336	0.035451	-0.25686	0.248522	-0.153491	0.495258	-0.33809	0.123818	-0.242353	0.277175	-0.558698	0.00687774	-0.720592	0.000155126	-0.214302	0.338223	0.635267	0.00148941	0.342276	0.118941	0.25039	0.261055	0.662466	0.000781626	0.356128	0.103794	-0.243365	0.275113	-0.354225	0.105786	-0.503804	0.0168229	-0.290258	0.190066	-0.0411992	0.855553	-0.050731	0.822599	0.0289775	0.898142	-0.469555	0.027467	-0.653072	0.000983468	-0.866202	1.8885e-07	-0.552617	0.00765012	-0.188	0.402123	-0.506662	0.0161129	-0.751536	5.52997e-05	-0.605335	0.00283448	-0.258223	0.245932	0.62258	0.00197192	0.361609	0.0982085	-0.348266	0.112207	-0.732403	0.000106365
Sobic.008G067800	slateblue2	0.702931	0.000263765	0.673482	0.000591011	0.818362	3.25563e-06	0.199979	0.372235	0.354738	0.105247	-0.330755	0.132707	-0.0259787	0.908638	0.640251	0.00132946	0.278951	0.208697	0.436575	0.0422123	-0.112584	0.617897	0.217146	0.331698	0.291776	0.187653	-0.552735	0.00763449	-0.510245	0.0152576	-0.329947	0.133714	-0.0996062	0.659196	-0.106784	0.636227	-0.614083	0.002364	-0.395892	0.0681745	-0.321238	0.144908	-0.644394	0.00120784	-0.440065	0.0404097	-0.0374295	0.868653	-0.327141	0.137251	-0.64352	0.00123268	-0.728051	0.000122505	-0.837576	1.15843e-06	-0.65942	0.000842791	-0.461407	0.0306561	0.387685	0.0746298	0.309124	0.161558	0.727344	0.000125318	0.57032	0.00558073	-0.0315025	0.889317	-0.083927	0.710391	-0.153896	0.494106	0.158179	0.482017	0.340927	0.120498	0.189843	0.397442	0.165164	0.462622	-0.0529032	0.815127	0.419447	0.0519872	0.0394398	0.861663	-0.0353874	0.875764	0.596602	0.00338021	0.764744	3.40088e-05	0.301898	0.1721	0.189853	0.397415	0.600234	0.00314344	0.58813	0.0039913	0.896247	1.68974e-08	0.772567	2.51258e-05	0.864551	2.11957e-07	0.450903	0.0351921	0.774869	2.29322e-05	0.771412	2.62935e-05	0.0438498	0.846363	0.0299414	0.894771	0.377229	0.083508	0.614074	0.00236445	0.669713	0.00065115	0.463845	0.0296724	0.593944	0.00356288	0.286955	0.195386	0.0252129	0.91132	0.426107	0.047998	0.57603	0.00502224	0.266019	0.231456	-0.00109039	0.996158	-0.0121246	0.957292	-0.0782769	0.729153	-0.161086	0.473896	-0.515319	0.0141095	-0.0184208	0.935152	0.0134798	0.952524	-0.054878	0.808348	-0.331303	0.132029	0.00242154	0.991467	-0.0743764	0.742195	-0.473222	0.0261205	-0.449355	0.0359026	-0.137647	0.541296	-0.821089	2.83256e-06	-0.797046	8.98174e-06	-0.700078	0.000286375	-0.529632	0.0112445	-0.580034	0.00465906	-0.0742226	0.74271	0.634405	0.00151866	-0.0418025	0.85346	-0.557043	0.0070812
Sobic.008G067900	firebrick4	-0.372551	0.0877265	-0.732468	0.000106137	-0.49955	0.0179259	-0.415552	0.0544359	-0.621302	0.0020271	-0.499282	0.0179974	-0.643045	0.00124637	-0.772276	2.54148e-05	-0.805488	6.09829e-06	-0.852604	4.68581e-07	-0.897037	1.57058e-08	-0.884678	4.62773e-08	-0.950578	1.2788e-11	-0.593138	0.00361983	-0.246355	0.269072	-0.525306	0.012055	-0.790967	1.1741e-05	-0.69451	0.000335353	0.375137	0.0853752	0.0124506	0.956145	-0.00549314	0.980644	-0.111833	0.620257	-0.478495	0.0242774	-0.683622	0.00045225	-0.634154	0.00152729	0.655688	0.000923247	-0.213517	0.340038	0.189492	0.39833	-0.00253958	0.991051	-0.0121679	0.95714	0.00122766	0.995674	-0.360336	0.0994859	-0.21868	0.328207	-0.637061	0.00143008	-0.246285	0.269213	-0.402042	0.0636214	-0.0434469	0.847759	-0.147941	0.511162	-0.431578	0.0449025	-0.0674598	0.765486	0.140999	0.531395	0.544785	0.00874902	0.322719	0.142959	0.717411	0.000171179	0.379949	0.0811258	0.0770398	0.733282	0.111233	0.622149	0.200796	0.370245	0.342188	0.119042	-0.115734	0.608033	-0.172505	0.442682	-0.206759	0.355898	-0.118656	0.598942	-0.127447	0.571939	0.187066	0.404509	0.0667435	0.76791	0.235699	0.290986	0.840684	9.68038e-07	0.865179	2.02884e-07	0.618672	0.00214479	0.536426	0.0100619	0.357083	0.102805	0.492359	0.019923	0.510742	0.0151419	0.763168	3.60984e-05	0.899982	1.1899e-08	0.520297	0.0130526	-0.462438	0.0302369	-0.30655	0.165261	-0.174921	0.436221	-0.688716	0.000393814	-0.457937	0.0320998	0.217346	0.331241	0.271079	0.222364	0.506522	0.0161472	0.187029	0.404602	-0.0910138	0.687087	0.142167	0.527964	0.202019	0.367276	0.665781	0.000719406	0.720154	0.000157256	0.832562	1.53581e-06	0.653764	0.000967229	-0.0513945	0.820315	0.397255	0.0671447	0.489339	0.0208134	0.38828	0.0741468	-0.00902105	0.968218	-0.775125	2.26994e-05	-0.140355	0.53329	0.232675	0.2974	0.742623	7.55208e-05
Sobic.008G068000	darkmagenta	0.472326	0.0264445	0.716833	0.000174244	0.55385	0.00748794	0.65894	0.000852776	0.827029	2.07463e-06	0.575234	0.0050972	0.825623	2.23566e-06	0.723017	0.000143781	0.721563	0.000150496	0.680395	0.000492995	0.889314	3.13208e-08	0.975843	1.10575e-14	0.864475	2.13081e-07	0.552123	0.00771581	0.0304873	0.892864	0.298762	0.176821	0.615356	0.00230141	0.531102	0.0109794	-0.367327	0.0926213	-0.0024466	0.991378	-0.207538	0.354049	-0.00674385	0.976238	0.508912	0.0155714	0.800637	7.63459e-06	0.798966	8.23742e-06	-0.507114	0.0160028	0.365389	0.094488	-0.0460714	0.838676	0.123364	0.584413	0.280755	0.205646	-0.12613	0.575949	0.0371041	0.869786	0.0117059	0.958766	0.477747	0.0245324	0.0949587	0.67423	0.394209	0.0694626	0.182809	0.415477	0.321957	0.14396	0.455694	0.0330619	0.0647911	0.774526	0.122334	0.58758	-0.336983	0.125131	-0.229447	0.304342	-0.655048	0.000937682	-0.354527	0.105468	-0.339031	0.12271	-0.257213	0.247849	-0.4618	0.0304957	-0.637825	0.00140541	0.141051	0.531241	0.0293733	0.896757	0.149723	0.506028	0.144029	0.522517	0.0613721	0.78615	0.0250727	0.911812	0.0620782	0.783746	-0.166704	0.458401	-0.697192	0.000310929	-0.700613	0.00028201	-0.427787	0.0470302	-0.510692	0.0151534	-0.28264	0.202489	-0.52542	0.0120331	-0.631542	0.00161937	-0.812232	4.41544e-06	-0.901801	9.98067e-09	-0.665658	0.000721631	0.204316	0.361736	0.066282	0.769472	-0.148916	0.508349	0.453884	0.033854	0.262013	0.238824	-0.466607	0.0285888	-0.482689	0.022887	-0.614048	0.00236577	-0.211495	0.344739	-0.0556427	0.805726	-0.431977	0.0446828	-0.473694	0.0259513	-0.85472	4.09255e-07	-0.818491	3.23451e-06	-0.891367	2.62033e-08	-0.864137	2.18136e-07	0.0043026	0.984839	-0.461478	0.030627	-0.362331	0.0974902	-0.423558	0.0494962	-0.0284226	0.900083	0.606309	0.00277849	0.294228	0.183801	-0.240965	0.280022	-0.728344	0.000121354
Sobic.008G068100	lightgoldenrod3	-0.762456	3.70789e-05	-0.456901	0.0325414	-0.713799	0.000191131	-0.648849	0.00108777	-0.62885	0.00171914	0.272743	0.219427	-0.21258	0.342213	-0.317471	0.14995	0.0934254	0.679217	0.102757	0.649074	0.25086	0.260132	-0.26255	0.237827	0.0398445	0.860257	0.634041	0.00153117	0.944354	4.07969e-11	0.809767	4.97596e-06	0.495878	0.0189244	0.484153	0.0224167	0.424813	0.0487539	0.251465	0.258946	0.703069	0.00026271	0.804754	6.31159e-06	0.324674	0.140415	-0.155316	0.490082	0.01081	0.96192	0.145379	0.518584	0.329635	0.134104	0.391771	0.0713608	0.269882	0.224494	-0.18564	0.408164	-0.100518	0.656261	0.450396	0.0354238	-0.153288	0.495835	-0.099885	0.658298	0.307912	0.163294	0.0870977	0.699932	-0.21328	0.340588	-0.510146	0.0152807	-0.321368	0.144737	-0.174611	0.437045	-0.72321	0.00014291	-0.479538	0.0239253	-0.594636	0.00351456	-0.255753	0.250638	-0.121094	0.5914	0.0395244	0.861369	-0.314345	0.154227	0.318675	0.148326	0.437764	0.0415911	-0.455016	0.0333569	-0.108174	0.631814	-0.552368	0.00768319	-0.642308	0.00126786	-0.537395	0.00990196	-0.793896	1.03305e-05	-0.890335	2.86735e-08	-0.787209	1.37964e-05	-0.360121	0.0997027	-0.417811	0.053005	-0.741005	7.98121e-05	-0.580882	0.004585	-0.667379	0.000690971	-0.308685	0.162186	-0.277497	0.211178	-0.151964	0.499608	-0.0868512	0.700744	-0.130251	0.563439	0.133762	0.552876	0.376516	0.0841407	0.733927	0.000101166	0.609438	0.00260485	0.585665	0.00418559	0.677734	0.000528924	0.885276	4.40455e-08	0.252426	0.257069	0.100515	0.65627	0.422332	0.0502292	0.874803	1.00861e-07	0.502779	0.0170835	0.37455	0.0859047	0.516292	0.0138978	0.430349	0.0455837	0.507788	0.01584	0.806835	5.72311e-06	0.752775	5.29003e-05	0.333621	0.129181	0.520897	0.0129296	0.653109	0.00098259	0.435623	0.0427148	-0.810027	4.91405e-06	0.096558	0.669043	0.33712	0.124968
Sobic.008G068200	darkorange	0.0436441	0.847076	0.478836	0.024162	0.382938	0.0785678	0.0051386	0.981893	0.431559	0.0449128	0.673683	0.000587938	0.613587	0.00238881	0.758637	4.27411e-05	0.91186	3.53535e-09	0.837626	1.15512e-06	0.764418	3.4433e-05	0.61097	0.00252323	0.742733	7.52372e-05	0.542326	0.00911962	0.402179	0.0635231	0.4757	0.0252409	0.772633	2.50595e-05	0.424781	0.0487726	-0.59529	0.00346935	-0.408085	0.0593771	-0.163348	0.467624	-0.0169444	0.94034	0.0982088	0.663704	0.255056	0.251978	0.369287	0.0907621	-0.757607	4.43917e-05	0.0537555	0.8122	-0.196617	0.380494	-0.303559	0.169637	-0.303208	0.170155	-0.316142	0.151758	0.349117	0.111273	0.119114	0.597522	0.378594	0.082306	-0.115904	0.607504	-0.047495	0.833757	-0.436897	0.0420432	-0.364776	0.0950844	-0.0539632	0.811487	-0.418265	0.0527212	-0.532307	0.010766	-0.86002	2.88816e-07	-0.664658	0.00073999	-0.884481	4.70335e-08	-0.727539	0.000124533	0.0899692	0.690505	0.081925	0.717022	0.199101	0.374381	-0.0841025	0.709811	0.362972	0.096855	0.475543	0.0252959	0.331589	0.131674	0.148392	0.509859	0.0623882	0.782691	-0.139804	0.534913	-0.20369	0.363242	-0.243597	0.27464	-0.671995	0.000614139	-0.907462	5.64675e-09	-0.739302	8.45561e-05	-0.555648	0.00725668	-0.270962	0.222573	-0.207562	0.353993	-0.343621	0.117404	-0.551332	0.00782214	-0.857328	3.45342e-07	-0.523622	0.0123832	0.620978	0.00204132	0.661087	0.000808814	0.443161	0.038861	0.807173	5.63209e-06	0.776294	2.16602e-05	0.232475	0.297826	0.0653967	0.772473	-0.0347254	0.878071	0.287127	0.195107	0.567334	0.00589278	-0.0341042	0.880237	-0.271484	0.221648	-0.578649	0.00478215	-0.681087	0.000484007	-0.536567	0.0100385	-0.328486	0.135547	0.150391	0.504109	-0.358525	0.101324	-0.243945	0.273934	0.0489291	0.828808	0.36432	0.0955302	0.779986	1.86478e-05	-0.164359	0.464837	0.241309	0.279314	-0.794036	1.02668e-05
Sobic.008G068400	darkorange	0.614225	0.00235698	0.878567	7.55434e-08	0.710691	0.000209877	0.338563	0.12326	0.504565	0.0166312	0.088784	0.694391	0.322856	0.142781	0.84359	8.15585e-07	0.682341	0.000468059	0.869252	1.51947e-07	0.578119	0.00482991	0.714346	0.000187982	0.870588	1.37908e-07	0.158917	0.479949	-0.0104108	0.963325	0.321071	0.145129	0.561483	0.00654629	0.566885	0.00594092	-0.492633	0.0198439	-0.099097	0.660837	0.00659734	0.976754	-0.134617	0.550319	0.184706	0.410569	0.48353	0.022616	0.238902	0.284285	-0.798219	8.52038e-06	-0.248136	0.265515	-0.606831	0.00274887	-0.298052	0.177902	-0.279421	0.207898	0.355822	0.104112	0.569992	0.00561435	0.640924	0.00130904	0.858748	3.14404e-07	0.322224	0.143609	0.348708	0.111721	-0.000748807	0.997361	0.212219	0.343051	0.563968	0.00626172	0.250476	0.260886	-0.0480789	0.831741	-0.415743	0.0543137	0.0312101	0.890338	-0.418683	0.0524605	-0.17797	0.428136	0.34905	0.111347	0.317612	0.149759	0.0521322	0.817777	-0.0375104	0.868372	0.274542	0.216281	0.399878	0.0651964	0.531595	0.0108918	0.433677	0.0437569	0.559767	0.00674891	-0.0998463	0.658423	0.301894	0.172107	0.165848	0.460747	-0.673143	0.000596215	-0.650782	0.00103891	-0.315935	0.152041	-0.0722837	0.74922	0.0104171	0.963303	-0.16846	0.453612	-0.0299942	0.894587	-0.398552	0.0661755	-0.590915	0.00378103	-0.0427476	0.850182	0.681689	0.000476297	0.36555	0.0943326	0.216538	0.333086	0.542855	0.0090389	0.28369	0.200745	-0.207309	0.354591	-0.40553	0.0611447	-0.399725	0.0653089	-0.218858	0.327805	-0.010464	0.963137	-0.127239	0.57257	0.0306558	0.892275	-0.387555	0.0747358	-0.658704	0.000857744	-0.812197	4.42315e-06	-0.466303	0.0287064	-0.37322	0.0871132	-0.627036	0.00178927	-0.795904	9.45159e-06	-0.598838	0.00323272	-0.343828	0.117169	0.556641	0.00713144	0.399568	0.0654244	-0.280123	0.206711	-0.75867	4.26891e-05
Sobic.008G068500	darkorange	-0.030472	0.892917	0.40763	0.0596892	0.0847544	0.707657	-0.0985964	0.662452	0.056634	0.802331	0.355862	0.104071	0.226624	0.310493	0.481663	0.023221	0.662098	0.000788804	0.788404	1.31108e-05	0.736759	9.20923e-05	0.479986	0.0237754	0.776378	2.1587e-05	0.663611	0.000759629	0.659166	0.000848065	0.841168	9.41002e-07	0.842856	8.51923e-07	0.817131	3.46429e-06	-0.104279	0.644208	0.106805	0.636159	0.451987	0.0347006	0.463461	0.0298256	0.445575	0.037686	0.367564	0.0923958	0.32494	0.140072	-0.523716	0.0123647	0.137309	0.542301	-0.143794	0.523202	0.0109744	0.961341	-0.257004	0.248248	0.128481	0.568799	0.685756	0.000426917	0.301858	0.172161	0.587709	0.00402395	0.441805	0.0395336	0.365057	0.0948112	-0.110051	0.625877	-0.147175	0.513375	0.236452	0.2894	0.0681684	0.76309	-0.515204	0.0141349	-0.669154	0.0006605	-0.440454	0.0402121	-0.599512	0.00318934	-0.281819	0.203859	0.17634	0.432448	-0.055165	0.807364	0.157431	0.484116	0.14334	0.52453	-0.101851	0.651979	0.199782	0.372715	-0.00166666	0.994127	-0.119958	0.594908	0.010764	0.962082	-0.598659	0.00324435	-0.409533	0.058393	-0.485071	0.022126	-0.819114	3.13378e-06	-0.839235	1.05302e-06	-0.800224	7.77989e-06	-0.553607	0.00751968	-0.50858	0.0156503	-0.413186	0.0559659	-0.347425	0.113135	-0.515231	0.0141289	-0.630105	0.00167201	-0.26876	0.226502	0.584516	0.00427873	0.520271	0.013058	0.628268	0.00174139	0.876051	9.17379e-08	0.649139	0.00108031	0.243109	0.275633	0.252311	0.257293	-0.208248	0.352368	-0.119806	0.595377	0.274349	0.216616	0.436813	0.0420876	0.277194	0.211696	-0.169783	0.450023	-0.24071	0.280547	-0.415054	0.0547554	-0.128005	0.570242	0.318469	0.148603	0.020725	0.92706	-0.360772	0.0990468	-0.112707	0.61751	0.2042	0.362015	0.774442	2.33257e-05	-0.230261	0.302582	-0.169821	0.44992	-0.402774	0.0630953
Sobic.008G068601	orange3	0.29793	0.178087	0.228422	0.306567	-0.0249157	0.912362	0.485666	0.0219393	0.071033	0.753428	-0.341806	0.119482	-0.170017	0.449389	-0.151386	0.501261	-0.327038	0.137383	-0.0590611	0.794032	0.0931361	0.68016	0.267522	0.228731	0.258299	0.24579	0.0683291	0.762547	-0.16765	0.455817	0.134766	0.549875	0.235128	0.292189	0.426433	0.047809	0.523423	0.0124225	0.735315	9.66253e-05	0.455285	0.0332394	0.382146	0.0792398	0.584359	0.00429161	0.588848	0.00393615	0.328585	0.135422	0.284636	0.199182	0.270704	0.223031	0.114935	0.610528	0.568449	0.0057746	0.478604	0.0242404	0.547838	0.00830604	0.0870848	0.699975	0.159632	0.477948	0.388587	0.0738984	0.697174	0.000311088	0.801682	7.2778e-06	0.787017	1.39093e-05	0.679615	0.000503301	0.699379	0.000292163	0.699446	0.000291604	0.522785	0.0125491	0.470022	0.0272926	0.460006	0.0312326	0.374569	0.0858876	0.674596	0.000574164	-0.197991	0.377104	-0.326953	0.137491	-0.540835	0.00935057	-0.255914	0.25033	-0.598929	0.00322682	-0.59269	0.00365189	-0.268229	0.227455	-0.328762	0.1352	-0.0243383	0.914386	-0.205006	0.360082	0.0259457	0.908753	0.0677603	0.76447	-0.300699	0.173895	-0.0157961	0.944377	0.035177	0.876497	-0.0485932	0.829967	-0.325224	0.139705	-0.556889	0.00710044	-0.227354	0.308896	-0.308723	0.162131	0.0630018	0.780604	0.147426	0.51265	-0.28237	0.202938	-0.577692	0.00486874	-0.333384	0.129471	-0.203658	0.363319	-0.510665	0.0151596	-0.547334	0.00837784	-0.340387	0.121125	-0.70666	0.00023654	-0.807044	5.66682e-06	-0.711153	0.000206992	0.00813247	0.971347	0.322736	0.142937	0.0922225	0.683139	0.146953	0.514018	-0.281527	0.204348	-0.311075	0.158791	-0.050912	0.821976	0.135909	0.546463	-0.331135	0.132236	-0.583051	0.00440013	-0.465123	0.0291669	0.251488	0.258901	0.107956	0.632505	-0.81063	4.77299e-06	0.260241	0.24213
Sobic.008G068800	mistyrose	-0.407624	0.0596931	-0.1191	0.597566	-0.254239	0.253552	0.0924407	0.682426	0.297036	0.179457	0.916387	2.12715e-09	0.720971	0.000153305	0.101996	0.651513	0.492099	0.0199985	0.221829	0.321116	0.766993	3.12107e-05	0.45302	0.0342378	0.347031	0.113573	0.893825	2.10625e-08	0.587811	0.00401603	0.505942	0.0162894	0.580193	0.00464511	0.349601	0.110745	0.0230548	0.918886	0.0182663	0.935695	-0.0254821	0.910377	0.434982	0.043056	0.513879	0.014428	0.390757	0.0721615	0.750074	5.82498e-05	0.00888316	0.968704	0.784651	1.53698e-05	0.639016	0.00136768	0.405952	0.0608498	0.369044	0.0909913	-0.667928	0.000681412	-0.206864	0.35565	-0.636567	0.0014462	-0.250479	0.260881	-0.166448	0.459102	0.0643949	0.775871	-0.089435	0.692256	-0.237473	0.287262	-0.250176	0.261476	-0.447287	0.0368702	-0.33476	0.127799	-0.488026	0.0212105	-0.785307	1.49521e-05	-0.731671	0.000108941	-0.550891	0.00788194	-0.643023	0.001247	-0.679357	0.000506749	-0.314179	0.154456	-0.486273	0.0217498	-0.142068	0.528253	-0.20458	0.361102	-0.454383	0.0336342	-0.468552	0.0278444	-0.685954	0.000424637	-0.24333	0.275183	-0.668307	0.000674898	-0.742746	7.52031e-05	-0.472584	0.026351	-0.622392	0.00197996	-0.728012	0.000122655	-0.912927	3.14431e-09	-0.672578	0.000604973	-0.581117	0.00456469	-0.867909	1.67318e-07	-0.738689	8.632e-05	-0.743563	7.31218e-05	-0.914376	2.675e-09	-0.156732	0.486084	0.135783	0.546839	0.102491	0.649927	0.509724	0.0153795	0.551322	0.00782348	0.0931669	0.680059	0.285413	0.197906	-0.138196	0.539668	0.183758	0.413018	0.370892	0.0892592	0.00569018	0.97995	-0.453628	0.0339675	-0.603426	0.00294696	-0.277087	0.211881	-0.165827	0.460802	-0.369156	0.0908852	0.766232	3.21344e-05	0.295424	0.181941	0.462595	0.0301736	0.398311	0.0663548	0.741585	7.82509e-05	0.560784	0.00662819	-0.481596	0.023243	0.194419	0.385945	-0.206929	0.355495
Sobic.008G069300	lightblue1	0.25004	0.261745	0.423705	0.0494088	0.0260506	0.908386	0.0941986	0.676701	-0.15048	0.503854	-0.312856	0.156293	-0.282336	0.202996	0.143913	0.522854	0.0762093	0.736057	0.444128	0.0383869	0.315505	0.15263	0.285452	0.197841	0.57798	0.00484257	0.26274	0.237475	0.301895	0.172105	0.649545	0.00106996	0.514104	0.0143779	0.835209	1.32491e-06	0.344456	0.116457	0.621662	0.00201141	0.758971	4.22175e-05	0.546214	0.00853925	0.589039	0.00392164	0.463306	0.0298877	0.129376	0.566084	-0.176308	0.432534	0.00639379	0.977471	-0.234925	0.292618	0.271545	0.221539	-0.0711561	0.753013	0.74645	6.61645e-05	0.751039	5.62879e-05	0.596802	0.00336682	0.768022	2.99999e-05	0.913348	3.00087e-09	0.766419	3.19048e-05	0.435415	0.0428253	0.383607	0.0780037	0.694584	0.000334659	0.693604	0.000343969	-0.00697007	0.975441	-0.0264997	0.906813	0.253502	0.254979	0.112473	0.618247	0.465891	0.0288666	0.29941	0.175838	-0.0284198	0.900092	-0.0529476	0.814975	0.234526	0.293463	-0.487914	0.0212445	-0.170872	0.447079	-0.116554	0.605477	-0.174333	0.437787	0.19853	0.375782	-0.652569	0.000995439	-0.12762	0.571411	-0.170343	0.448507	-0.653414	0.000975421	-0.404659	0.0617562	-0.336806	0.125342	-0.119214	0.597211	-0.374667	0.085799	-0.463745	0.0297122	-0.0697921	0.757609	-0.283104	0.201717	-0.109321	0.628182	0.279176	0.208315	0.33015	0.133461	0.00371575	0.986906	0.325069	0.139905	0.398403	0.0662862	-0.000165459	0.999417	-0.13546	0.547803	-0.0174543	0.938548	-0.513386	0.0145383	-0.675687	0.000558074	-0.388144	0.0742569	0.496571	0.0187327	0.690879	0.000371036	0.256761	0.248711	0.142654	0.526536	-0.352603	0.107506	-0.0595242	0.792451	0.0156328	0.944951	0.118246	0.600215	-0.632243	0.0015942	-0.581897	0.00449769	-0.358278	0.101576	0.464729	0.0293222	0.0437416	0.846738	-0.70942	0.000217987	0.03617	0.873038
Sobic.008G069401	darkorange	0.320963	0.145272	0.709008	0.000220673	0.483546	0.0226109	0.17043	0.448271	0.442834	0.0390222	0.443306	0.0387898	0.515462	0.0140782	0.802309	7.07067e-06	0.871708	1.27043e-07	0.931929	2.9054e-10	0.822514	2.63148e-06	0.732941	0.000104503	0.905604	6.83409e-09	0.534882	0.0103214	0.373579	0.0867859	0.602832	0.00298273	0.706886	0.00023497	0.692987	0.000349941	-0.449376	0.0358929	-0.137499	0.541734	0.0734927	0.745159	0.0957707	0.671595	0.329482	0.134295	0.472955	0.026217	0.407092	0.0600595	-0.769482	2.83506e-05	0.0175416	0.938242	-0.346865	0.113756	-0.191955	0.392113	-0.262966	0.237057	0.0578388	0.798209	0.561446	0.00655052	0.37365	0.0867215	0.668846	0.000665703	0.23583	0.29071	0.247225	0.267331	-0.165084	0.462843	-0.0102824	0.963777	0.32803	0.136123	0.0323879	0.886225	-0.344789	0.116082	-0.668343	0.000674278	-0.346607	0.114044	-0.718167	0.000167238	-0.447638	0.0367046	0.171382	0.445703	0.0995214	0.65947	0.07665	0.734584	-0.0611855	0.786786	0.233648	0.295325	0.395696	0.0683234	0.294736	0.183009	0.247214	0.267353	0.265148	0.233044	-0.294465	0.183431	-0.0662319	0.769642	-0.276908	0.212189	-0.780159	1.85162e-05	-0.837229	1.18158e-06	-0.614958	0.00232082	-0.413416	0.055816	-0.223417	0.317574	-0.282947	0.201977	-0.315812	0.152209	-0.553574	0.00752397	-0.79968	7.97518e-06	-0.368618	0.0913939	0.672445	0.000607059	0.538447	0.00973052	0.428887	0.0464051	0.816639	3.55086e-06	0.61547	0.00229586	0.0061081	0.978478	-0.102105	0.651165	-0.277705	0.210822	-0.0316502	0.888801	0.241741	0.278428	0.0557783	0.805262	-0.0429055	0.849635	-0.487746	0.0212959	-0.624625	0.00188624	-0.710577	0.00021059	-0.421541	0.0507063	0.0295636	0.896092	-0.389837	0.0728945	-0.531591	0.0108925	-0.312497	0.156795	0.0498064	0.825784	0.659905	0.000832776	0.144147	0.522172	-0.0852664	0.705967	-0.744956	6.96901e-05
Sobic.008G069700	darkorange	0.341401	0.119949	0.709268	0.000218973	0.434876	0.0431124	0.0251769	0.911446	0.178507	0.426722	0.0922706	0.682981	0.134414	0.550927	0.703735	0.000257675	0.670621	0.000636208	0.906724	6.09436e-09	0.582551	0.00444221	0.534528	0.0103816	0.852334	4.76675e-07	0.308723	0.162132	0.329396	0.134404	0.619128	0.002124	0.718887	0.000163559	0.729876	0.000115494	-0.322192	0.14365	-0.00306914	0.989185	0.326688	0.137828	0.157631	0.483555	0.236981	0.288291	0.350533	0.109732	0.129663	0.565218	-0.759987	4.06581e-05	-0.227838	0.307839	-0.53648	0.010053	-0.250002	0.261821	-0.437821	0.0415615	0.404244	0.0620486	0.818004	3.3152e-06	0.68586	0.000425713	0.863646	2.25667e-07	0.479765	0.0238494	0.369566	0.0904993	-0.100081	0.657666	0.0163509	0.942426	0.454145	0.0337392	0.218547	0.328509	-0.338623	0.123189	-0.581672	0.0045169	-0.127676	0.571241	-0.426457	0.0477956	-0.166822	0.458078	0.481196	0.0233743	0.300131	0.17475	0.261553	0.239679	0.245714	0.270359	0.094275	0.676452	0.402464	0.0633178	0.360332	0.0994897	0.22244	0.31975	0.428713	0.0465036	-0.437312	0.0418268	0.00934141	0.96709	-0.0625996	0.781972	-0.794576	1.00251e-05	-0.777817	2.03696e-05	-0.557035	0.00708227	-0.210505	0.347054	-0.197496	0.378322	-0.226224	0.31137	-0.0235578	0.917122	-0.365092	0.0947766	-0.53432	0.0104171	0.0350162	0.877058	0.791528	1.14584e-05	0.536426	0.0100619	0.548451	0.00821944	0.756283	4.65947e-05	0.48238	0.0229873	0.0985889	0.662477	-0.045222	0.841613	-0.264403	0.23441	-0.194264	0.386333	0.142256	0.527703	0.271917	0.220883	0.328327	0.135748	-0.129393	0.566033	-0.397881	0.0666755	-0.602203	0.00302097	-0.178541	0.426632	-0.130715	0.56204	-0.344628	0.116263	-0.716315	0.000177033	-0.422521	0.0501155	-0.14647	0.515417	0.683068	0.000459026	0.102587	0.649621	-0.259454	0.243608	-0.590433	0.00381671
Sobic.008G070350	lemonchiffon3	-0.669403	0.000656328	-0.425913	0.0481107	-0.524494	0.0122123	-0.522522	0.0126016	-0.363637	0.0961994	0.488562	0.0210475	0.0887406	0.694534	-0.171396	0.445666	0.244257	0.273302	0.0801037	0.72307	0.288709	0.192548	-0.169275	0.4514	-0.0270553	0.904868	0.594096	0.00355217	0.786912	1.39716e-05	0.571788	0.00543241	0.255939	0.250283	0.237737	0.286711	0.147331	0.512925	-0.0508412	0.822219	0.302259	0.171563	0.51256	0.0147248	0.162795	0.469153	-0.192895	0.389754	0.0836399	0.711341	0.0660631	0.770214	0.341767	0.119527	0.402077	0.0635961	0.11929	0.596975	-0.137866	0.540646	-0.401581	0.0639547	0.164547	0.464318	-0.332738	0.13026	-0.293674	0.184667	-0.0685317	0.761863	-0.189963	0.397138	-0.381821	0.0795167	-0.539776	0.00951751	-0.478903	0.0241391	-0.397942	0.0666299	-0.656996	0.000894319	-0.506782	0.0160836	-0.650375	0.00104904	-0.420622	0.0512654	-0.39236	0.0708981	-0.0974293	0.666223	-0.275439	0.214724	0.268486	0.226993	0.229347	0.304558	-0.102803	0.648929	0.0597862	0.791557	-0.436657	0.0421692	-0.369143	0.0908971	-0.469633	0.0274377	-0.516675	0.013815	-0.703553	0.000259042	-0.756201	4.67355e-05	-0.118825	0.598417	-0.318188	0.148981	-0.579225	0.00473058	-0.502463	0.0171644	-0.386035	0.0759813	-0.0952565	0.673263	-0.312557	0.15671	-0.0798063	0.72406	-0.17338	0.440335	-0.343336	0.117729	0.0844731	0.708586	0.412923	0.0561379	0.564983	0.00614853	0.529205	0.0113225	0.628075	0.00174883	0.594433	0.00352868	0.733792	0.000101617	0.387477	0.0747989	0.393442	0.0700555	0.545166	0.00869259	0.553123	0.0075832	0.0857584	0.704344	0.075699	0.737765	0.258858	0.244733	0.373708	0.0866683	0.347676	0.112858	0.726082	0.000130478	0.540673	0.00937604	0.463902	0.02965	0.621805	0.00200521	0.727513	0.000124638	0.197767	0.377655	-0.595823	0.00343291	0.391552	0.0715327	0.123648	0.583542
Sobic.008G070500	darkorange	0.590412	0.00381828	0.879767	6.87578e-08	0.68319	0.000457536	0.199595	0.373172	0.389931	0.072819	0.05886	0.794719	0.25258	0.25677	0.860839	2.73313e-07	0.729293	0.000117696	0.9359	1.61973e-10	0.557661	0.00700468	0.640624	0.00131812	0.868848	1.56435e-07	0.156839	0.485784	0.0900296	0.690307	0.411897	0.0568136	0.534081	0.010458	0.606449	0.0027705	-0.517117	0.0137201	-0.142141	0.52804	0.0799865	0.72346	-0.11045	0.624617	0.134926	0.549396	0.385269	0.0766147	0.126113	0.576001	-0.871183	1.32036e-07	-0.34397	0.117008	-0.688978	0.000390995	-0.383639	0.0779762	-0.435981	0.0425254	0.401905	0.0637201	0.712381	0.000199494	0.741232	7.9199e-05	0.898454	1.37577e-08	0.35046	0.109811	0.285894	0.197117	-0.1066	0.636811	0.144044	0.522474	0.525296	0.012057	0.245106	0.271584	-0.173869	0.439028	-0.495676	0.0189806	0.0150077	0.94715	-0.420969	0.0510541	-0.210741	0.346502	0.490819	0.0203732	0.421478	0.0507448	0.200872	0.37006	0.125817	0.576906	0.307247	0.164252	0.515831	0.0139978	0.537827	0.00983121	0.49741	0.0185026	0.627403	0.00177487	-0.228215	0.307016	0.283784	0.200589	0.0988444	0.661652	-0.687442	0.000407787	-0.673569	0.00058967	-0.346668	0.113976	-0.0382465	0.865811	0.0473606	0.834221	-0.0846598	0.70797	0.0524232	0.816777	-0.309856	0.160516	-0.557245	0.00705618	0.0330336	0.883972	0.812085	4.44738e-06	0.498102	0.0183145	0.379166	0.0818068	0.642853	0.00125195	0.383106	0.0784256	-0.0840807	0.709883	-0.303055	0.170381	-0.29237	0.186715	-0.152388	0.498399	0.0651444	0.773328	0.0146077	0.948556	0.139402	0.5361	-0.287541	0.194435	-0.599865	0.00316683	-0.756944	4.54831e-05	-0.341449	0.119894	-0.36473	0.0951292	-0.60515	0.00284521	-0.833095	1.4911e-06	-0.568846	0.00573302	-0.320706	0.145613	0.502243	0.0172211	0.402478	0.0633079	-0.21656	0.333036	-0.756293	4.65777e-05
Sobic.008G070700	skyblue3	-0.295923	0.18117	0.143691	0.523504	0.0770278	0.733322	-0.559255	0.0068103	-0.110656	0.623967	0.473199	0.0261288	0.190419	0.395984	0.509827	0.0153553	0.77287	2.48261e-05	0.719035	0.000162813	0.457411	0.0323234	0.105209	0.641241	0.428243	0.0467705	0.42688	0.0475511	0.695143	0.000329443	0.606217	0.00278369	0.563659	0.00629649	0.347177	0.11341	-0.487538	0.0213596	-0.487873	0.0212569	0.0933159	0.679574	0.103043	0.64816	-0.153673	0.494739	-0.237202	0.287828	-0.106586	0.636857	-0.688666	0.000394358	-0.203891	0.362757	-0.2777	0.210831	-0.498125	0.0183083	-0.699473	0.000291382	-0.237159	0.287918	0.616233	0.00225908	0.239421	0.28321	0.23949	0.283065	-0.110839	0.623389	-0.314198	0.15443	-0.744537	7.07073e-05	-0.716492	0.000176073	-0.359997	0.0998283	-0.491149	0.020276	-0.903394	8.53337e-09	-0.964649	4.75386e-13	-0.7114	0.000205465	-0.751412	5.55435e-05	-0.716007	0.000178707	0.441914	0.0394791	0.31638	0.151434	0.684012	0.000447529	0.47103	0.0269189	0.386547	0.0755595	0.680667	0.000489446	0.279524	0.207724	0.146649	0.514898	0.0901491	0.689916	-0.370769	0.0893739	-0.369816	0.090265	-0.387181	0.0750408	-0.426704	0.0476528	-0.698872	0.000296425	-0.71452	0.000186991	-0.356524	0.103383	-0.137181	0.542681	0.145926	0.516997	0.0161038	0.943295	-0.0978253	0.664943	-0.485719	0.0219224	-0.196985	0.379585	0.792182	1.11366e-05	0.947132	2.47292e-11	0.876846	8.63165e-08	0.907802	5.45056e-09	0.956896	3.343e-12	0.732298	0.000106729	0.545282	0.00867555	0.445205	0.0378643	0.543001	0.00901663	0.824937	2.31817e-06	0.454244	0.0336956	0.113144	0.616139	-0.0825522	0.714942	-0.242016	0.277865	-0.0540626	0.811145	0.2635	0.236071	0.275014	0.21546	-0.0719365	0.750387	-0.0977702	0.665121	0.365786	0.0941033	0.526347	0.0118558	0.516076	0.0139445	-0.362655	0.0971691	0.492545	0.0198692	-0.516334	0.0138886
Sobic.008G070800	darkgreen	0.194291	0.386264	0.560467	0.00666566	0.361439	0.0983783	-0.278071	0.210195	-0.0328549	0.884595	0.0385644	0.864705	-0.0139368	0.950916	0.657479	0.00088385	0.672779	0.000601848	0.872878	1.16506e-07	0.410136	0.057987	0.280401	0.206241	0.669925	0.000647628	0.195809	0.382492	0.41949	0.0519607	0.59125	0.00375635	0.562172	0.0064663	0.584001	0.00432111	-0.418243	0.0527347	-0.20541	0.359116	0.28803	0.193644	0.0645577	0.775319	-0.0107277	0.962209	0.0283463	0.900349	-0.154685	0.491869	-0.810583	4.78381e-06	-0.432432	0.0444331	-0.636602	0.00144506	-0.477492	0.0246199	-0.711101	0.000207313	0.34897	0.111434	0.900722	1.10822e-08	0.729609	0.000116496	0.744686	7.0345e-05	0.333227	0.129663	0.088123	0.696561	-0.379807	0.0812494	-0.23889	0.28431	0.205859	0.358043	0.0553227	0.806823	-0.563764	0.00628469	-0.692971	0.0003501	-0.202942	0.365043	-0.434524	0.0433008	-0.287972	0.193738	0.68983	0.000381937	0.502139	0.0172479	0.566443	0.00598859	0.517954	0.0135418	0.255736	0.250671	0.626933	0.00179333	0.437884	0.0415291	0.338252	0.123627	0.494019	0.0194468	-0.448841	0.0361413	-0.0143249	0.949551	-0.0947749	0.674828	-0.607568	0.0027075	-0.664509	0.000742753	-0.511698	0.0149213	-0.0757878	0.737468	-0.0291369	0.897584	0.0628343	0.781174	0.203896	0.362745	-0.0964159	0.669503	-0.383022	0.0784968	0.169856	0.449823	0.927115	5.63811e-10	0.757061	4.52892e-05	0.759513	4.13796e-05	0.804768	6.30756e-06	0.627283	0.00177957	0.380365	0.0807663	0.164104	0.465539	0.0730629	0.746602	0.0730328	0.746702	0.369385	0.0906693	0.421388	0.0507995	0.408731	0.0589364	0.047215	0.834724	-0.276625	0.212675	-0.371085	0.0890797	0.108175	0.63181	-0.131383	0.560023	-0.309395	0.161172	-0.634287	0.00152271	-0.212195	0.343107	-0.0411305	0.855791	0.50754	0.0158998	0.0374495	0.868584	0.00935197	0.967053	-0.553912	0.00747988
Sobic.008G071800	brown2	-0.346641	0.114006	-0.317213	0.1503	-0.497994	0.0183438	-0.559425	0.00678988	-0.807468	5.554e-06	-0.540983	0.00932755	-0.821455	2.77974e-06	-0.452757	0.0343551	-0.417037	0.0534924	-0.138319	0.539305	-0.3646	0.0952561	-0.557515	0.00702268	-0.204347	0.361663	-0.0921787	0.683282	0.380012	0.0810717	0.387794	0.0745407	0.0601131	0.790442	0.266754	0.230121	0.546707	0.00846795	0.429503	0.0460575	0.789161	1.26923e-05	0.524413	0.0122282	0.0627113	0.781592	-0.311692	0.157922	-0.491521	0.0201671	0.245396	0.271	-0.207014	0.355293	-0.0590438	0.794091	0.111933	0.619945	-0.314274	0.154325	0.547217	0.00839464	0.578326	0.00481121	0.367087	0.0928517	0.164819	0.46357	0.5848	0.00425559	0.237046	0.288155	0.0796386	0.724617	-0.136032	0.546096	0.0517691	0.819026	0.337655	0.124333	-0.279123	0.208404	0.0782948	0.729094	0.170117	0.449118	0.453162	0.0341743	0.508841	0.0155882	0.474244	0.025755	0.13891	0.537556	0.400017	0.0650941	0.723046	0.00014365	-0.478556	0.0242568	-0.122095	0.588314	-0.228987	0.305338	-0.355545	0.104401	-0.00807441	0.971552	-0.572965	0.0053159	-0.31372	0.155092	-0.10588	0.639103	0.0145904	0.948617	0.115165	0.609811	-0.0930495	0.680442	0.173999	0.43868	-0.165269	0.462334	0.0264931	0.906836	0.367465	0.0924897	0.384696	0.0770915	0.55426	0.00743463	0.643084	0.00124525	0.138352	0.539208	0.0760714	0.736519	0.502606	0.0171277	0.0911207	0.686737	-0.0327354	0.885012	0.420348	0.0514334	0.533971	0.0104769	0.171311	0.445893	-0.253532	0.254921	-0.0883662	0.695763	0.815557	3.74792e-06	0.900888	1.0906e-08	0.858563	3.18291e-07	0.763346	3.58562e-05	0.493075	0.0197166	0.699659	0.000289833	0.166112	0.46002	0.546361	0.00851804	-0.0928738	0.681014	0.0414478	0.85469	-0.0620951	0.783688	0.032694	0.885157	-0.39673	0.0675399	-0.262917	0.237147	0.584808	0.00425495
Sobic.008G072200	darkgreen	0.075691	0.737791	0.381551	0.0797477	0.426593	0.0477167	-0.471437	0.0267692	-0.0232197	0.918307	0.149232	0.507439	0.0519759	0.818315	0.680048	0.000497558	0.712491	0.000198835	0.741797	7.76851e-05	0.180498	0.421496	0.0557873	0.805231	0.369933	0.0901553	-0.0359725	0.873726	0.283151	0.201638	0.258663	0.2451	0.267692	0.228424	0.115738	0.608021	-0.735415	9.63058e-05	-0.676562	0.00054546	-0.128498	0.568747	-0.313784	0.155004	-0.4784	0.0243097	-0.367497	0.0924595	-0.400884	0.0644604	-0.876238	9.04348e-08	-0.636252	0.00145658	-0.693686	0.000343185	-0.826587	2.12413e-06	-0.904416	7.70547e-09	-0.00754627	0.973412	0.653774	0.000966985	0.573956	0.00521945	0.409193	0.0586227	-0.177112	0.430403	-0.435384	0.0428417	-0.78188	1.72496e-05	-0.572084	0.00540291	-0.221784	0.321215	-0.369257	0.0907896	-0.699987	0.000287125	-0.799634	7.99157e-06	-0.35218	0.107959	-0.522579	0.0125901	-0.607455	0.00271376	0.754129	5.03847e-05	0.735347	9.65251e-05	0.813281	4.1944e-06	0.588527	0.00396075	0.664339	0.000745929	0.925931	6.59095e-10	0.667549	0.000687999	0.576185	0.00500773	0.548471	0.00821661	-0.115482	0.608821	0.119331	0.596849	0.0681524	0.763145	-0.219501	0.326349	-0.480722	0.0235308	-0.329906	0.133765	0.104505	0.643487	0.31208	0.157378	0.484005	0.0224639	0.419289	0.0520846	0.203801	0.362975	-0.281589	0.204245	0.146816	0.514414	0.95455	5.62412e-12	0.944153	4.22549e-11	0.74956	5.93196e-05	0.680794	0.000487789	0.735883	9.48204e-05	0.589437	0.00389144	0.231173	0.300618	0.491799	0.0200857	0.547857	0.00830338	0.69002	0.000379944	0.235318	0.291788	0.122347	0.587538	-0.00466462	0.983563	-0.366407	0.093504	-0.155378	0.489907	0.270302	0.223745	-0.232618	0.29752	-0.457391	0.032332	-0.404284	0.0620206	0.099279	0.660251	0.133963	0.552275	0.242729	0.276407	0.0345269	0.878763	0.489671	0.0207141	-0.656155	0.000912826
Sobic.008G072500	darkorange2	-0.113953	0.613602	0.330034	0.133605	0.159562	0.478145	-0.405153	0.0614086	-0.0476186	0.83333	0.386952	0.075228	0.179339	0.424533	0.580986	0.00457605	0.78576	1.46693e-05	0.826477	2.13663e-06	0.559142	0.00682397	0.260321	0.241982	0.60793	0.00268733	0.470337	0.0271751	0.673446	0.000591557	0.715408	0.000182005	0.643125	0.00124405	0.558093	0.00695158	-0.408107	0.0593624	-0.296069	0.180945	0.230396	0.30229	0.196481	0.380829	0.0442012	0.845146	-0.0268862	0.90546	-0.00723857	0.974496	-0.729259	0.000117824	-0.174837	0.436444	-0.343396	0.11766	-0.388496	0.0739718	-0.637005	0.00143187	-0.0203084	0.928523	0.750543	5.72885e-05	0.394508	0.0692325	0.464073	0.0295818	0.131841	0.558645	-0.0675255	0.765264	-0.547198	0.00839739	-0.49242	0.0199053	-0.0919596	0.683997	-0.253119	0.25572	-0.785469	1.48506e-05	-0.886764	3.89044e-08	-0.562372	0.00644329	-0.6857	0.00042757	-0.553952	0.0074746	0.468221	0.0279702	0.288974	0.192122	0.564	0.00625816	0.430427	0.0455401	0.269093	0.225904	0.600083	0.00315295	0.256624	0.248973	0.153946	0.493964	0.183739	0.413066	-0.496867	0.0186513	-0.309254	0.161372	-0.383863	0.0777885	-0.582619	0.00443647	-0.774449	2.33192e-05	-0.725067	0.000134759	-0.351221	0.108989	-0.18652	0.405907	-0.000342676	0.998792	-0.0363107	0.872548	-0.199723	0.372859	-0.530066	0.0111657	-0.144354	0.521568	0.829325	1.83364e-06	0.859464	2.99754e-07	0.844886	7.54721e-07	0.943335	4.8703e-11	0.869485	1.49416e-07	0.555018	0.00733699	0.408145	0.059336	0.220875	0.323253	0.307972	0.163209	0.617197	0.00221331	0.47535	0.0253639	0.224755	0.314607	-0.0895136	0.691998	-0.271352	0.221881	-0.233354	0.295951	0.13564	0.547264	0.212325	0.342806	-0.11022	0.625343	-0.308978	0.161766	0.109588	0.627338	0.34939	0.110974	0.585569	0.00419332	-0.233994	0.29459	0.253064	0.255829	-0.53585	0.0101581
Sobic.008G072600	lemonchiffon3	-0.77804	2.01866e-05	-0.541375	0.00926641	-0.616296	0.00225605	-0.889608	3.05365e-08	-0.779465	1.9049e-05	0.0506381	0.822919	-0.460338	0.0310952	-0.310453	0.15967	0.00103613	0.996349	0.0192758	0.932149	-0.123068	0.585323	-0.570119	0.00560129	-0.215966	0.334396	0.241281	0.279371	0.749703	5.90216e-05	0.517133	0.0137166	0.26844	0.227076	0.132569	0.556457	0.203047	0.364791	-0.0652752	0.772884	0.493787	0.0195129	0.46679	0.0285181	-0.138901	0.537583	-0.567262	0.0059005	-0.421694	0.0506137	0.0458309	0.839507	-0.0781285	0.729648	0.129151	0.566765	-0.118457	0.599559	-0.50852	0.0156646	-0.103899	0.645421	0.454512	0.0335778	-0.00929115	0.967267	-0.188797	0.400096	0.0787824	0.727469	-0.25599	0.250186	-0.498558	0.0181913	-0.753132	5.22275e-05	-0.554471	0.00740731	-0.361531	0.0982868	-0.816635	3.55143e-06	-0.493978	0.0194584	-0.5274	0.011657	-0.137244	0.542493	-0.182855	0.415355	0.360956	0.0988623	0.0852427	0.706045	0.66277	0.000775729	0.719344	0.00016126	-0.171343	0.445808	0.186616	0.405659	-0.227473	0.308635	-0.394336	0.0693641	-0.297562	0.17865	-0.554936	0.00734755	-0.680826	0.000487379	-0.461488	0.030623	-0.0206015	0.927494	-0.199573	0.373227	-0.512959	0.0146344	-0.234441	0.293642	-0.302761	0.170818	0.127328	0.572299	0.151908	0.499767	0.262486	0.237946	0.189801	0.397547	0.171308	0.445902	0.28664	0.195898	0.542969	0.00902144	0.805174	6.18883e-06	0.4632	0.02993	0.56938	0.00567743	0.881965	5.77137e-08	0.920763	1.26583e-09	0.599354	0.00319946	0.36155	0.0982683	0.586175	0.00414471	0.838492	1.09915e-06	0.540592	0.00938871	0.572977	0.00531472	0.559824	0.00674204	0.635389	0.00148531	0.789866	1.23135e-05	0.534709	0.0103508	0.595267	0.00347098	0.288166	0.193424	0.631151	0.00163355	0.572977	0.00531475	0.244324	0.273166	-0.80036	7.73192e-06	0.354119	0.105898	0.319845	0.146759
Sobic.008G073000	deeppink2	-0.2602	0.242207	-0.211553	0.344603	-0.594529	0.00352196	0.0632742	0.779678	-0.361467	0.0983509	-0.141907	0.528727	-0.29472	0.183034	-0.497099	0.0185876	-0.372187	0.0880611	-0.169684	0.45029	0.179645	0.423732	0.0136107	0.952064	0.118559	0.599242	0.473466	0.0260331	0.414907	0.0548496	0.583044	0.00440066	0.370407	0.0897118	0.62598	0.00183119	0.85781	3.34549e-07	0.906655	6.13765e-09	0.822536	2.62842e-06	0.882667	5.45386e-08	0.802191	7.10903e-06	0.434569	0.0432767	0.34405	0.116917	0.520351	0.0130414	0.575984	0.00502658	0.500078	0.017786	0.820399	2.93471e-06	0.460753	0.0309239	0.365834	0.0940571	0.206167	0.357308	-0.110421	0.624709	0.131136	0.56077	0.776186	2.17543e-05	0.762116	3.75549e-05	0.651501	0.00102122	0.342656	0.118506	0.383238	0.0783142	0.516987	0.0137479	0.107665	0.633429	0.269568	0.225054	0.0760387	0.736628	0.283278	0.201428	0.597694	0.00330753	-0.295712	0.181496	-0.642774	0.00125422	-0.421489	0.0507378	-0.0593593	0.793014	-0.931312	3.17141e-10	-0.749098	6.0296e-05	-0.772564	2.51288e-05	-0.775546	2.23198e-05	-0.497566	0.0184601	-0.707676	0.000229557	-0.566371	0.00599648	-0.505179	0.0164783	-0.414949	0.0548229	-0.163909	0.466078	-0.355158	0.104806	-0.430012	0.045772	-0.746909	6.51119e-05	-0.741762	7.77785e-05	-0.462073	0.0303848	-0.380604	0.0805603	0.0568206	0.801692	-0.00431975	0.984778	-0.365517	0.0943644	-0.439801	0.0405437	0.0283705	0.900265	0.0686601	0.761429	-0.20651	0.356491	-0.163596	0.466941	0.233484	0.295675	-0.505598	0.0163743	-0.693414	0.0003458	-0.480705	0.0235366	0.5185	0.0134264	0.530113	0.0111572	0.303714	0.169408	0.534825	0.010331	0.0810498	0.719926	0.00887709	0.968725	0.530083	0.0111627	0.705048	0.000247995	0.0311033	0.890711	-0.16629	0.459535	0.00030652	0.99892	0.344049	0.116918	-0.394924	0.0689129	-0.672489	0.000606376	0.587159	0.00406689
Sobic.008G073100	coral3	0.917895	1.78454e-09	0.915871	2.25726e-09	0.763379	3.58123e-05	0.747181	6.44957e-05	0.648366	0.00110028	-0.187728	0.402818	0.282351	0.202971	0.637683	0.00140997	0.307581	0.163771	0.530532	0.0110816	0.383101	0.0784297	0.747219	6.44099e-05	0.702995	0.000263269	-0.0686258	0.761545	-0.43164	0.0448679	-0.00383129	0.986499	0.183304	0.414192	0.431326	0.0450413	-0.253999	0.254016	0.190213	0.396504	-0.0551013	0.807582	-0.221935	0.320879	0.322779	0.14288	0.700722	0.000281129	0.345899	0.114834	-0.467441	0.0282679	-0.145647	0.517806	-0.514909	0.0141997	-0.0213314	0.924932	0.128111	0.569921	0.543727	0.00890691	0.247668	0.266448	0.564885	0.00615938	0.799221	8.14292e-06	0.422869	0.049907	0.567319	0.0058944	0.46635	0.0286883	0.742759	7.51713e-05	0.871793	1.26251e-07	0.636432	0.00145064	0.530166	0.0111476	0.162787	0.469178	0.520534	0.013004	-0.00577634	0.979647	0.229684	0.303828	0.0923185	0.682825	0.157915	0.482756	-0.386742	0.0753994	-0.352868	0.107225	0.102148	0.651027	0.0480211	0.831941	0.389305	0.0733203	0.472333	0.026442	0.605236	0.00284021	0.0989146	0.661426	0.604094	0.00290715	0.357504	0.10237	-0.459053	0.0316299	-0.23193	0.298993	0.149026	0.508032	0.170611	0.447783	0.15694	0.485498	-0.23781	0.286558	-0.0554568	0.806363	-0.35597	0.103959	-0.357381	0.102497	0.0410833	0.855955	0.269361	0.225425	-0.179491	0.424135	-0.305051	0.167444	0.0510521	0.821493	-0.275769	0.214152	-0.717205	0.000172265	-0.812389	4.3818e-06	-0.71397	0.000190142	-0.564134	0.00624306	-0.5477	0.00832566	-0.42352	0.0495185	-0.061419	0.78599	-0.410051	0.0580443	-0.591488	0.00373892	-0.887709	3.59203e-08	-0.707152	0.000233133	-0.584852	0.00425131	-0.662555	0.000779893	-0.827155	2.0607e-06	-0.919405	1.49175e-09	-0.730512	0.000113133	0.170109	0.449141	0.786099	1.44607e-05	-0.602062	0.0030296	-0.528311	0.0114871
Sobic.008G073300	darkgreen	0.128234	0.569546	0.2558	0.250548	0.352364	0.107762	-0.548238	0.0082494	-0.268466	0.22703	-0.286073	0.196824	-0.347545	0.113003	0.427134	0.0474051	0.320199	0.146287	0.456672	0.0326398	-0.252446	0.25703	-0.26635	0.230855	0.0666111	0.768358	-0.424672	0.0488367	0.0357284	0.874576	0.00413534	0.985428	-0.0449195	0.84266	-0.0983154	0.66336	-0.571447	0.00546665	-0.575364	0.0050849	-0.0658037	0.771093	-0.415153	0.0546918	-0.6625	0.000780952	-0.575481	0.00507388	-0.732312	0.000106683	-0.670228	0.000642643	-0.87099	1.33922e-07	-0.80702	5.67316e-06	-0.863461	2.28569e-07	-0.951576	1.04717e-11	0.253716	0.254564	0.633537	0.00154863	0.711972	0.000201963	0.368788	0.0912327	-0.098668	0.662221	-0.453367	0.0340833	-0.664964	0.000734343	-0.454785	0.0334581	-0.174119	0.43836	-0.177031	0.430617	-0.509096	0.0155278	-0.461007	0.0308199	0.00157667	0.994444	-0.0827433	0.714309	-0.263037	0.236927	0.934611	1.96583e-10	0.905127	7.17312e-09	0.879326	7.11865e-08	0.780745	1.80761e-05	0.575253	0.00509541	0.855287	3.94534e-07	0.690145	0.000378634	0.620598	0.00205806	0.693396	0.000345975	-0.0365979	0.871548	0.307613	0.163725	0.330663	0.132822	0.0703243	0.755815	-0.101998	0.651508	0.0186387	0.934387	0.47407	0.025817	0.523038	0.0124988	0.688491	0.000396245	0.755499	4.79437e-05	0.554363	0.00742129	0.157636	0.483541	0.559985	0.00672283	0.841896	9.01624e-07	0.751172	5.60209e-05	0.636777	0.00143933	0.337068	0.12503	0.400423	0.0647969	0.55243	0.00767486	0.181462	0.418981	0.567464	0.00587887	0.433538	0.0438319	0.472179	0.0264982	0.274387	0.21655	0.356509	0.103398	0.357321	0.102559	-0.0787391	0.727613	0.0690718	0.760039	0.504829	0.0165654	-0.46266	0.0301475	-0.414123	0.0553559	-0.451872	0.0347524	0.0236328	0.916859	-0.141502	0.529917	-0.0609939	0.787439	0.123261	0.584729	0.38917	0.0734289	-0.367791	0.0921786
Sobic.008G073500	indianred2	-0.32082	0.145462	0.0957834	0.671554	0.0204123	0.928158	-0.642451	0.00126367	-0.235544	0.291311	0.352752	0.107348	0.0484486	0.830465	0.436859	0.0420634	0.685013	0.000435599	0.67229	0.0006095	0.34811	0.112378	-0.0101235	0.964336	0.354143	0.105873	0.3506	0.10966	0.691902	0.000360664	0.595297	0.00346888	0.503821	0.0168184	0.32255	0.143182	-0.434916	0.0430909	-0.467959	0.0280698	0.161617	0.47242	0.116813	0.604669	-0.204487	0.361325	-0.323828	0.141512	-0.225377	0.313235	-0.646646	0.00114582	-0.28108	0.205099	-0.318335	0.148784	-0.524423	0.0122263	-0.761433	3.85274e-05	-0.157967	0.482611	0.664005	0.000752197	0.288496	0.192891	0.239424	0.283203	-0.0641323	0.776763	-0.329485	0.134292	-0.748025	6.26178e-05	-0.728028	0.000122595	-0.368174	0.091815	-0.443215	0.0388347	-0.917625	1.84196e-09	-0.917749	1.81549e-09	-0.6553	0.000931972	-0.654578	0.000948415	-0.637955	0.00140123	0.525816	0.0119572	0.377507	0.0832626	0.747436	6.39238e-05	0.580512	0.00461717	0.350831	0.109409	0.68715	0.000411042	0.264084	0.234997	0.144145	0.522178	0.129748	0.56496	-0.42175	0.0505802	-0.369315	0.0907351	-0.379335	0.0816593	-0.362674	0.0971504	-0.627245	0.00178107	-0.669368	0.000656914	-0.278317	0.209776	-0.105676	0.639751	0.208188	0.352509	0.104704	0.642849	0.0147347	0.94811	-0.364208	0.0956398	-0.0745486	0.741617	0.80341	6.71951e-06	0.943758	4.52679e-11	0.921102	1.2145e-09	0.868459	1.60871e-07	0.918114	1.73912e-09	0.778608	1.97263e-05	0.591584	0.00373188	0.500936	0.0175602	0.527062	0.0117204	0.798403	8.44979e-06	0.535116	0.0102817	0.230515	0.302033	0.0587664	0.795038	-0.130233	0.563493	0.0372669	0.869219	0.37903	0.0819254	0.244879	0.272043	-0.0278168	0.902202	-0.120931	0.591902	0.370833	0.0893141	0.471494	0.0267483	0.455653	0.0330793	-0.3798	0.0812553	0.479025	0.0240981	-0.427563	0.0471589
Sobic.008G073600	darkorange	0.66766	0.000686059	0.910493	4.09974e-09	0.761867	3.79062e-05	0.229349	0.304555	0.409979	0.0580923	-0.0461211	0.838504	0.194393	0.386012	0.871804	1.26146e-07	0.671816	0.000616978	0.89902	1.30402e-08	0.45681	0.0325804	0.60556	0.00282141	0.822548	2.62676e-06	0.0183112	0.935537	-0.0376979	0.867719	0.292453	0.186585	0.456626	0.0326596	0.521075	0.0128935	-0.555477	0.00727836	-0.171603	0.445107	0.0174519	0.938557	-0.221902	0.320953	0.047927	0.832266	0.344777	0.116095	0.047817	0.832645	-0.879364	7.0974e-08	-0.446338	0.0373208	-0.774603	2.31766e-05	-0.451213	0.0350511	-0.460122	0.0311845	0.453299	0.0341133	0.687402	0.000408225	0.800132	7.81271e-06	0.913197	3.05164e-09	0.32795	0.136224	0.26166	0.239481	-0.0914859	0.685544	0.180733	0.420884	0.552248	0.00769918	0.283237	0.201496	-0.100724	0.655599	-0.420634	0.051258	0.119484	0.596375	-0.346853	0.11377	-0.161124	0.473789	0.544582	0.00877908	0.514526	0.0142842	0.216959	0.332124	0.140568	0.532663	0.365164	0.0947066	0.544243	0.00882962	0.647695	0.00111785	0.578529	0.00479287	0.720727	0.000154475	-0.102803	0.648928	0.403883	0.0623048	0.248657	0.26448	-0.598871	0.00323059	-0.573034	0.00530922	-0.219122	0.327206	0.095106	0.673752	0.168251	0.454182	0.00559116	0.980299	0.165484	0.461744	-0.220785	0.323457	-0.47602	0.0251292	0.124414	0.581194	0.813751	4.09852e-06	0.464137	0.0295564	0.315901	0.152087	0.545098	0.00870274	0.29239	0.186683	-0.127001	0.573295	-0.384557	0.0772077	-0.287447	0.194588	-0.167012	0.45756	0.0146764	0.948315	-0.0553515	0.806724	0.142045	0.528321	-0.258899	0.244655	-0.61185	0.00247733	-0.76172	3.81152e-05	-0.335584	0.126805	-0.491175	0.0202683	-0.685267	0.000432616	-0.886034	4.13571e-08	-0.630329	0.0016637	-0.427419	0.0472413	0.431381	0.0450113	0.484172	0.0224108	-0.233373	0.29591	-0.757913	4.38949e-05
Sobic.008G073900	chocolate2	-0.0962764	0.669955	-0.410435	0.0577862	-0.287172	0.195034	-0.402	0.063652	-0.652241	0.00100329	-0.735303	9.6665e-05	-0.808133	5.381e-06	-0.548662	0.00818973	-0.693037	0.000349459	-0.559831	0.00674127	-0.846962	6.65606e-07	-0.775576	2.2293e-05	-0.691727	0.000362426	-0.654016	0.000961359	-0.241739	0.278433	-0.349373	0.110993	-0.715918	0.000179193	-0.412849	0.0561867	0.317982	0.14926	0.10057	0.656094	0.177569	0.429196	-0.100085	0.657654	-0.396379	0.0678053	-0.593711	0.00357928	-0.751641	5.50927e-05	0.390608	0.0722799	-0.453105	0.0341999	-0.164491	0.464474	-0.127723	0.5711	-0.245445	0.270901	0.383159	0.0783813	0.0472886	0.83447	0.220049	0.325113	-0.213086	0.341037	0.0884625	0.695446	-0.207808	0.353409	0.011016	0.961194	-0.00427039	0.984952	-0.124314	0.581501	0.218322	0.329021	0.118968	0.597972	0.509271	0.0154864	0.520407	0.0130299	0.779191	1.92636e-05	0.531207	0.0109607	0.429765	0.0459105	0.364374	0.0954771	0.321207	0.14495	0.557752	0.00699351	-0.0957057	0.671806	-0.00978505	0.965528	-0.0305337	0.892701	0.0930786	0.680347	0.227289	0.309038	-0.0265346	0.906691	0.227271	0.309076	0.299989	0.174964	0.67965	0.000502835	0.721259	0.00015193	0.604701	0.00287139	0.702038	0.000270665	0.466579	0.0285994	0.528185	0.0115105	0.677201	0.000536385	0.831513	1.62725e-06	0.90246	9.35726e-09	0.782044	1.71333e-05	-0.13636	0.54512	-0.180851	0.420575	0.00692373	0.975605	-0.520487	0.0130136	-0.440261	0.04031	0.144111	0.522277	0.153105	0.496356	0.389896	0.0728471	-0.00423696	0.98507	-0.248266	0.265256	0.286985	0.195337	0.490441	0.0204848	0.790689	1.18833e-05	0.675518	0.000560545	0.62032	0.00207038	0.658011	0.000872416	-0.271946	0.22083	0.233813	0.294974	0.0149878	0.94722	0.0213459	0.924881	-0.315504	0.152632	-0.705447	0.000245114	0.0698188	0.757519	0.0231894	0.918414	0.61456	0.00234038
Sobic.008G074000	coral3	0.792806	1.08371e-05	0.668985	0.000663355	0.673451	0.000591485	0.217801	0.330204	0.148959	0.508227	-0.620341	0.00206946	-0.261886	0.239059	0.455605	0.0331002	0.0632848	0.779642	0.340726	0.120731	-0.209744	0.348842	0.135708	0.547064	0.245959	0.269867	-0.576279	0.004999	-0.506445	0.0161659	-0.231925	0.299003	-0.292704	0.186188	0.0567841	0.801817	-0.344592	0.116304	-0.0882199	0.696243	-0.0694992	0.758597	-0.477685	0.0245537	-0.241193	0.279554	0.0344398	0.879067	-0.381848	0.0794935	-0.480889	0.0234755	-0.71353	0.000192694	-0.856736	3.59028e-07	-0.475093	0.0254543	-0.398759	0.0660219	0.692963	0.000350175	0.422316	0.0502389	0.824667	2.35131e-06	0.665747	0.000720021	0.276102	0.213577	0.115964	0.607316	0.0906694	0.688213	0.426449	0.0477999	0.56065	0.00664393	0.541919	0.00918221	0.30819	0.162895	0.208995	0.350604	0.691206	0.000367701	0.318333	0.148785	0.298513	0.177199	0.640293	0.00132819	0.695289	0.000328091	0.179281	0.424686	0.258243	0.245894	0.341032	0.120376	0.417875	0.0529651	0.609976	0.00257594	0.760171	4.03814e-05	0.919543	1.46733e-09	0.111455	0.621448	0.783727	1.59753e-05	0.571351	0.0054763	0.03915	0.86267	0.168052	0.454724	0.481918	0.0231377	0.710704	0.000209791	0.639722	0.00134572	0.402713	0.0631393	0.59226	0.00368277	0.367072	0.0928661	0.201263	0.369109	0.604706	0.0028711	0.486222	0.0217656	0.0679691	0.763764	-0.0289414	0.898268	-0.105734	0.639566	-0.288235	0.193313	-0.327469	0.136834	-0.566993	0.00592935	-0.145803	0.517352	-0.249572	0.262669	-0.379338	0.0816563	-0.166905	0.457852	0.262912	0.237157	0.143872	0.522974	-0.237434	0.287344	-0.415749	0.0543101	-0.0880302	0.696866	-0.841272	9.35266e-07	-0.65478	0.000943777	-0.847417	6.47381e-07	-0.737362	9.02541e-05	-0.836887	1.20487e-06	-0.314969	0.153367	0.812684	4.31903e-06	-0.282051	0.203471	-0.317622	0.149746
Sobic.008G074300	darkgreen	0.589203	0.00390915	0.820774	2.87891e-06	0.82279	2.59391e-06	0.0810244	0.720011	0.424394	0.049001	0.0550245	0.807846	0.262919	0.237145	0.932293	2.75808e-10	0.75502	4.87862e-05	0.869554	1.48674e-07	0.342012	0.119245	0.479622	0.0238974	0.664516	0.000742636	-0.112222	0.619035	-0.100449	0.656483	0.0988395	0.661668	0.30607	0.165958	0.231058	0.300865	-0.810036	4.91186e-06	-0.521391	0.0128291	-0.267165	0.229376	-0.483307	0.0226876	-0.275944	0.21385	0.0799706	0.723513	-0.113097	0.616287	-0.975512	1.26488e-14	-0.599043	0.00321948	-0.841582	9.1844e-07	-0.720623	0.000154977	-0.629039	0.00171196	0.207603	0.353895	0.55486	0.00735731	0.711612	0.000204164	0.716113	0.000178132	-0.0228674	0.919543	-0.104767	0.642651	-0.399575	0.0654195	-0.0699334	0.757133	0.257303	0.247679	-0.0234348	0.917553	-0.235922	0.290516	-0.549782	0.00803384	-0.0198335	0.93019	-0.459394	0.0314871	-0.422552	0.0500966	0.608941	0.00263182	0.690612	0.000373792	0.41147	0.057096	0.201124	0.369447	0.660442	0.00082182	0.788122	1.32699e-05	0.819781	3.02911e-06	0.756049	4.6994e-05	0.770931	2.67928e-05	0.100584	0.656051	0.477204	0.0247189	0.329734	0.13398	-0.38551	0.0764148	-0.496558	0.0187363	-0.144255	0.521859	0.184755	0.410443	0.378215	0.082639	0.287848	0.193938	0.300211	0.174629	-0.0439302	0.846085	-0.454578	0.0335486	0.0887601	0.69447	0.883486	5.10261e-08	0.642994	0.00124785	0.353179	0.106894	0.517276	0.0136861	0.419741	0.0518062	0.045972	0.839019	-0.3258	0.138965	0.00672377	0.976309	0.174794	0.436557	0.277038	0.211964	-0.170203	0.448886	-0.0480511	0.831837	-0.31126	0.15853	-0.704601	0.000251253	-0.640868	0.00131074	-0.229684	0.303829	-0.557718	0.00699765	-0.809274	5.09503e-06	-0.747167	6.45273e-05	-0.405405	0.0612316	-0.294062	0.18406	0.291641	0.187866	0.474006	0.0258395	0.110655	0.623969	-0.872635	1.18633e-07
Sobic.008G074400	salmon1	0.721581	0.000150409	0.659592	0.00083922	0.808841	5.20202e-06	0.0932868	0.679669	0.27546	0.214687	-0.354289	0.105719	-0.035639	0.874887	0.654284	0.000955173	0.322469	0.143287	0.448293	0.0363971	-0.165412	0.461941	0.139327	0.536324	0.218844	0.327837	-0.594972	0.00349124	-0.492988	0.0197416	-0.347351	0.113217	-0.313759	0.155038	-0.164752	0.463754	-0.708791	0.000222101	-0.513146	0.0145922	-0.398474	0.0662336	-0.740608	8.08976e-05	-0.538619	0.00970272	-0.16599	0.460356	-0.446037	0.0374649	-0.704437	0.000252458	-0.828574	1.90954e-06	-0.928222	4.86099e-10	-0.78155	1.74867e-05	-0.595356	0.00346485	0.366696	0.0932261	0.330373	0.133183	0.742699	7.53254e-05	0.518637	0.0133976	-0.123679	0.583448	-0.260461	0.241719	-0.294229	0.1838	0.122035	0.588501	0.251215	0.259436	0.144656	0.520689	0.0934676	0.67908	-0.0750105	0.74007	0.431145	0.0451416	0.0375495	0.868236	-0.111652	0.620827	0.690044	0.000379698	0.85991	2.90941e-07	0.398923	0.0659006	0.27622	0.213373	0.717416	0.000171154	0.741411	7.87163e-05	0.839954	1.01009e-06	0.963543	6.43925e-13	0.961427	1.12206e-12	0.320801	0.145488	0.82871	1.89561e-06	0.622775	0.00196361	0.130402	0.562984	0.0955894	0.672183	0.434671	0.0432219	0.695406	0.000327017	0.804417	6.41164e-06	0.640044	0.00133581	0.659361	0.000843997	0.4233	0.0496493	0.0560529	0.804321	0.450307	0.0354643	0.648255	0.00110318	0.361189	0.0986289	0.0692837	0.759324	0.0101856	0.964118	-0.0180537	0.936442	-0.111101	0.622564	-0.49519	0.0191165	0.145217	0.519055	0.168918	0.452368	0.00601719	0.978798	-0.30567	0.16654	-0.0160877	0.943352	-0.0447033	0.843408	-0.464908	0.0292514	-0.393298	0.0701669	-0.0608239	0.788018	-0.861009	2.70201e-07	-0.840098	1.00165e-06	-0.705499	0.00024474	-0.477011	0.0247854	-0.599366	0.00319873	-0.329205	0.134643	0.780821	1.80192e-05	0.127462	0.571894	-0.585613	0.00418974
Sobic.008G074500	darkblue	0.36114	0.098678	0.364294	0.0955555	0.699855	0.000288207	-0.0783702	0.728842	0.3709	0.0892522	0.124471	0.581021	0.2859	0.197108	0.646677	0.00114497	0.504896	0.0165487	0.353675	0.106367	-0.0931795	0.680018	0.068031	0.763555	0.0333394	0.882905	-0.438496	0.0412124	-0.357183	0.102701	-0.455703	0.033058	-0.311254	0.158539	-0.479918	0.0237982	-0.937096	1.34842e-10	-0.914547	2.6239e-09	-0.769395	2.84465e-05	-0.874155	1.05905e-07	-0.760698	3.95973e-05	-0.396063	0.0680443	-0.368398	0.091602	-0.692535	0.000354383	-0.661082	0.000808927	-0.652513	0.000996778	-0.899676	1.22522e-08	-0.590485	0.00381288	-0.263645	0.235803	-0.0156097	0.945033	0.283874	0.200441	0.0495595	0.826635	-0.673389	0.000592436	-0.71303	0.000195625	-0.691259	0.00036716	-0.331002	0.132401	-0.291461	0.188152	-0.458453	0.031882	-0.182792	0.415521	-0.365059	0.0948091	-0.0626382	0.781841	-0.335258	0.127198	-0.617977	0.00217686	0.446648	0.037173	0.750461	5.74565e-05	0.498244	0.0182761	0.144081	0.522364	0.988605	6.3576e-18	0.87489	1.002e-07	0.849715	5.61836e-07	0.893862	2.09923e-08	0.647237	0.00113	0.576168	0.00500939	0.613334	0.00240154	0.486637	0.0216371	0.315507	0.152627	0.0382755	0.86571	0.290889	0.189061	0.460562	0.031003	0.793364	1.0575e-05	0.764731	3.40265e-05	0.500056	0.0177919	0.388594	0.0738925	-0.123179	0.584981	0.0520759	0.817971	0.553181	0.0075755	0.564457	0.006207	0.0960155	0.670801	0.0790301	0.726643	0.297007	0.1795	0.164004	0.465815	-0.258512	0.245387	0.487085	0.0214985	0.67873	0.000515224	0.477146	0.0247387	-0.451793	0.0347885	-0.451681	0.0348387	-0.308219	0.162854	-0.60538	0.00283185	-0.198164	0.37668	-0.0239284	0.915822	-0.586419	0.00412534	-0.786672	1.41147e-05	-0.226053	0.311746	0.0393086	0.862118	-0.0792645	0.725863	-0.297416	0.178874	0.478919	0.024134	0.647014	0.00113593	-0.702007	0.000270908
Sobic.008G074700	lightsteelblue	0.766662	3.16093e-05	0.903256	8.65054e-09	0.798314	8.48394e-06	0.306513	0.165314	0.389646	0.0730473	-0.27118	0.222186	0.0407699	0.857043	0.776188	2.17524e-05	0.45897	0.0316646	0.746	6.72091e-05	0.246292	0.2692	0.511752	0.0149091	0.699698	0.000289507	-0.213861	0.339242	-0.264771	0.233735	0.0878185	0.697562	0.325644	0.139165	0.384745	0.077051	-0.487059	0.0215066	-0.108048	0.632213	-0.00078707	0.997226	-0.318568	0.14847	-0.0384474	0.865112	0.314113	0.154547	-0.0573683	0.799818	-0.769426	2.84119e-05	-0.549266	0.00810534	-0.830903	1.68257e-06	-0.447251	0.036887	-0.403767	0.0623873	0.590085	0.00384268	0.608717	0.00264401	0.86228	2.47843e-07	0.915748	2.2892e-09	0.362359	0.0974628	0.306353	0.165547	0.0421126	0.852384	0.313834	0.154933	0.642236	0.00126997	0.413797	0.0555679	0.0993126	0.660142	-0.199504	0.373395	0.346823	0.113804	-0.115283	0.609442	0.040689	0.857324	0.57492	0.00512705	0.584313	0.00429541	0.166306	0.459491	0.141985	0.528499	0.323274	0.142234	0.459759	0.0313351	0.715604	0.000180923	0.599592	0.00318422	0.807752	5.47939e-06	0.0493032	0.827518	0.564176	0.00623836	0.484089	0.0224373	-0.459975	0.0312457	-0.373019	0.087297	0.000705482	0.997514	0.292026	0.187258	0.284726	0.199034	0.0652583	0.772942	0.313635	0.155209	-0.095469	0.672574	-0.275705	0.214263	0.309838	0.160542	0.709651	0.000216495	0.287819	0.193985	0.150055	0.505074	0.304158	0.168754	0.0447619	0.843205	-0.241776	0.278357	-0.514957	0.014189	-0.342581	0.118591	-0.290385	0.189862	-0.158733	0.480462	-0.145825	0.517289	0.198928	0.374805	-0.145083	0.519445	-0.535655	0.0101908	-0.721451	0.00015102	-0.313578	0.155288	-0.668675	0.000668601	-0.729908	0.000115373	-0.934204	2.08809e-10	-0.739224	8.47765e-05	-0.621425	0.00202174	0.322664	0.143032	0.570484	0.00556401	-0.353976	0.10605	-0.646534	0.00114884
Sobic.008G074900	indianred2	-0.312105	0.157343	-0.0150966	0.946837	-0.16738	0.456554	-0.707353	0.000231758	-0.582461	0.00444975	-0.164705	0.463885	-0.480338	0.0236583	0.109417	0.627878	0.224596	0.31496	0.429444	0.0460908	-0.00536213	0.981106	-0.29073	0.189314	0.177946	0.4282	0.0904507	0.688929	0.587384	0.00404929	0.5749	0.00512892	0.405429	0.0612148	0.373119	0.0872061	-0.035429	0.875619	-0.0772677	0.732521	0.544794	0.00874764	0.308802	0.162018	-0.142544	0.526858	-0.375949	0.0846466	-0.472188	0.0264947	-0.373597	0.0867694	-0.409841	0.0581851	-0.368157	0.0918307	-0.3542	0.105812	-0.736984	9.14022e-05	0.309228	0.16141	0.83314	1.48734e-06	0.525817	0.011957	0.370099	0.0899999	0.335962	0.126352	-0.0419359	0.852997	-0.433729	0.0437285	-0.527249	0.0116854	-0.131661	0.559187	-0.0505262	0.823304	-0.729207	0.000118023	-0.564042	0.00625339	-0.263319	0.236405	-0.145791	0.517388	-0.0894889	0.692079	0.712134	0.000200984	0.427607	0.0471335	0.750666	5.704e-05	0.827244	2.05094e-06	-0.012914	0.954515	0.428851	0.0464251	0.15785	0.482939	-0.0419743	0.852864	0.195786	0.38255	-0.577635	0.00487398	-0.32869	0.13529	-0.188147	0.40175	-0.269081	0.225925	-0.379809	0.0812479	-0.473879	0.0258852	-0.0165603	0.94169	-0.113499	0.615026	0.168756	0.452808	0.357528	0.102345	0.238682	0.284742	0.0811004	0.719758	0.403506	0.0625726	0.686923	0.000413595	0.6752	0.000565207	0.884955	4.52328e-08	0.61456	0.0023404	0.54663	0.00847905	0.715822	0.000179721	0.609169	0.00261942	0.379765	0.081286	0.146069	0.516581	0.438028	0.0414544	0.779866	1.87392e-05	0.704996	0.00024837	0.537776	0.00983962	0.291614	0.18791	0.227538	0.308494	0.624923	0.001874	0.125899	0.576656	0.184932	0.409986	-0.266944	0.229777	0.160574	0.47532	0.165563	0.461526	0.375553	0.0850016	-0.418634	0.0524913	0.102519	0.649836	-0.0167316	0.941088
Sobic.008G075200	deeppink1	-0.486869	0.0215653	-0.12385	0.582924	-0.1031	0.647978	-0.777978	2.0237e-05	-0.341373	0.119982	0.365252	0.0946211	-0.00786638	0.972284	0.282905	0.202047	0.566902	0.00593904	0.479807	0.0238355	0.177692	0.428872	-0.209447	0.34954	0.117955	0.601118	0.255439	0.251242	0.671167	0.000627361	0.45706	0.0324735	0.35719	0.102694	0.100179	0.657352	-0.422971	0.0498458	-0.567753	0.00584808	0.0675632	0.765136	0.0519596	0.818371	-0.370091	0.0900074	-0.526209	0.011882	-0.346076	0.114636	-0.522659	0.0125741	-0.298217	0.17765	-0.22343	0.317544	-0.564865	0.00616162	-0.777677	2.04855e-05	-0.303347	0.16995	0.519871	0.0131405	0.151341	0.50139	0.00547305	0.980715	-0.249695	0.262426	-0.523432	0.0124207	-0.862171	2.49703e-07	-0.878947	7.33314e-08	-0.590212	0.00383318	-0.615224	0.00230784	-0.962811	7.83149e-13	-0.88769	3.59797e-08	-0.709898	0.000214904	-0.595262	0.00347128	-0.684116	0.000446278	0.502134	0.0172491	0.386056	0.075964	0.831925	1.59076e-06	0.632682	0.0015786	0.396418	0.0677757	0.693488	0.000345087	0.24031	0.281371	0.103391	0.647047	0.0292862	0.897062	-0.315399	0.152775	-0.402	0.0636521	-0.340392	0.121119	-0.160886	0.474451	-0.474918	0.025516	-0.584336	0.00429349	-0.225166	0.313701	-0.0400292	0.859615	0.339886	0.121709	0.189827	0.397481	0.156886	0.485652	-0.225962	0.311946	-0.0500007	0.825114	0.699061	0.000294829	0.94254	5.57945e-11	0.899259	1.27478e-08	0.747827	6.3054e-05	0.905473	6.9259e-09	0.905438	6.95042e-09	0.708981	0.000220852	0.692848	0.000351303	0.694199	0.000338292	0.911196	3.80039e-09	0.531442	0.010919	0.171678	0.444905	0.13758	0.541494	-0.0200193	0.929538	0.254804	0.252462	0.530297	0.011124	0.291958	0.187365	0.0579866	0.797703	0.0961619	0.670326	0.582869	0.00441537	0.604999	0.00285397	0.319917	0.146663	-0.49132	0.020226	0.656987	0.000894521	-0.312325	0.157035
Sobic.008G075300	lightcyan	0.504238	0.0167134	0.774639	2.31437e-05	0.796878	9.04942e-06	0.183077	0.414781	0.608298	0.00266702	0.378912	0.0820283	0.565863	0.00605176	0.970749	7.33506e-14	0.899113	1.29263e-08	0.873572	1.10638e-07	0.555834	0.00723299	0.63701	0.00143172	0.713807	0.000191082	0.121662	0.589648	-0.0114394	0.959704	0.139352	0.536249	0.370192	0.0899128	0.234214	0.294123	-0.85383	4.33347e-07	-0.579221	0.00473094	-0.406053	0.0607797	-0.442927	0.0389762	-0.158039	0.48241	0.199773	0.372738	0.146046	0.516647	-0.949016	1.73394e-11	-0.338888	0.122878	-0.615824	0.00227876	-0.605843	0.00280516	-0.452294	0.0345627	-0.0826058	0.714765	0.360545	0.0992754	0.443345	0.0387703	0.555224	0.00731058	-0.186928	0.404862	-0.150741	0.503106	-0.433001	0.0441233	-0.117826	0.601517	0.147308	0.51299	-0.206084	0.357507	-0.259955	0.242667	-0.646221	0.00115731	-0.237123	0.287995	-0.682304	0.000468522	-0.631145	0.00163375	0.33566	0.126715	0.467892	0.0280955	0.256852	0.248537	-0.0442201	0.845081	0.698358	0.000300795	0.726765	0.000127662	0.707447	0.000231115	0.675426	0.000561898	0.564043	0.00625326	0.146805	0.514447	0.351641	0.108536	0.152947	0.496806	-0.430317	0.0456015	-0.610394	0.00255366	-0.268797	0.226435	-0.0499605	0.825253	0.26434	0.234525	0.158441	0.481282	0.0251475	0.911549	-0.248976	0.263848	-0.678432	0.000519299	-0.24652	0.268742	0.762808	3.65906e-05	0.632468	0.0015862	0.271704	0.221258	0.58732	0.00405427	0.53928	0.0095966	0.00182876	0.993556	-0.316658	0.151055	-0.0244641	0.913944	0.287174	0.195031	0.375658	0.0849071	-0.297289	0.179069	-0.331626	0.131629	-0.588148	0.00398991	-0.853179	4.51749e-07	-0.704787	0.000249893	-0.410956	0.0574384	-0.359878	0.0999484	-0.774531	2.3243e-05	-0.555532	0.00727134	-0.279315	0.208079	-0.0659831	0.770485	0.362408	0.0974139	0.407109	0.0600477	0.229758	0.303668	-0.965213	4.05709e-13
Sobic.008G075600	lightcyan	0.699575	0.00029053	0.909494	4.56163e-09	0.856528	3.63947e-07	0.546886	0.00844211	0.811688	4.53422e-06	0.323666	0.141723	0.658	0.000872656	0.943255	4.93769e-11	0.786613	1.41499e-05	0.817083	3.47258e-06	0.660853	0.000813517	0.864981	2.05716e-07	0.839057	1.0639e-06	0.175542	0.434567	-0.18268	0.41581	0.10224	0.650733	0.436649	0.0421737	0.358305	0.101548	-0.681587	0.000477597	-0.290437	0.18978	-0.362788	0.0970368	-0.36686	0.0930688	0.124358	0.581366	0.548953	0.00814909	0.426182	0.0479547	-0.806729	5.7517e-06	-0.127142	0.572865	-0.504105	0.0167469	-0.317758	0.149562	-0.105148	0.641433	0.0393786	0.861875	0.22239	0.319861	0.382324	0.0790879	0.654831	0.000942623	0.00339775	0.988027	0.178506	0.426724	-0.0437421	0.846736	0.246794	0.268193	0.457966	0.0320879	0.0677439	0.764525	0.0775498	0.731579	-0.391464	0.0716024	-0.0454363	0.840872	-0.57986	0.00467434	-0.398628	0.0661192	0.0815037	0.718419	0.232932	0.296851	-0.132762	0.555877	-0.359422	0.100411	0.480927	0.0234632	0.414831	0.0548988	0.587518	0.00403879	0.560323	0.00668263	0.499762	0.0178696	0.202528	0.366043	0.417838	0.052988	0.194473	0.385812	-0.552449	0.00767243	-0.594615	0.00351599	-0.201071	0.369576	-0.120013	0.594739	0.127278	0.572452	-0.127561	0.571593	-0.188536	0.400759	-0.488416	0.021092	-0.753631	5.1297e-05	-0.342088	0.119157	0.532413	0.0107475	0.289559	0.191182	-0.0377697	0.867469	0.427304	0.0473073	0.263635	0.235822	-0.374932	0.0855595	-0.596451	0.00339039	-0.418789	0.052395	-0.0689953	0.760298	0.023778	0.91635	-0.482541	0.0229347	-0.389688	0.0730134	-0.733117	0.000103902	-0.922639	1.00405e-09	-0.925854	6.65826e-10	-0.720635	0.000154917	-0.39818	0.0664525	-0.793332	1.05898e-05	-0.643337	0.00123795	-0.553726	0.00750415	-0.273021	0.218939	0.433423	0.0438939	0.550241	0.00797072	-0.119416	0.596587	-0.916863	2.01323e-09
Sobic.008G075700	lavenderblush3	0.594386	0.00353197	0.890192	2.90318e-08	0.71262	0.000198061	0.501736	0.017352	0.710335	0.00021212	0.352882	0.107209	0.610285	0.00255947	0.887478	3.66308e-08	0.796262	9.30179e-06	0.885188	4.43689e-08	0.789396	1.25648e-05	0.903558	8.39488e-09	0.956788	3.42667e-12	0.36587	0.0940228	0.0257503	0.909438	0.350797	0.109447	0.660329	0.000824118	0.593384	0.00360241	-0.509717	0.0153812	-0.0987886	0.661832	-0.101758	0.652277	-0.0979755	0.664457	0.32565	0.139158	0.65822	0.000867974	0.520236	0.0130651	-0.765727	3.276e-05	0.00271761	0.990424	-0.410798	0.0575439	-0.156472	0.486818	-0.0678584	0.764138	0.128351	0.569193	0.37821	0.0826426	0.404061	0.0621785	0.75391	5.07838e-05	0.216784	0.332524	0.372259	0.0879946	0.0486816	0.829662	0.252889	0.256167	0.538997	0.00964191	0.158388	0.481431	-0.00603957	0.978719	-0.458619	0.031812	-0.119752	0.595545	-0.60398	0.00291392	-0.323788	0.141565	0.0609409	0.787619	0.0937004	0.678322	-0.157748	0.483225	-0.314828	0.15356	0.259122	0.244235	0.291545	0.188019	0.427742	0.0470562	0.34457	0.116329	0.372532	0.0877433	-0.0311624	0.890505	0.210409	0.347281	0.0324858	0.885884	-0.775332	2.2512e-05	-0.756547	4.61482e-05	-0.416303	0.0539571	-0.304399	0.1684	-0.134538	0.550556	-0.345162	0.115661	-0.314552	0.153941	-0.644369	0.00120855	-0.822414	2.64512e-06	-0.364973	0.094893	0.548248	0.00824806	0.296984	0.179536	0.0917392	0.684716	0.579084	0.00474317	0.336483	0.125728	-0.314735	0.153689	-0.459528	0.0314313	-0.523351	0.0124367	-0.211015	0.345862	0.0096214	0.966104	-0.276772	0.212422	-0.214559	0.337632	-0.659662	0.000837779	-0.815485	3.7615e-06	-0.929529	4.06695e-10	-0.692354	0.000356168	-0.221823	0.321128	-0.61837	0.00215871	-0.652674	0.000992921	-0.551721	0.00776974	-0.201541	0.368433	0.64541	0.00117952	0.379834	0.0812261	-0.266298	0.230948	-0.837453	1.16661e-06
Sobic.008G075900	lightyellow4	0.00884515	0.968838	0.225544	0.312868	-0.17776	0.42869	-0.0882436	0.696165	-0.26222	0.238438	-0.0954117	0.67276	-0.180938	0.420346	0.0598075	0.791484	0.171846	0.444452	0.416181	0.0540345	0.40661	0.0603928	0.201977	0.367376	0.48657	0.0216576	0.483551	0.0226091	0.557696	0.00700034	0.794484	1.00659e-05	0.435087	0.0429997	0.829998	1.76783e-06	0.349118	0.111271	0.528062	0.0115334	0.750905	5.65572e-05	0.654838	0.000942459	0.608895	0.00263429	0.34967	0.110669	0.168292	0.454069	-0.119449	0.596483	0.154369	0.492764	-0.0633701	0.779352	0.296335	0.180534	-0.0869912	0.700283	0.486585	0.021653	0.673683	0.000587942	0.343077	0.118024	0.533552	0.0105491	0.753454	5.16246e-05	0.575528	0.00506943	0.251884	0.258126	0.187642	0.403036	0.435192	0.042944	0.505053	0.0165095	-0.225188	0.313652	-0.169015	0.452105	0.00451982	0.984073	-0.067105	0.766686	0.244973	0.271854	0.165967	0.46042	-0.15999	0.476949	-0.0116917	0.958816	0.230301	0.302496	-0.457568	0.0322569	-0.123243	0.584787	-0.34857	0.111873	-0.216482	0.333214	0.0149877	0.94722	-0.838003	1.13043e-06	-0.353438	0.106619	-0.552824	0.00762263	-0.596011	0.00342012	-0.413724	0.0556151	-0.467995	0.0280561	-0.288394	0.193056	-0.441872	0.0395002	-0.416594	0.0537725	-0.237957	0.286253	-0.266747	0.230133	-0.182996	0.41499	0.0459365	0.839142	0.292613	0.186333	0.129916	0.564453	0.464468	0.0294254	0.539938	0.00949196	0.217352	0.331227	0.0325038	0.885821	0.210604	0.346822	-0.31399	0.154717	-0.443876	0.03851	-0.193884	0.38728	0.613233	0.00240663	0.591156	0.00376327	0.201945	0.367456	0.201173	0.369328	-0.201089	0.369532	0.0252752	0.911102	0.285441	0.197859	0.296141	0.180834	-0.391744	0.0713818	-0.313336	0.155626	-0.10412	0.644715	0.328706	0.13527	-0.0522728	0.817294	-0.464884	0.0292609	0.0841797	0.709556
Sobic.008G076500	darkblue	0.437846	0.0415487	0.324534	0.140597	0.676489	0.000546503	0.0437756	0.84662	0.376381	0.084261	-0.0106478	0.962491	0.228904	0.305519	0.513789	0.0144481	0.309397	0.161169	0.171737	0.444747	-0.21974	0.325809	0.0263377	0.90738	-0.0854737	0.705283	-0.557178	0.00706451	-0.522811	0.0125438	-0.604557	0.00287983	-0.492692	0.0198269	-0.564331	0.00622106	-0.815856	3.69262e-06	-0.790031	1.22259e-05	-0.779755	1.8825e-05	-0.905586	6.84674e-09	-0.734365	9.97141e-05	-0.354771	0.105212	-0.365137	0.0947336	-0.523451	0.012417	-0.628847	0.00171924	-0.601887	0.00304035	-0.788271	1.31857e-05	-0.438082	0.0414262	-0.185633	0.408182	-0.14939	0.506987	0.242174	0.277541	-0.00872705	0.969253	-0.637777	0.00140693	-0.647833	0.00111421	-0.512452	0.0147493	-0.142606	0.526678	-0.200803	0.370226	-0.317002	0.150587	0.0369403	0.870356	-0.11859	0.599145	0.134631	0.550278	-0.138493	0.538789	-0.430618	0.0454341	0.360475	0.0993464	0.68741	0.000408135	0.350127	0.110172	0.0561302	0.804056	0.909142	4.7349e-09	0.724367	0.000137781	0.769353	2.84929e-05	0.888367	3.39673e-08	0.641983	0.00127743	0.650657	0.00104202	0.720836	0.000153953	0.561779	0.00651181	0.434311	0.0434149	0.236065	0.290214	0.486175	0.0217802	0.574492	0.00516786	0.847851	6.30369e-07	0.76086	3.93597e-05	0.524667	0.0121788	0.43704	0.0419686	0.0112942	0.960215	0.122467	0.58717	0.369096	0.0909419	0.341676	0.119632	-0.104124	0.644703	-0.145008	0.519663	0.0610195	0.787352	-0.00424753	0.985033	-0.383555	0.0780472	0.398933	0.065893	0.556436	0.00715713	0.276148	0.213498	-0.541421	0.00925921	-0.456498	0.0327146	-0.26162	0.239554	-0.524561	0.0121994	-0.165107	0.462779	-0.0641115	0.776833	-0.658148	0.000869502	-0.766517	3.17855e-05	-0.199838	0.37258	-0.0456777	0.840037	-0.214095	0.338702	-0.479458	0.0239522	0.606546	0.00276499	0.535801	0.0101663	-0.567745	0.00584901
Sobic.008G076800	olivedrab4	0.311062	0.158809	0.547086	0.00841342	0.161218	0.473529	0.183692	0.413188	0.0820621	0.716567	-0.0138151	0.951344	0.0721173	0.749779	0.365079	0.0947892	0.383346	0.0782232	0.623257	0.00194317	0.578789	0.00476957	0.501484	0.0174174	0.72446	0.000137376	0.453982	0.033811	0.382447	0.0789838	0.701109	0.000278018	0.51309	0.0146048	0.865625	1.96658e-07	0.112201	0.619101	0.417064	0.0534753	0.573999	0.00521532	0.459693	0.0313628	0.599245	0.00320649	0.554431	0.00741254	0.316879	0.150754	-0.349909	0.110409	0.0927508	0.681415	-0.230928	0.301145	0.188271	0.401432	-0.0614572	0.78586	0.517342	0.0136718	0.668589	0.000670076	0.477261	0.024699	0.735347	9.6523e-05	0.706079	0.000240612	0.631378	0.00162529	0.286516	0.196101	0.360634	0.0991856	0.627574	0.00176824	0.563348	0.00633169	-0.0726215	0.748084	-0.21466	0.337397	0.087104	0.699912	-0.197765	0.377661	0.147858	0.511401	0.15734	0.484374	-0.0806305	0.721319	-0.0983817	0.663145	0.0545334	0.80953	-0.267638	0.228521	-0.0102635	0.963844	-0.10918	0.628629	0.005185	0.98173	0.209563	0.349267	-0.624867	0.00187628	-0.116076	0.606965	-0.366998	0.0929366	-0.743504	7.32721e-05	-0.512501	0.0147382	-0.42546	0.0483751	-0.259728	0.243094	-0.349435	0.110925	-0.440825	0.0400248	-0.251135	0.259592	-0.429483	0.0460687	-0.394366	0.0693416	-0.035805	0.874309	0.406945	0.0601609	0.15	0.505233	0.344027	0.116943	0.576011	0.00502403	0.210174	0.34783	-0.142228	0.527785	-0.0636505	0.778399	-0.474119	0.0257995	-0.47388	0.0258847	-0.210234	0.347691	0.356459	0.10345	0.405348	0.0612719	-0.062179	0.783403	-0.123029	0.585441	-0.51442	0.0143077	-0.254256	0.25352	0.0786651	0.727859	-0.0239251	0.915834	-0.565411	0.00610131	-0.494533	0.0193013	-0.231911	0.299034	0.411077	0.0573579	0.204993	0.360112	-0.515557	0.0140574	-0.2282	0.30705
Sobic.008G077500	antiquewhite1	0.707423	0.000231279	0.747648	6.34506e-05	0.719832	0.000158838	0.0868675	0.70069	0.153557	0.495071	-0.47515	0.0254342	-0.208165	0.352563	0.631309	0.00162781	0.291411	0.188232	0.584162	0.00430786	-0.0518843	0.81863	0.210833	0.346288	0.43443	0.043351	-0.452433	0.0345003	-0.3119	0.157631	-0.0379075	0.86699	0.0223884	0.921223	0.193992	0.387011	-0.47409	0.0258098	-0.193755	0.387601	-0.0018336	0.993539	-0.416361	0.0539201	-0.266336	0.23088	0.0174175	0.938677	-0.37974	0.0813072	-0.706387	0.000238446	-0.768541	2.94044e-05	-0.931826	2.94821e-10	-0.595768	0.00343665	-0.590657	0.00380012	0.659946	0.000831945	0.646781	0.00114219	0.949339	1.62938e-11	0.806981	5.68371e-06	0.296437	0.180377	0.107993	0.632389	-0.0884521	0.695481	0.2131	0.341004	0.504664	0.0166065	0.390827	0.0721063	0.0493446	0.827375	-0.108557	0.630601	0.466326	0.0286977	0.0928621	0.681052	0.115688	0.608178	0.78546	1.48557e-05	0.782643	1.67126e-05	0.383427	0.0781549	0.398571	0.0661619	0.40438	0.0619531	0.577316	0.00490313	0.755507	4.79304e-05	0.716834	0.000174238	0.918163	1.72903e-09	0.0458286	0.839515	0.65867	0.000858455	0.569846	0.00562929	-0.184554	0.410962	-0.127139	0.572876	0.207478	0.354192	0.558336	0.0069218	0.515467	0.0140772	0.350273	0.110013	0.602249	0.00301814	0.247404	0.266973	0.0222032	0.921873	0.574971	0.00512219	0.738301	8.74559e-05	0.338628	0.123184	0.226526	0.310707	0.177422	0.429585	-0.0141162	0.950285	-0.101819	0.652081	-0.410858	0.0575039	-0.0887067	0.694645	-0.156413	0.486982	-0.128084	0.570004	-0.0317331	0.888511	0.329304	0.134519	0.118264	0.600159	-0.330851	0.132589	-0.472655	0.0263254	-0.0325222	0.885756	-0.766527	3.17735e-05	-0.685128	0.00043425	-0.899753	1.21626e-08	-0.654863	0.000941878	-0.662894	0.000773345	0.0178389	0.937197	0.611438	0.00249873	-0.211855	0.343899	-0.494051	0.0194379
Sobic.008G077600	tomato4	0.7753	2.25413e-05	0.709914	0.000214805	0.930253	3.67919e-10	0.438296	0.0413156	0.669401	0.000656362	-0.0861937	0.702909	0.319732	0.146909	0.724597	0.000136784	0.365526	0.0943555	0.385609	0.0763331	-0.00371632	0.986904	0.404904	0.0615836	0.296018	0.181022	-0.514462	0.0142984	-0.68855	0.000395613	-0.538049	0.00979507	-0.139155	0.536831	-0.284967	0.198638	-0.772473	2.52187e-05	-0.5396	0.00954559	-0.665603	0.000722645	-0.839782	1.02022e-06	-0.461802	0.030495	0.0837438	0.710997	-0.0917827	0.684574	-0.637802	0.00140612	-0.565151	0.00612994	-0.699218	0.000293512	-0.624378	0.00189641	-0.244914	0.271972	0.0981639	0.663849	-0.035801	0.874323	0.465485	0.029025	0.399758	0.0652845	-0.317164	0.150366	-0.193824	0.38743	-0.153295	0.495815	0.212695	0.341946	0.269475	0.22522	-0.00327562	0.988457	0.313614	0.155239	-0.0349876	0.877157	0.323614	0.141791	-0.10916	0.628691	-0.220341	0.324456	0.308257	0.162799	0.61767	0.00219114	0.0763154	0.735703	-0.16227	0.470607	0.722225	0.000147407	0.539832	0.00950864	0.892423	2.38721e-08	0.818758	3.19097e-06	0.74802	6.26287e-05	0.693849	0.000341621	0.851561	5.00528e-07	0.794673	9.98208e-06	0.0566646	0.802226	0.0031143	0.989026	0.412417	0.0564702	0.485286	0.0220582	0.663929	0.000753616	0.395644	0.0683633	0.388312	0.0741211	0.0885926	0.695019	-0.187161	0.404265	0.127599	0.571475	0.399453	0.0655091	0.147883	0.511329	-0.283791	0.200578	-0.130725	0.562009	-0.119769	0.595494	-0.343978	0.116999	-0.717614	0.000170113	-0.0985573	0.662579	0.111346	0.621793	-0.0264647	0.906936	-0.697072	0.000311987	-0.408363	0.0591874	-0.424832	0.048743	-0.742703	7.53154e-05	-0.588034	0.00399874	-0.423691	0.0494169	-0.833436	1.46308e-06	-0.954442	5.75692e-12	-0.540482	0.00940601	-0.474158	0.0257855	-0.498551	0.0181933	-0.0899514	0.690564	0.722485	0.000146209	0.0731844	0.746194	-0.722033	0.000148293
Sobic.008G077700	darkorange2	-0.117742	0.601779	0.244245	0.273326	-0.101677	0.652538	-0.143915	0.52285	-0.0712966	0.75254	0.339294	0.1224	0.171768	0.444663	0.283835	0.200504	0.522995	0.0125073	0.610827	0.00253074	0.669491	0.000654859	0.369629	0.0904405	0.623578	0.00192967	0.699429	0.000291746	0.72491	0.000135434	0.874384	1.04095e-07	0.639914	0.0013398	0.811069	4.67247e-06	0.0730487	0.746649	0.232492	0.297791	0.536386	0.0100685	0.590254	0.0038301	0.541312	0.00927619	0.340712	0.120747	0.319634	0.14704	-0.341643	0.119669	0.248636	0.264522	0.0113277	0.960097	0.169391	0.451084	-0.169384	0.451103	0.132456	0.556797	0.636845	0.00143711	0.21059	0.346855	0.451717	0.0348228	0.478635	0.0242298	0.371984	0.0882476	-0.047285	0.834482	-0.0993158	0.660132	0.201127	0.369438	0.103514	0.646653	-0.480435	0.0236261	-0.543434	0.00895104	-0.388585	0.0738997	-0.459284	0.0315334	-0.178473	0.426812	0.10423	0.644365	-0.18384	0.412804	0.0996933	0.658916	0.156014	0.488109	-0.222708	0.319152	0.077401	0.732076	-0.242823	0.276215	-0.196258	0.38138	-0.101732	0.652362	-0.776927	2.1115e-05	-0.472652	0.0263264	-0.644634	0.0012011	-0.721529	0.000150656	-0.720632	0.000154932	-0.737092	9.10722e-05	-0.545841	0.00859365	-0.522288	0.0126483	-0.436913	0.0420352	-0.390151	0.0726436	-0.457921	0.0321067	-0.510099	0.0152916	-0.252898	0.25615	0.433073	0.0440839	0.409571	0.0583674	0.59357	0.0035892	0.798615	8.36946e-06	0.575649	0.00505798	0.216048	0.334207	0.32464	0.14046	-0.174659	0.436919	-0.124881	0.579765	0.187984	0.402164	0.533455	0.0105659	0.302484	0.171229	-0.0828761	0.713869	-0.065112	0.773438	-0.275555	0.214522	-0.0579585	0.797799	0.438593	0.0411624	0.202089	0.367105	-0.238422	0.285283	-0.0722295	0.749402	0.263807	0.235505	0.563893	0.00627019	-0.219736	0.325819	-0.155823	0.488648	-0.214018	0.33888
Sobic.008G077800	black	0.272688	0.219524	0.596689	0.00337436	0.595775	0.00343617	0.177424	0.429579	0.603968	0.00291462	0.574599	0.00515767	0.667105	0.000695768	0.836956	1.20016e-06	0.860272	2.8396e-07	0.776131	2.1803e-05	0.634628	0.00151106	0.645264	0.00118355	0.682208	0.000469732	0.296359	0.180497	0.0930288	0.680509	0.184438	0.411261	0.576739	0.00495625	0.220546	0.323994	-0.737386	9.01815e-05	-0.514778	0.0142285	-0.391822	0.0713208	-0.296808	0.179806	-0.0687954	0.760972	0.250908	0.260038	0.318244	0.148905	-0.794113	1.02321e-05	-0.0875782	0.698352	-0.327359	0.136974	-0.418016	0.0528768	-0.273782	0.217606	-0.280903	0.205396	0.204718	0.360773	0.185565	0.408357	0.385929	0.0760689	-0.250696	0.260454	-0.119878	0.595156	-0.403156	0.0628224	-0.213732	0.33954	0.013501	0.952449	-0.389846	0.0728871	-0.30434	0.168487	-0.703243	0.000261387	-0.454948	0.0333864	-0.77066	2.70788e-05	-0.691036	0.00036943	0.107927	0.632597	0.216851	0.33237	0.151492	0.500957	-0.178314	0.427231	0.528493	0.0114535	0.538803	0.00967319	0.515063	0.0141658	0.374482	0.0859659	0.240723	0.280519	0.133679	0.553126	0.102611	0.649545	0.038905	0.863521	-0.5339	0.0104891	-0.729036	0.000118676	-0.473882	0.0258838	-0.337147	0.124937	-0.0349983	0.87712	-0.0630895	0.780306	-0.190504	0.395768	-0.463772	0.0297016	-0.789944	1.22721e-05	-0.436333	0.0423395	0.584811	0.00425467	0.559255	0.00681042	0.222902	0.318718	0.592563	0.00366098	0.587532	0.00403774	0.0718561	0.750657	-0.184957	0.409922	-0.0566099	0.802413	0.301977	0.171984	0.478693	0.0242105	-0.298018	0.177953	-0.419264	0.0521002	-0.658899	0.000853646	-0.814827	3.88632e-06	-0.620665	0.00205511	-0.437113	0.0419302	-0.11725	0.603308	-0.591586	0.00373175	-0.299124	0.176271	-0.0576368	0.7989	0.184075	0.412196	0.591081	0.00376874	0.0929702	0.6807	0.256836	0.248568	-0.886218	4.07261e-08
Sobic.008G078100	bisque2	0.0419637	0.8529	-0.050565	0.82317	-0.307153	0.164388	0.621983	0.00199752	0.208851	0.350943	0.0735532	0.744955	0.184881	0.410118	-0.376032	0.0845726	-0.35016	0.110136	-0.302846	0.170692	0.307256	0.16424	0.364338	0.0955126	0.145585	0.517986	0.433862	0.0436566	-0.01338	0.952875	0.182029	0.417503	0.217509	0.330869	0.390501	0.0723652	0.709955	0.000214538	0.83643	1.23654e-06	0.352941	0.107146	0.576433	0.00498467	0.856038	3.75747e-07	0.757684	4.42666e-05	0.738989	8.54526e-05	0.605719	0.00281229	0.81397	4.05463e-06	0.662345	0.000783973	0.955992	4.09896e-12	0.920296	1.33988e-09	0.113463	0.61514	-0.338266	0.12361	-0.414248	0.0552753	-0.0241254	0.915132	0.482839	0.0228383	0.77607	2.18563e-05	0.880551	6.46188e-08	0.675964	0.00055405	0.504996	0.0165238	0.494918	0.0191929	0.581045	0.00457095	0.522407	0.0126246	0.192191	0.39152	0.218545	0.328515	0.522574	0.012591	-0.768091	2.99197e-05	-0.864693	2.09876e-07	-0.907654	5.5353e-09	-0.675554	0.000560016	-0.780547	1.82233e-05	-0.92934	4.1744e-10	-0.70614	0.000240187	-0.653662	0.000969595	-0.554772	0.00736862	-0.193705	0.387727	-0.275456	0.214693	-0.300259	0.174557	-0.314611	0.153859	-0.0232059	0.918356	-0.0867931	0.700935	-0.45298	0.0342557	-0.638773	0.0013753	-0.854474	4.15782e-07	-0.719216	0.000161905	-0.632965	0.00156862	-0.147543	0.51231	-0.357837	0.102028	-0.716177	0.000177783	-0.799938	7.88198e-06	-0.560464	0.00666595	-0.255842	0.250469	-0.486904	0.0215545	-0.651922	0.001011	-0.255809	0.250531	-0.797123	8.9506e-06	-0.749093	6.03075e-05	-0.685143	0.000434065	-0.116824	0.604634	-0.0530691	0.814557	-0.212685	0.341969	0.141433	0.530117	-0.219316	0.326768	-0.52731	0.011674	0.374627	0.0858348	0.414129	0.0553524	0.153009	0.496629	-0.305393	0.166944	-0.0928757	0.681008	0.219801	0.325671	-0.0605684	0.788889	-0.714744	0.000185728	0.394289	0.0694004
Sobic.008G078300	blanchedalmond	0.204078	0.362308	0.151941	0.499675	-0.0463322	0.837774	0.760331	4.01429e-05	0.471179	0.0268639	0.204128	0.362187	0.399241	0.0656653	-0.115604	0.608438	-0.151351	0.501361	-0.138216	0.53961	0.410937	0.0574508	0.557674	0.0070031	0.294301	0.183687	0.387377	0.0748804	-0.165704	0.461141	0.0606226	0.788704	0.313718	0.155094	0.316661	0.15105	0.427774	0.0470377	0.629799	0.00168338	0.094928	0.67433	0.341272	0.120098	0.741146	7.94306e-05	0.819976	2.99899e-06	0.811589	4.556e-06	0.378758	0.0821627	0.736459	9.30189e-05	0.527929	0.0115582	0.787938	1.33746e-05	0.881135	6.16822e-08	0.0056036	0.980255	-0.399353	0.0655829	-0.373863	0.0865272	0.0576028	0.799016	0.311483	0.158217	0.695396	0.000327111	0.784148	1.56972e-05	0.660934	0.000811888	0.512852	0.0146585	0.355641	0.104301	0.607806	0.0026942	0.399792	0.0652597	0.133093	0.554882	0.0577055	0.798665	0.336582	0.125609	-0.756925	4.55145e-05	-0.761358	3.8635e-05	-0.913216	3.0451e-09	-0.808663	5.24643e-06	-0.5674	0.00588567	-0.773054	2.46465e-05	-0.468181	0.0279854	-0.481937	0.0231314	-0.435379	0.0428443	0.00613814	0.978372	-0.114686	0.611308	-0.110321	0.625024	-0.407899	0.0595042	-0.164384	0.464768	-0.108398	0.631104	-0.464214	0.029526	-0.563274	0.0063401	-0.827408	2.03298e-06	-0.721501	0.000150785	-0.746024	6.7153e-05	-0.352224	0.107912	-0.463612	0.0297655	-0.601414	0.00306955	-0.714159	0.000189056	-0.640917	0.00130925	-0.22332	0.317788	-0.42807	0.0468691	-0.722275	0.000147173	-0.439638	0.040627	-0.836819	1.20951e-06	-0.657024	0.000893709	-0.594158	0.00354787	-0.369111	0.090928	-0.273839	0.217507	-0.455254	0.0332532	-0.167862	0.45524	-0.437405	0.0417782	-0.719691	0.000159535	0.213901	0.33915	0.130527	0.562607	0.058277	0.796711	-0.361962	0.0978567	-0.127545	0.571639	0.340901	0.120528	0.0411263	0.855806	-0.631863	0.00160781	0.102971	0.648389
Sobic.008G078400	blanchedalmond	0.0277431	0.90246	-0.110564	0.624255	-0.249615	0.262584	0.66044	0.000821855	0.34835	0.112114	0.240553	0.280869	0.374712	0.0857582	-0.343788	0.117215	-0.29786	0.178194	-0.383712	0.077915	0.286347	0.196378	0.372319	0.0879394	0.0342714	0.879654	0.389719	0.0729882	-0.127024	0.573225	-0.0179133	0.936935	0.0767919	0.73411	0.154283	0.493008	0.542104	0.00915368	0.615423	0.00229813	0.0548327	0.808503	0.370686	0.0894515	0.703409	0.00026013	0.678841	0.000513717	0.768548	2.93959e-05	0.601101	0.00308902	0.840051	1.00439e-06	0.725048	0.00013484	0.868512	1.60254e-07	0.964496	4.95987e-13	-0.147279	0.513074	-0.586439	0.00412374	-0.600471	0.00312844	-0.233152	0.296381	0.176874	0.431034	0.543837	0.00889037	0.744245	7.14245e-05	0.587304	0.00405558	0.317409	0.150034	0.260537	0.241577	0.607295	0.00272272	0.506952	0.0160422	0.0944315	0.675944	0.137268	0.54242	0.33024	0.133348	-0.888204	3.44411e-08	-0.872282	1.21779e-07	-0.935956	1.60582e-10	-0.81937	3.0932e-06	-0.595192	0.00347613	-0.856717	3.59466e-07	-0.653426	0.000975138	-0.555384	0.00729024	-0.602521	0.00300158	0.0140496	0.950519	-0.200123	0.371883	-0.251917	0.258063	-0.17385	0.439078	0.0362908	0.872617	-0.00448218	0.984206	-0.459202	0.0315676	-0.533915	0.0104864	-0.748889	6.07422e-05	-0.752445	5.35313e-05	-0.621651	0.00201189	-0.207753	0.353538	-0.511969	0.0148592	-0.801484	7.34409e-06	-0.794542	1.00403e-05	-0.694561	0.000334872	-0.351602	0.108578	-0.46461	0.0293691	-0.671947	0.000614895	-0.318284	0.148852	-0.68543	0.000430705	-0.537116	0.00994783	-0.571937	0.00541756	-0.340228	0.12131	-0.349906	0.110413	-0.391616	0.0714825	-0.000726039	0.997441	-0.204073	0.36232	-0.603681	0.00293169	0.349971	0.110342	0.308424	0.16256	0.310352	0.159813	-0.170095	0.449178	0.019753	0.930473	0.0987145	0.662071	-0.0186485	0.934352	-0.49019	0.0205593	0.298505	0.177211
Sobic.008G078900	orange3	0.366031	0.0938669	0.189108	0.399305	-0.0685767	0.761711	0.667965	0.00068078	0.153334	0.495703	-0.379288	0.0817	-0.123409	0.584275	-0.284577	0.199279	-0.483026	0.0227779	-0.242084	0.277726	0.0644556	0.775665	0.300153	0.174716	0.173521	0.439958	0.0547801	0.808683	-0.288904	0.192235	0.0351778	0.876494	0.0891674	0.693133	0.383519	0.0780777	0.662984	0.000771611	0.88343	5.12627e-08	0.428496	0.0466265	0.394978	0.0688714	0.70458	0.000251409	0.710843	0.000208921	0.453658	0.0339541	0.475014	0.0254821	0.417683	0.0530855	0.252284	0.257345	0.758039	4.36932e-05	0.725836	0.000131504	0.551324	0.00782319	-0.108462	0.630903	0.0257513	0.909434	0.295733	0.181463	0.695001	0.000330758	0.885073	4.47915e-08	0.990406	1.14602e-18	0.879061	7.26776e-08	0.790119	1.21795e-05	0.826793	2.10088e-06	0.759632	4.11981e-05	0.706634	0.000236723	0.601912	0.0030388	0.516667	0.0138168	0.810441	4.81667e-06	-0.411638	0.0569849	-0.515253	0.014124	-0.790089	1.21953e-05	-0.462664	0.0301457	-0.735149	9.7159e-05	-0.815505	3.75769e-06	-0.41841	0.0526306	-0.398741	0.0660358	-0.137394	0.542046	-0.123544	0.583861	0.0784396	0.728611	0.0784215	0.728671	-0.272621	0.219641	0.137916	0.540499	0.18665	0.405574	-0.052328	0.817104	-0.369529	0.0905339	-0.673884	0.000584882	-0.337866	0.124083	-0.398057	0.066544	0.0922663	0.682996	0.0767696	0.734185	-0.530826	0.0110288	-0.838195	1.11808e-06	-0.57792	0.00484801	-0.39823	0.0664155	-0.729118	0.000118361	-0.76949	2.83416e-05	-0.479695	0.0238729	-0.876482	8.87593e-08	-0.963301	6.87259e-13	-0.924119	8.32917e-10	-0.119689	0.59574	0.219647	0.326019	0.0213216	0.924966	0.174007	0.438658	-0.317803	0.149501	-0.458241	0.0319715	-0.0514016	0.820291	0.180583	0.421276	-0.24657	0.268642	-0.658958	0.000852399	-0.547417	0.00836598	0.0958337	0.671391	0.238492	0.285138	-0.945205	3.5092e-11	0.383075	0.0784518
Sobic.008G079100	lightsteelblue	0.755015	4.87947e-05	0.929134	4.29397e-10	0.790896	1.17774e-05	0.568976	0.0057194	0.699713	0.000289386	0.121279	0.59083	0.479106	0.0240708	0.843361	8.26792e-07	0.631388	0.00162493	0.769369	2.8475e-05	0.579854	0.00467493	0.82268	2.6088e-06	0.839382	1.0441e-06	0.109937	0.626237	-0.21943	0.32651	0.139182	0.536751	0.43014	0.0457005	0.449753	0.035719	-0.517699	0.0135958	-0.0946485	0.675238	-0.181929	0.417763	-0.26318	0.236661	0.212698	0.341938	0.604668	0.00287334	0.379527	0.0814921	-0.727188	0.000125945	-0.154754	0.491672	-0.53628	0.0100862	-0.215193	0.33617	-0.0757703	0.737526	0.27508	0.215346	0.325614	0.139204	0.50875	0.0156098	0.777514	2.06205e-05	0.214789	0.337101	0.352075	0.108072	0.122413	0.587337	0.389894	0.0728488	0.626515	0.00180984	0.268239	0.227438	0.17929	0.424664	-0.253559	0.254867	0.124711	0.580285	-0.376027	0.0845769	-0.157398	0.484209	0.152007	0.499486	0.216393	0.333418	-0.17984	0.423219	-0.292617	0.186325	0.286501	0.196126	0.28965	0.191038	0.488134	0.0211776	0.486195	0.0217742	0.532158	0.0107922	0.042785	0.850053	0.436762	0.0421141	0.221286	0.322332	-0.62275	0.00196465	-0.571665	0.00544479	-0.172921	0.441566	-0.0684514	0.762134	0.0543816	0.81005	-0.222854	0.318827	-0.143532	0.523969	-0.486202	0.0217718	-0.640968	0.00130771	-0.165508	0.461677	0.499047	0.0180603	0.161747	0.47206	-0.0619363	0.784229	0.356243	0.103674	0.108477	0.630854	-0.4537	0.0339356	-0.63474	0.00150726	-0.539573	0.00954981	-0.278757	0.209027	-0.159309	0.478851	-0.390267	0.072551	-0.196179	0.381575	-0.571517	0.00545954	-0.788076	1.32963e-05	-0.922735	9.92166e-10	-0.683028	0.000459527	-0.456868	0.0325555	-0.733076	0.000104041	-0.753925	5.07556e-05	-0.68906	0.000390111	-0.432124	0.0446019	0.434636	0.0432408	0.575882	0.00503614	-0.322241	0.143586	-0.788604	1.29993e-05
Sobic.008G079300	lightsteelblue	0.804465	6.39755e-06	0.972095	4.60498e-14	0.833914	1.42462e-06	0.650774	0.00103911	0.764055	3.49089e-05	0.13287	0.555551	0.519065	0.013308	0.865582	1.97249e-07	0.642648	0.00125791	0.781107	1.78088e-05	0.629734	0.00168582	0.886461	3.99039e-08	0.883197	5.22436e-08	0.143223	0.524871	-0.231178	0.300607	0.147462	0.512544	0.44416	0.0383715	0.495299	0.0190859	-0.492786	0.0197996	-0.0459459	0.83911	-0.167143	0.457201	-0.241608	0.278702	0.281588	0.204246	0.684649	0.000439904	0.447095	0.036961	-0.709233	0.000219202	-0.107357	0.634407	-0.519128	0.0132948	-0.168366	0.45387	-0.00905262	0.968107	0.29295	0.185803	0.3091	0.161593	0.499695	0.0178873	0.801641	7.29144e-06	0.258654	0.245117	0.421743	0.050584	0.197333	0.378726	0.466613	0.0285863	0.693666	0.000343377	0.344121	0.116837	0.239843	0.282335	-0.211827	0.343964	0.161583	0.472515	-0.390424	0.0724262	-0.132808	0.55574	0.0957106	0.67179	0.180984	0.420226	-0.250066	0.261693	-0.356006	0.103921	0.284835	0.198854	0.251131	0.2596	0.506727	0.0160971	0.486125	0.0217957	0.542682	0.00906519	0.104015	0.645052	0.453863	0.0338635	0.22928	0.304703	-0.614994	0.00231908	-0.540101	0.00946606	-0.141212	0.530767	-0.0606056	0.788762	0.0667687	0.767824	-0.251083	0.259694	-0.180762	0.420807	-0.510806	0.015127	-0.655391	0.000929929	-0.200723	0.370422	0.471476	0.0267548	0.119095	0.597582	-0.102729	0.649166	0.351582	0.1086	0.0813987	0.718768	-0.521557	0.0127956	-0.681066	0.000484276	-0.606629	0.0027603	-0.334362	0.128281	-0.221122	0.322698	-0.418007	0.0528824	-0.207763	0.353515	-0.61367	0.00238464	-0.809017	5.15825e-06	-0.972539	3.92992e-14	-0.748451	6.16855e-05	-0.451037	0.035131	-0.737575	8.96118e-05	-0.77929	1.91857e-05	-0.750167	5.80592e-05	-0.463778	0.029699	0.440006	0.0404394	0.620752	0.00205128	-0.385291	0.0765967	-0.792317	1.10711e-05
Sobic.008G079400	lightcyan	0.690581	0.00037411	0.856348	3.68243e-07	0.79267	1.09018e-05	0.697279	0.000310162	0.89675	1.61304e-08	0.395565	0.068423	0.760485	3.99131e-05	0.851178	5.12757e-07	0.71594	0.000179074	0.701815	0.000272413	0.722849	0.000144545	0.940204	8.23e-11	0.81717	3.4574e-06	0.26688	0.229892	-0.215061	0.336474	0.0721893	0.749537	0.406204	0.0606745	0.365976	0.0939198	-0.564323	0.00622189	-0.169787	0.45001	-0.380714	0.0804651	-0.296561	0.180185	0.27555	0.214531	0.690846	0.000371378	0.6049	0.00285978	-0.646036	0.00116234	0.0795351	0.724962	-0.3198	0.146819	-0.1227	0.586454	0.13171	0.559041	-0.0247711	0.912869	0.0462504	0.838057	0.200705	0.370466	0.557109	0.00707302	0.00473851	0.983303	0.270609	0.223199	0.114966	0.610433	0.371478	0.0887157	0.501356	0.0174506	0.114599	0.611581	0.222577	0.319444	-0.263207	0.236612	-0.0303569	0.893319	-0.56004	0.0067163	-0.341736	0.119563	-0.151337	0.501399	0.0182177	0.935866	-0.358065	0.101795	-0.56774	0.00584948	0.372857	0.0874456	0.222842	0.318852	0.425902	0.0481176	0.447707	0.0366718	0.3552	0.104762	0.229094	0.305107	0.371597	0.0886059	0.111051	0.622722	-0.537894	0.00982038	-0.539329	0.00958877	-0.175744	0.434029	-0.209704	0.348934	0.0363023	0.872577	-0.266813	0.230013	-0.368229	0.091762	-0.605109	0.00284756	-0.787607	1.35644e-05	-0.482878	0.0228259	0.321139	0.145039	0.10169	0.652496	-0.213736	0.339531	0.329704	0.134018	0.157366	0.484299	-0.530858	0.0110231	-0.66669	0.00070311	-0.545503	0.00864317	-0.15609	0.487893	-0.097695	0.665364	-0.580343	0.00463194	-0.50336	0.0169352	-0.836292	1.24632e-06	-0.919901	1.4054e-09	-0.950435	1.31546e-11	-0.858718	3.15033e-07	-0.308064	0.163076	-0.718473	0.000165669	-0.537985	0.00980557	-0.562364	0.00644418	-0.255419	0.251279	0.404579	0.0618123	0.562923	0.00638013	-0.194683	0.385289	-0.843284	8.30542e-07
Sobic.008G079800	deeppink1	-0.557008	0.00708557	-0.332246	0.130864	-0.14891	0.508368	-0.789806	1.23454e-05	-0.349631	0.110712	0.313465	0.155446	-0.0515901	0.819642	0.110311	0.625056	0.346746	0.113889	0.173951	0.438808	-0.112021	0.619667	-0.417078	0.0534663	-0.20799	0.352979	0.00120004	0.995771	0.424687	0.0488281	0.0932633	0.679745	0.096962	0.667735	-0.296442	0.18037	-0.451367	0.0349812	-0.710867	0.000208772	-0.188835	0.399998	-0.172446	0.442839	-0.627155	0.0017846	-0.731871	0.000108232	-0.478974	0.0241153	-0.342766	0.118379	-0.349943	0.110372	-0.131582	0.559425	-0.62204	0.00199508	-0.706407	0.00023831	-0.470435	0.027139	0.202297	0.366603	-0.0295586	0.89611	-0.292594	0.186362	-0.535958	0.01014	-0.757288	4.49135e-05	-0.919429	1.48748e-09	-0.944582	3.9189e-11	-0.800775	7.5867e-06	-0.803979	6.54392e-06	-0.836553	1.22794e-06	-0.71883	0.000163847	-0.657883	0.000875152	-0.440651	0.0401129	-0.680735	0.000488562	0.423669	0.0494298	0.419085	0.0522114	0.827087	2.06827e-06	0.577703	0.00486769	0.489098	0.0208857	0.659001	0.000851512	0.281929	0.203675	0.117331	0.603056	-0.031928	0.887831	-0.0182352	0.935804	-0.289119	0.191889	-0.123645	0.583552	0.169153	0.451731	-0.203682	0.363261	-0.338508	0.123325	-0.0680154	0.763608	0.132163	0.557675	0.51747	0.0136447	0.321246	0.144898	0.339904	0.121687	-0.0203824	0.928263	0.00860727	0.969675	0.482354	0.0229956	0.801626	7.29643e-06	0.67425	0.000579361	0.424956	0.0486698	0.724945	0.000135283	0.901143	1.06403e-08	0.666039	0.000714756	0.850437	5.37105e-07	0.848801	5.94564e-07	0.934784	1.91589e-10	0.329151	0.134711	-0.00459049	0.983824	0.167567	0.456045	0.0343218	0.879478	0.458516	0.0318554	0.60689	0.00274553	0.199745	0.372806	0.0410946	0.855916	0.321432	0.144652	0.750157	5.80787e-05	0.637707	0.00140917	0.107853	0.632833	-0.523378	0.0124314	0.83143	1.63473e-06	-0.201151	0.369382
Sobic.008G079900	darkorange	0.463877	0.0296596	0.766792	3.14531e-05	0.752984	5.25053e-05	0.177973	0.42813	0.5771	0.00492294	0.367235	0.0927098	0.525178	0.0120797	0.940913	7.32626e-11	0.865372	2.00168e-07	0.882496	5.52978e-08	0.566471	0.00598564	0.641904	0.00127977	0.751668	5.50389e-05	0.142164	0.527973	0.012959	0.954356	0.182117	0.417273	0.510915	0.0151019	0.281468	0.204448	-0.784523	1.54522e-05	-0.506881	0.0160595	-0.31941	0.14734	-0.366045	0.0938537	-0.118517	0.599372	0.236321	0.289677	0.170937	0.446902	-0.920764	1.26573e-09	-0.305755	0.166417	-0.578113	0.00483046	-0.548527	0.00820877	-0.429514	0.0460514	-0.0387608	0.864023	0.40127	0.0641797	0.4623	0.0302928	0.59894	0.00322616	-0.10325	0.647498	-0.0623077	0.782965	-0.378224	0.0826305	-0.120595	0.592941	0.185379	0.408835	-0.191067	0.394347	-0.270067	0.224164	-0.657831	0.000876278	-0.260327	0.241969	-0.664243	0.000747727	-0.573371	0.00527619	0.340979	0.120437	0.441391	0.0397407	0.251879	0.258136	-0.0205546	0.927658	0.599931	0.00316262	0.657285	0.000888043	0.69799	0.000303961	0.553479	0.00753648	0.509352	0.0154672	0.127235	0.572584	0.286689	0.195819	0.184301	0.411614	-0.500517	0.0176702	-0.683756	0.000450621	-0.344684	0.1162	-0.115425	0.608998	0.153885	0.494137	0.0615017	0.785709	0.00133405	0.995299	-0.306576	0.165224	-0.676969	0.000539672	-0.215996	0.334326	0.756502	4.62251e-05	0.610384	0.00255419	0.292459	0.186574	0.599564	0.003186	0.531752	0.0108639	0.0263815	0.907227	-0.279211	0.208255	-0.0843903	0.70886	0.20215	0.366957	0.366062	0.0938366	-0.245477	0.270837	-0.250341	0.261151	-0.532691	0.0106987	-0.810119	4.89218e-06	-0.693863	0.000341485	-0.387785	0.0745485	-0.3286	0.135404	-0.724051	0.000139168	-0.55543	0.00728433	-0.279893	0.207099	-0.0384261	0.865186	0.519536	0.0132098	0.282427	0.202844	0.142074	0.528238	-0.924381	8.05519e-10
Sobic.008G080000	blanchedalmond	-0.0718906	0.750541	-0.289937	0.190577	-0.286867	0.195529	0.56753	0.00587185	0.27293	0.219099	0.142959	0.525645	0.241413	0.279101	-0.480689	0.023542	-0.484487	0.0223107	-0.602665	0.00299285	0.0102145	0.964016	0.142755	0.526242	-0.228634	0.306106	0.147054	0.513727	-0.288954	0.192154	-0.278828	0.208906	-0.0716837	0.751237	-0.155732	0.488906	0.525172	0.012081	0.488773	0.0209839	-0.078534	0.728296	0.213595	0.339858	0.442444	0.0392156	0.447754	0.0366497	0.577205	0.00491332	0.717666	0.00016984	0.718848	0.000163757	0.740803	8.03625e-05	0.765974	3.24523e-05	0.934011	2.14828e-10	-0.241383	0.279162	-0.753933	5.07426e-05	-0.673335	0.000593258	-0.430434	0.0455363	-0.0102022	0.964059	0.358607	0.10124	0.661982	0.00079108	0.458158	0.0320066	0.137571	0.541523	0.11987	0.59518	0.633499	0.00154994	0.594478	0.00352554	0.124052	0.582303	0.262205	0.238468	0.345628	0.115137	-0.859552	2.98006e-07	-0.763331	3.58769e-05	-0.838693	1.08651e-06	-0.751329	5.5709e-05	-0.512665	0.0147009	-0.845158	7.42491e-07	-0.528508	0.0114506	-0.570373	0.0055753	-0.618657	0.0021455	0.276142	0.213507	-0.129618	0.565353	-0.0056199	0.980198	0.102666	0.649366	0.24352	0.274796	0.176816	0.431186	-0.289634	0.191062	-0.378596	0.0823045	-0.563867	0.00627313	-0.562818	0.00639204	-0.408944	0.0587915	0.0113317	0.960083	-0.383496	0.078097	-0.901947	9.83941e-09	-0.840591	9.73264e-07	-0.782943	1.65058e-05	-0.575317	0.00508932	-0.57664	0.00496545	-0.583652	0.00435	-0.281444	0.204487	-0.521263	0.0128551	-0.420889	0.0511029	-0.512131	0.0148223	-0.418029	0.0528689	-0.385861	0.0761245	-0.273995	0.217235	0.0920812	0.6836	0.00475693	0.983238	-0.446309	0.0373347	0.265213	0.232926	0.312568	0.156696	0.460202	0.0311513	-0.0324402	0.886043	0.0426157	0.850639	-0.00278231	0.990196	-0.11523	0.609607	-0.371166	0.0890047	0.409296	0.0585536
Sobic.008G080100	pink2	-0.498592	0.0181822	-0.176903	0.430955	-0.0525483	0.816347	-0.519927	0.0131288	-0.0184468	0.935061	0.656467	0.000905923	0.348343	0.112122	0.28895	0.19216	0.59006	0.0038446	0.338721	0.123074	0.272318	0.220174	-0.0461603	0.838368	0.0690126	0.760239	0.314992	0.153335	0.495239	0.0191028	0.218952	0.327592	0.355763	0.104174	-0.120786	0.592349	-0.509993	0.0153165	-0.672964	0.000598975	-0.267245	0.229231	-0.0910803	0.686869	-0.37222	0.0880308	-0.395246	0.0686669	-0.0611381	0.786947	-0.413942	0.0554734	-0.0450187	0.842316	0.0351321	0.876654	-0.451167	0.0350718	-0.463071	0.0299819	-0.662325	0.000784359	0.0839631	0.710272	-0.210423	0.347246	-0.251583	0.258714	-0.563553	0.00630853	-0.611559	0.00249244	-0.819705	3.04089e-06	-0.843337	8.27931e-07	-0.70248	0.000267232	-0.845093	7.45381e-07	-0.78718	1.38136e-05	-0.841662	9.14108e-07	-0.840072	1.00318e-06	-0.735848	9.49316e-05	-0.853597	4.39858e-07	0.115106	0.609995	0.151816	0.500031	0.556414	0.00715987	0.22549	0.312986	0.470475	0.027124	0.549413	0.00808497	0.208225	0.352423	0.0264487	0.906991	-0.195542	0.383154	0.0150189	0.94711	-0.386403	0.075678	-0.277607	0.210989	-0.10718	0.634968	-0.472784	0.0262785	-0.553482	0.00753599	-0.390345	0.0724889	-0.0946991	0.675074	0.220212	0.324745	-0.0568286	0.801665	-0.0665534	0.768553	-0.411808	0.0568725	-0.389692	0.0730104	0.417047	0.053486	0.759021	4.21392e-05	0.560903	0.00661413	0.574482	0.00516885	0.832044	1.58041e-06	0.732334	0.000106604	0.547675	0.00832932	0.598894	0.00322913	0.785222	1.50059e-05	0.945652	3.23948e-11	0.149741	0.505976	-0.270491	0.223408	-0.217704	0.330426	-0.246144	0.269496	0.176392	0.432309	0.247062	0.267656	0.355746	0.104192	-0.0200895	0.929292	0.370528	0.089599	0.708083	0.000226814	0.762404	3.71506e-05	0.361983	0.0978364	-0.513859	0.0144324	0.76203	3.76756e-05	-0.41176	0.0569043
Sobic.008G080200	skyblue3	-0.267476	0.228813	0.0590655	0.794017	0.0141459	0.950181	-0.25136	0.259152	0.0545342	0.809527	0.484396	0.0223394	0.259956	0.242665	0.310148	0.160101	0.485446	0.0220082	0.428065	0.0468718	0.361042	0.0987759	0.160933	0.474321	0.316046	0.151889	0.345449	0.115339	0.400575	0.0646859	0.342534	0.118645	0.614382	0.00234918	0.165832	0.46079	-0.283253	0.201469	-0.302659	0.170969	-0.00463663	0.983662	0.103754	0.645885	-0.0629693	0.780715	-0.0504767	0.823474	0.108551	0.630619	-0.377623	0.0831597	0.0484474	0.83047	0.0200525	0.929421	-0.191545	0.393143	-0.279765	0.207316	-0.317964	0.149283	0.241186	0.279567	0.00175716	0.993808	0.0859653	0.703662	-0.128829	0.567742	-0.140865	0.531788	-0.420932	0.0510767	-0.494088	0.0194274	-0.268208	0.227494	-0.496457	0.0187642	-0.541914	0.00918292	-0.658609	0.000859745	-0.615079	0.00231492	-0.534764	0.0103414	-0.497542	0.0184666	0.1224	0.587375	0.0650313	0.773712	0.318995	0.147895	0.144524	0.521075	0.145226	0.519029	0.286193	0.196629	0.171081	0.446514	-0.143385	0.524398	-0.15142	0.501164	-0.116041	0.607076	-0.335144	0.127336	-0.131033	0.56108	-0.379044	0.081913	-0.645197	0.00118541	-0.608354	0.00266393	-0.45003	0.0355913	-0.313126	0.155917	-0.133808	0.552739	-0.159811	0.47745	-0.280943	0.205329	-0.438208	0.041361	-0.25201	0.25788	0.38537	0.0765315	0.515359	0.0141009	0.44092	0.0399769	0.534454	0.0103942	0.604401	0.002889	0.438041	0.0414477	0.337912	0.124029	0.162369	0.470334	0.297775	0.178324	0.565367	0.00610607	0.170693	0.447562	-0.0531687	0.814215	-0.16374	0.466543	-0.235063	0.292326	-0.0645697	0.775278	0.0640638	0.776996	0.262303	0.238284	-0.0182685	0.935687	0.0627543	0.781446	0.309439	0.161109	0.498343	0.0182494	0.662101	0.000788751	-0.498609	0.0181776	0.271783	0.221119	-0.350065	0.110239
Sobic.008G080400	lavenderblush3	0.0271125	0.904667	0.426567	0.0477316	0.193049	0.389367	0.172976	0.441418	0.355459	0.104492	0.49908	0.0180513	0.457243	0.0323952	0.511762	0.0149066	0.623834	0.001919	0.676895	0.00054071	0.748361	6.18825e-05	0.62917	0.00170703	0.762762	3.6654e-05	0.60379	0.00292521	0.393217	0.0702299	0.565228	0.00612148	0.93523	1.79209e-10	0.607611	0.00270508	-0.185257	0.409149	0.0390346	0.863071	0.171956	0.444156	0.294703	0.183061	0.400289	0.064895	0.50074	0.0176117	0.52866	0.0114226	-0.45902	0.0316435	0.27066	0.223109	0.0107618	0.962089	0.0860855	0.703266	0.00101886	0.99641	-0.0717968	0.750857	0.349908	0.11041	0.104929	0.642132	0.466396	0.0286703	0.238433	0.285261	0.368828	0.0911949	-0.0146397	0.948444	-0.0789417	0.726938	0.221068	0.322821	-0.0991408	0.660696	-0.291699	0.187774	-0.597306	0.00333321	-0.478469	0.0242864	-0.641762	0.00128395	-0.337881	0.124066	-0.0817536	0.71759	-0.187487	0.403433	-0.0672423	0.766222	-0.180859	0.420553	-0.0771925	0.732772	0.0520994	0.81789	0.0785477	0.728251	-0.209592	0.349198	-0.126263	0.575544	-0.245993	0.269798	-0.32639	0.138209	-0.238939	0.284208	-0.822596	2.62019e-06	-0.871134	1.32517e-07	-0.763238	3.60027e-05	-0.658854	0.000854576	-0.575728	0.00505053	-0.559773	0.00674817	-0.474891	0.0255255	-0.732072	0.000107525	-0.756882	4.5586e-05	-0.438828	0.0410414	0.367383	0.0925684	0.315675	0.152397	0.288622	0.192688	0.664907	0.00073539	0.497809	0.018394	0.0616376	0.785246	0.0375522	0.868226	-0.362704	0.0971201	-0.136449	0.544856	0.253995	0.254023	0.0671655	0.766482	-0.0472603	0.834568	-0.434798	0.043154	-0.454844	0.0334319	-0.526224	0.0118792	-0.38206	0.0793125	0.25507	0.251951	-0.115392	0.609102	-0.229853	0.303464	-0.0905631	0.688561	0.252003	0.257894	0.950257	1.3623e-11	-0.290227	0.190115	-0.179548	0.423987	-0.50838	0.0156981
Sobic.008G080500	darkgreen	0.215318	0.335884	0.58708	0.00407313	0.497515	0.018474	-0.258077	0.246209	0.127028	0.573213	0.203502	0.363693	0.176891	0.430988	0.797931	8.63168e-06	0.827135	2.06289e-06	0.917404	1.89027e-09	0.450076	0.0355703	0.334261	0.128404	0.65524	0.000933323	0.179494	0.424128	0.355652	0.10429	0.464569	0.0293853	0.487443	0.0213886	0.426353	0.0478557	-0.656743	0.000899865	-0.46339	0.0298539	0.018798	0.933827	-0.141451	0.530067	-0.163936	0.466002	-0.0411698	0.855655	-0.137993	0.54027	-0.929752	3.94396e-10	-0.469089	0.0276417	-0.671118	0.000628147	-0.64321	0.0012416	-0.754564	4.95974e-05	0.121806	0.589205	0.75839	4.31322e-05	0.627929	0.00175446	0.633183	0.00156098	0.0646576	0.77498	-0.131866	0.55857	-0.563874	0.00627227	-0.357258	0.102624	0.0504743	0.823483	-0.15134	0.501392	-0.61029	0.0025592	-0.80438	6.42283e-06	-0.322249	0.143576	-0.612189	0.00245985	-0.533934	0.0104832	0.642408	0.00126493	0.570338	0.00557891	0.603424	0.00294708	0.425246	0.0485001	0.513739	0.0144593	0.793297	1.0606e-05	0.580464	0.00462136	0.505362	0.0164327	0.535913	0.0101475	-0.256384	0.249431	0.0677308	0.76457	-0.0610664	0.787192	-0.503092	0.0170035	-0.665733	0.000720274	-0.475635	0.0252637	-0.0624686	0.782417	0.122812	0.586109	0.209154	0.35023	0.196875	0.379855	-0.07162	0.751452	-0.489774	0.0206834	0.0159886	0.9437	0.967414	2.12973e-13	0.865095	2.04081e-07	0.720366	0.000156223	0.818299	3.26599e-06	0.73283	0.000104886	0.399067	0.0657943	0.10972	0.62692	0.193245	0.388878	0.300034	0.174896	0.525399	0.0120371	0.236804	0.288663	0.153036	0.496551	-0.150776	0.503007	-0.474463	0.0256771	-0.415132	0.0547053	0.0302116	0.893827	-0.177034	0.430609	-0.469013	0.0276705	-0.571991	0.00541222	-0.121553	0.589985	0.0420037	0.852761	0.442388	0.0392434	0.111856	0.620187	0.233332	0.295998	-0.739164	8.49495e-05
Sobic.008G080900	turquoise	-0.164483	0.464496	-0.421243	0.0508872	-0.541971	0.00917419	0.265401	0.232582	-0.186249	0.4066	-0.202626	0.365807	-0.171207	0.446173	-0.714415	0.000187591	-0.676281	0.000549486	-0.668586	0.000670117	-0.178305	0.427255	-0.162626	0.469623	-0.365361	0.0945156	0.092042	0.683728	-0.0774628	0.73187	-0.0704837	0.755278	-0.270413	0.223548	0.00482724	0.98299	0.781868	1.72583e-05	0.699934	0.000287555	0.327387	0.136938	0.440377	0.0402515	0.472856	0.0262524	0.266452	0.230668	0.277424	0.211302	0.831524	1.62625e-06	0.555668	0.00725412	0.625256	0.00186042	0.778355	1.99299e-05	0.728628	0.000120248	0.111589	0.621026	-0.435558	0.0427492	-0.458716	0.0317714	-0.347764	0.11276	0.275843	0.214025	0.41424	0.0552807	0.688532	0.000395803	0.498698	0.0181537	0.192446	0.390879	0.424901	0.0487026	0.52663	0.0118021	0.699237	0.000293348	0.330832	0.132612	0.522961	0.0125141	0.603061	0.00296889	-0.604106	0.00290642	-0.675003	0.000568117	-0.635575	0.00147908	-0.368171	0.0918177	-0.706104	0.000240439	-0.831683	1.61208e-06	-0.756621	4.60233e-05	-0.561432	0.00655222	-0.516714	0.0138066	-0.13603	0.546103	-0.217495	0.330902	-0.246704	0.268373	0.135373	0.548063	0.466123	0.0287762	0.241316	0.2793	-0.111876	0.620125	-0.358032	0.101828	-0.430715	0.0453798	-0.344566	0.116333	-0.133974	0.552242	0.323507	0.141931	-0.0597152	0.791799	-0.810729	4.75003e-06	-0.787267	1.37622e-05	-0.504139	0.0167384	-0.5183	0.0134686	-0.602647	0.00299394	-0.394101	0.0695458	-0.0381014	0.866316	-0.367664	0.0923	-0.500708	0.0176201	-0.587829	0.00401466	0.0266382	0.906328	0.0825671	0.714893	0.173224	0.440753	0.511533	0.0149592	0.256349	0.249497	-0.0840619	0.709945	0.31307	0.155995	0.565712	0.00606827	0.397112	0.067252	-0.0190073	0.933092	-0.08604	0.703415	-0.309862	0.160507	-0.0553106	0.806865	-0.449471	0.0358492	0.714048	0.000189692
Sobic.008G081150	blanchedalmond	0.0569524	0.801241	-0.212652	0.342044	-0.350857	0.109381	0.516744	0.0138002	0.00586046	0.97935	-0.289014	0.192058	-0.145491	0.518258	-0.596167	0.00340957	-0.685554	0.000429263	-0.596926	0.00335852	-0.12583	0.576865	0.0268467	0.905598	-0.203419	0.363895	0.0430841	0.849016	-0.261628	0.23954	-0.125562	0.577684	-0.153112	0.496336	0.0893736	0.692457	0.776647	2.13548e-05	0.814714	3.90827e-06	0.302084	0.171825	0.391538	0.071544	0.589881	0.00385797	0.479872	0.0238135	0.395942	0.0681363	0.779867	1.87388e-05	0.563222	0.00634601	0.549222	0.00811145	0.838905	1.07329e-06	0.847831	6.31151e-07	0.244798	0.272207	-0.435999	0.0425161	-0.355896	0.104036	-0.161053	0.473988	0.419582	0.0519042	0.629912	0.00167917	0.895131	1.87146e-08	0.699542	0.000290804	0.436953	0.0420144	0.586903	0.00408705	0.724267	0.000138218	0.804293	6.449e-06	0.471613	0.0267046	0.563852	0.0062748	0.737384	9.01872e-05	-0.628607	0.00172841	-0.677095	0.00053788	-0.809623	5.01055e-06	-0.514738	0.0142373	-0.749326	5.98121e-05	-0.928466	4.70269e-10	-0.62701	0.00179029	-0.549294	0.0081015	-0.420692	0.0512229	-0.0104194	0.963294	-0.0796022	0.724739	-0.0464633	0.837321	0.0474452	0.833929	0.396276	0.0678831	0.286661	0.195864	-0.0774258	0.731993	-0.355836	0.104098	-0.561972	0.00648938	-0.379831	0.0812288	-0.255371	0.251372	0.257136	0.247998	-0.0357167	0.874617	-0.825297	2.27459e-06	-0.934191	2.09201e-10	-0.674684	0.000572859	-0.591934	0.00370641	-0.761663	3.81969e-05	-0.648518	0.00109632	-0.290967	0.188936	-0.63767	0.00141039	-0.738874	8.57858e-05	-0.813344	4.18156e-06	-0.135731	0.546993	0.0676568	0.76482	0.0685487	0.761806	0.368312	0.0916836	0.0233878	0.917718	-0.300482	0.174221	0.15679	0.485921	0.418474	0.0525907	0.167257	0.456889	-0.30869	0.162179	-0.304701	0.167956	-0.14526	0.518931	0.0505753	0.823135	-0.693981	0.000340357	0.627116	0.00178615
Sobic.008G081200	lightpink	0.107612	0.633595	0.499447	0.0179533	0.151837	0.499971	0.19877	0.375192	0.25739	0.247513	0.335705	0.12666	0.317921	0.149341	0.468301	0.0279397	0.557831	0.00698371	0.715688	0.000180458	0.772346	2.53455e-05	0.648575	0.00109485	0.846864	6.69609e-07	0.641444	0.00129344	0.449692	0.0357474	0.716527	0.000175887	0.946663	2.69616e-11	0.816971	3.49212e-06	-0.0224356	0.921058	0.266262	0.231014	0.404019	0.0622086	0.456448	0.0327359	0.579921	0.00466901	0.609861	0.0025821	0.532623	0.0107106	-0.425146	0.0485589	0.27699	0.212047	-0.0460258	0.838833	0.198036	0.376996	0.0209214	0.926371	0.174089	0.438439	0.516495	0.0138538	0.241879	0.278145	0.63512	0.00149438	0.503316	0.0169464	0.579359	0.00471872	0.158019	0.482465	0.0888624	0.694134	0.427148	0.0473965	0.177829	0.42851	-0.230499	0.302069	-0.495877	0.0189248	-0.319418	0.147329	-0.510784	0.015132	-0.133255	0.554398	-0.026754	0.905923	-0.224474	0.315228	-0.131445	0.559838	-0.128588	0.568473	-0.2606	0.241458	-0.0445701	0.843869	-0.0343565	0.879357	-0.244762	0.272279	-0.0646005	0.775173	-0.460259	0.031128	-0.339264	0.122436	-0.321571	0.144469	-0.943528	4.71098e-11	-0.86055	2.78696e-07	-0.763266	3.59645e-05	-0.628027	0.00175066	-0.640561	0.00132003	-0.659979	0.000831253	-0.486044	0.0218211	-0.746961	6.4995e-05	-0.704672	0.000250733	-0.338184	0.123707	0.38637	0.0757049	0.24064	0.28069	0.33142	0.131883	0.698712	0.000297776	0.414527	0.0550949	-0.0307825	0.891832	0.0133759	0.952889	-0.509129	0.01552	-0.362495	0.0973273	0.0537938	0.812068	0.212514	0.342365	0.166953	0.45772	-0.316435	0.151358	-0.341817	0.119469	-0.587719	0.00402316	-0.383872	0.0777812	0.246473	0.268836	-0.0421191	0.852361	-0.395217	0.0686891	-0.279115	0.208418	0.0788903	0.727109	0.922191	1.06174e-09	-0.195421	0.383455	-0.405566	0.0611194	-0.405306	0.0613013
Sobic.008G081300	darkorange	0.3997	0.0653271	0.676524	0.000545995	0.379547	0.0814749	0.0572098	0.80036	0.071145	0.75305	-0.15509	0.49072	-0.0531847	0.81416	0.561147	0.00658555	0.471965	0.0265759	0.778553	1.97702e-05	0.441478	0.0396967	0.431363	0.045021	0.752882	5.26978e-05	0.21023	0.347699	0.252564	0.2568	0.57405	0.0052104	0.567444	0.00588104	0.738408	8.71412e-05	-0.157943	0.482678	0.160774	0.474765	0.440611	0.0401331	0.191253	0.393879	0.285182	0.198284	0.352371	0.107755	0.0538442	0.811895	-0.608448	0.00265879	-0.265905	0.231664	-0.561787	0.00651084	-0.171596	0.445125	-0.374346	0.0860891	0.580429	0.00462449	0.809499	5.04047e-06	0.716186	0.000177731	0.872235	1.22197e-07	0.62001	0.00208422	0.468215	0.0279723	0.0716361	0.751397	0.185819	0.407703	0.569501	0.0056649	0.467893	0.028095	-0.191024	0.394456	-0.352924	0.107165	0.0930018	0.680597	-0.23662	0.289048	0.053169	0.814214	0.46974	0.0273976	0.288474	0.192927	0.180879	0.420502	0.26402	0.235113	-0.0227128	0.920085	0.283821	0.200528	0.279236	0.208213	0.228142	0.307177	0.479046	0.0240909	-0.441846	0.0395128	0.0595048	0.792517	-0.0744412	0.741977	-0.68726	0.000409817	-0.542899	0.00903213	-0.378243	0.0826144	-0.0660879	0.77013	-0.138394	0.539083	-0.186876	0.404993	0.0468808	0.835878	-0.245012	0.271775	-0.348055	0.112439	0.164301	0.464996	0.686381	0.000419742	0.372442	0.0878268	0.470975	0.0269391	0.610498	0.00254815	0.284402	0.199568	-0.00187113	0.993406	-0.10036	0.65677	-0.323443	0.142014	-0.356317	0.103598	-0.0673397	0.765892	0.314648	0.153808	0.471211	0.0268521	0.0129395	0.954425	-0.238226	0.285691	-0.543622	0.00892277	-0.136405	0.544986	-0.188462	0.400947	-0.271988	0.220757	-0.770127	2.76484e-05	-0.533631	0.0105355	-0.35275	0.10735	0.491679	0.0201209	0.225213	0.313596	-0.41677	0.0536606	-0.406069	0.060768
Sobic.008G081400	tomato4	0.673497	0.000590784	0.64299	0.00124796	0.80458	6.36328e-06	0.179619	0.423801	0.433015	0.0441154	-0.0954325	0.672692	0.223031	0.318431	0.703323	0.000260779	0.460171	0.0311643	0.470495	0.0271165	0.0280893	0.901249	0.283642	0.200825	0.27529	0.214981	-0.399481	0.0654883	-0.411455	0.0571063	-0.303937	0.16908	-0.273638	0.217858	-0.142069	0.528253	-0.756245	4.66594e-05	-0.562113	0.00647309	-0.505533	0.0163905	-0.715079	0.000183841	-0.438603	0.0411574	-0.0576333	0.798911	-0.234914	0.292642	-0.700216	0.000285239	-0.630844	0.00164477	-0.769325	2.85239e-05	-0.70014	0.000285866	-0.464231	0.0295191	0.156113	0.48783	0.194066	0.386825	0.547591	0.00834121	0.410769	0.0575633	-0.251508	0.258861	-0.293997	0.184161	-0.322403	0.143374	0.0990826	0.660884	0.180551	0.421358	0.0247549	0.912925	0.0787865	0.727455	-0.153686	0.494702	0.271973	0.220783	-0.150445	0.503954	-0.285912	0.197088	0.475972	0.0251461	0.68443	0.000442507	0.280332	0.206358	0.0798181	0.72402	0.762085	3.75975e-05	0.710388	0.000211784	0.754932	4.89409e-05	0.93014	3.73737e-10	0.814204	4.00798e-06	0.356443	0.103466	0.743002	7.45454e-05	0.465542	0.0290027	0.0766147	0.734702	0.0226954	0.920146	0.344986	0.115859	0.513588	0.0144931	0.718763	0.000164187	0.546297	0.00852728	0.447883	0.0365895	0.251615	0.258652	-0.135338	0.548166	0.179178	0.424957	0.56881	0.00573681	0.367751	0.0922168	0.0151569	0.946625	0.0860785	0.703289	0.087599	0.698284	-0.144077	0.522379	-0.493811	0.019506	0.12289	0.58587	0.262888	0.237201	0.0930583	0.680413	-0.404104	0.062148	-0.244192	0.273434	-0.275961	0.21382	-0.593694	0.00358044	-0.462542	0.030195	-0.215765	0.334857	-0.71103	0.000207756	-0.827301	2.04467e-06	-0.558042	0.00695777	-0.377901	0.082915	-0.42481	0.0487557	-0.301842	0.172185	0.769379	2.84642e-05	0.224855	0.314387	-0.676056	0.000552719
Sobic.008G081500	lightsteelblue	0.849847	5.57247e-07	0.915071	2.47291e-09	0.786488	1.42249e-05	0.680037	0.000497712	0.703451	0.000259813	-0.0121578	0.957176	0.431412	0.0449936	0.736668	9.23736e-05	0.48417	0.0224115	0.629553	0.00169261	0.50072	0.0176169	0.791927	1.12613e-05	0.748489	6.1603e-05	0.0372352	0.869329	-0.319866	0.146731	0.0492845	0.827583	0.227626	0.308302	0.424569	0.0488978	-0.393549	0.0699723	0.0327177	0.885074	-0.143709	0.523452	-0.26295	0.237087	0.268023	0.227827	0.657032	0.000893543	0.385502	0.0764218	-0.572532	0.00535854	-0.130724	0.562012	-0.514216	0.0143528	-0.11982	0.595336	0.0550497	0.807759	0.37956	0.0814637	0.237381	0.287455	0.487625	0.0213328	0.742627	7.55104e-05	0.272547	0.219772	0.424635	0.0488589	0.295201	0.182288	0.601151	0.00308589	0.738707	8.62671e-05	0.487874	0.0212569	0.38094	0.0802709	-0.0161675	0.943071	0.343977	0.117	-0.219154	0.327135	0.00602004	0.978788	0.0619744	0.784099	0.163005	0.468575	-0.310754	0.159244	-0.364886	0.0949774	0.239621	0.282796	0.17791	0.428297	0.422292	0.0502533	0.530271	0.0111287	0.570928	0.00551896	0.127077	0.573064	0.537451	0.00989278	0.234465	0.293591	-0.494616	0.019278	-0.307017	0.164586	0.0503459	0.823925	0.0764598	0.73522	0.153398	0.495521	-0.182066	0.417407	-0.110897	0.623208	-0.402449	0.0633289	-0.500259	0.017738	-0.116221	0.606512	0.352813	0.107283	-0.0156816	0.94478	-0.203344	0.364075	0.194707	0.385229	-0.0833729	0.712225	-0.595344	0.00346568	-0.729672	0.00011626	-0.603963	0.00291495	-0.387752	0.074575	-0.34806	0.112433	-0.43057	0.0454604	-0.172334	0.443142	-0.526491	0.0118285	-0.693462	0.000345338	-0.89816	1.41428e-08	-0.716228	0.000177507	-0.503693	0.0168509	-0.698361	0.000300771	-0.73439	9.96326e-05	-0.775284	2.25553e-05	-0.579578	0.0046993	0.184534	0.411012	0.767242	3.09145e-05	-0.430422	0.0455429	-0.655272	0.000932608
Sobic.008G081600	bisque3	0.121576	0.589913	0.130114	0.563855	-0.210286	0.347568	-0.0834131	0.712092	-0.463888	0.0296553	-0.610276	0.00255992	-0.612101	0.00246436	-0.21125	0.34531	-0.303539	0.169667	0.0815452	0.718282	-0.0919264	0.684105	-0.114876	0.610713	0.16858	0.453288	-0.00553504	0.980497	0.191715	0.392716	0.445574	0.0376868	0.134913	0.549433	0.564742	0.00617518	0.539521	0.00955816	0.664872	0.000736031	0.816321	3.60778e-06	0.518137	0.0135029	0.394248	0.0694326	0.175826	0.433812	-0.165809	0.460851	0.119892	0.595114	-0.114221	0.612763	-0.189853	0.397415	0.28058	0.20594	-0.0819481	0.716945	0.811417	4.59421e-06	0.619198	0.00212082	0.52379	0.0123502	0.527716	0.0115979	0.861907	2.54226e-07	0.620511	0.00206191	0.457156	0.0324323	0.380988	0.0802301	0.561044	0.00659758	0.755933	4.7194e-05	0.076523	0.735009	0.248179	0.26543	0.449016	0.0360602	0.454564	0.0335549	0.678707	0.000515532	0.337163	0.124917	0.0245113	0.913779	0.0106571	0.962458	0.39582	0.068229	-0.583106	0.00439551	-0.261201	0.240335	-0.265351	0.232674	-0.203385	0.363975	0.175139	0.435638	-0.654366	0.000953279	-0.0901031	0.690067	-0.13262	0.556302	-0.309505	0.161015	-0.00155005	0.994538	-0.0519781	0.818307	0.125398	0.578183	-0.233315	0.296035	-0.252174	0.25756	0.142169	0.52796	0.0600261	0.790738	0.300567	0.174093	0.527512	0.0116359	0.13199	0.558196	-0.159171	0.479236	0.255063	0.251964	0.0913082	0.686124	-0.238323	0.285489	-0.0681921	0.76301	0.080138	0.722956	-0.323413	0.142053	-0.654675	0.000946191	-0.484107	0.0224314	0.588476	0.00396466	0.836758	1.21377e-06	0.583141	0.00439258	0.486223	0.0217654	0.00312381	0.988992	0.229286	0.304691	-0.0304736	0.892911	0.295935	0.181152	-0.460442	0.0310522	-0.455423	0.0331793	-0.450224	0.0355025	0.0682538	0.762802	0.0525153	0.81646	-0.666496	0.000706557	0.390394	0.0724497
Sobic.008G081700	turquoise	-0.521939	0.0127184	-0.786055	1.44877e-05	-0.827404	2.03341e-06	-0.197147	0.379184	-0.633348	0.0015552	-0.370516	0.0896097	-0.572134	0.005398	-0.98493	1.02441e-16	-0.893794	2.11216e-08	-0.8677	1.69833e-07	-0.533798	0.0105066	-0.637244	0.00142413	-0.70541	0.000245381	-0.078424	0.728663	0.0596874	0.791894	-0.0867707	0.701008	-0.371351	0.088833	-0.190768	0.395102	0.885757	4.23221e-08	0.609862	0.00258205	0.44911	0.0360166	0.494706	0.0192526	0.201948	0.367447	-0.187917	0.402334	-0.133138	0.554749	0.958516	2.29481e-12	0.365827	0.0940641	0.635406	0.00148476	0.636457	0.00144982	0.456804	0.0325832	0.0888218	0.694267	-0.334868	0.127668	-0.445934	0.037514	-0.551764	0.00776397	0.221179	0.322572	0.172558	0.442539	0.440943	0.0399656	0.120519	0.593176	-0.141159	0.530924	0.22475	0.314619	0.241765	0.27838	0.639662	0.00134757	0.229598	0.304014	0.680006	0.000498117	0.638168	0.00139446	-0.342142	0.119095	-0.494674	0.0192614	-0.262425	0.238058	0.0528094	0.815449	-0.727234	0.000125757	-0.740363	8.15713e-05	-0.753911	5.07829e-05	-0.692335	0.000356353	-0.579764	0.00468282	-0.212422	0.34258	-0.385018	0.0768231	-0.211855	0.343899	0.411607	0.0570056	0.594928	0.00349433	0.243973	0.273877	0.0279375	0.90178	-0.286421	0.196257	-0.179808	0.423303	-0.0518724	0.818671	0.242031	0.277835	0.673346	0.000593087	0.233926	0.294735	-0.762361	3.72101e-05	-0.628415	0.00173574	-0.245385	0.271022	-0.557167	0.00706584	-0.521638	0.0127792	0.00144882	0.994894	0.342854	0.118279	0.0197659	0.930428	-0.29728	0.179083	-0.385243	0.0766367	0.34018	0.121366	0.351142	0.109073	0.595149	0.00347907	0.876175	9.08733e-08	0.708772	0.000222229	0.417208	0.053384	0.399737	0.0652998	0.813557	4.13792e-06	0.55182	0.00775646	0.273497	0.218105	0.0782391	0.72928	-0.369185	0.0908584	-0.411843	0.0568494	-0.239559	0.282924	0.984492	1.36208e-16
Sobic.008G081800	lightsteelblue	0.831004	1.67333e-06	0.981419	8.19925e-16	0.839904	1.01303e-06	0.496903	0.0186413	0.596981	0.00335485	-0.0582416	0.796832	0.317831	0.149464	0.856818	3.57086e-07	0.594637	0.00351449	0.801808	7.2357e-06	0.478993	0.0241088	0.737237	9.06335e-05	0.824187	2.41138e-06	-0.0101088	0.964388	-0.235668	0.29105	0.145795	0.517376	0.347759	0.112766	0.475454	0.0253272	-0.51718	0.0137066	-0.0820048	0.716757	-0.0908456	0.687637	-0.290071	0.190364	0.144826	0.520194	0.525474	0.0120228	0.212362	0.342718	-0.776531	2.14548e-05	-0.331229	0.13212	-0.705505	0.000244699	-0.31666	0.151051	-0.21653	0.333103	0.453293	0.034116	0.477994	0.0244481	0.69816	0.000302497	0.886015	4.14199e-08	0.311704	0.157906	0.360352	0.0994702	0.114964	0.61044	0.427486	0.0472026	0.694288	0.000337447	0.408446	0.0591308	0.175099	0.435747	-0.211025	0.345837	0.271027	0.222456	-0.269715	0.224791	-0.0661425	0.769945	0.335736	0.126623	0.379141	0.0818285	-0.0562429	0.80367	-0.124955	0.579539	0.32262	0.14309	0.384156	0.0775423	0.583753	0.00434161	0.604842	0.00286316	0.706756	0.000235872	0.0233815	0.91774	0.534911	0.0103164	0.301195	0.173151	-0.575646	0.00505827	-0.463297	0.0298913	-0.0678285	0.764239	0.112075	0.619497	0.185202	0.409292	-0.0880466	0.696812	0.046936	0.835688	-0.322794	0.142862	-0.506683	0.0161079	0.026427	0.907068	0.615826	0.00227864	0.218871	0.327775	0.0307642	0.891896	0.359571	0.100259	0.0784946	0.728428	-0.409117	0.0586747	-0.626455	0.00181224	-0.484288	0.0223738	-0.306027	0.16602	-0.199871	0.372499	-0.287661	0.194241	-0.0249184	0.912352	-0.416479	0.053845	-0.705405	0.000245414	-0.893151	2.23734e-08	-0.567923	0.00583006	-0.569998	0.00561371	-0.762916	3.64425e-05	-0.885813	4.2126e-08	-0.771234	2.64775e-05	-0.570259	0.005587	0.320787	0.145506	0.681905	0.000473551	-0.361726	0.0980926	-0.755212	4.84471e-05
Sobic.008G081900	dodgerblue1	0.790688	1.18838e-05	0.800225	7.77969e-06	0.569805	0.00563353	0.823167	2.54357e-06	0.661752	0.000795607	-0.0230041	0.919064	0.400715	0.0645839	0.49076	0.0203905	0.267414	0.228926	0.439602	0.040645	0.534186	0.0104399	0.815581	3.74345e-06	0.714115	0.000189309	0.178546	0.426619	-0.280745	0.205662	0.137895	0.54056	0.268435	0.227085	0.550583	0.0079238	-0.0373035	0.869092	0.388223	0.0741926	0.0606314	0.788674	0.0174252	0.938651	0.581395	0.0045407	0.864962	2.0599e-07	0.588481	0.00396426	-0.26753	0.228716	0.175473	0.43475	-0.21808	0.32957	0.272331	0.220152	0.377978	0.0828468	0.440793	0.0400409	0.13548	0.547742	0.333472	0.129363	0.681114	0.000483655	0.48469	0.0222465	0.701692	0.000273384	0.618952	0.002132	0.81926	3.11059e-06	0.881256	6.10884e-08	0.662393	0.000783045	0.564537	0.00619805	0.215345	0.335821	0.424771	0.0487787	-0.0427813	0.850066	0.260706	0.241259	-0.183049	0.414853	-0.15578	0.488769	-0.599932	0.00316259	-0.526545	0.0118181	-0.117591	0.602247	-0.199826	0.37261	0.105061	0.641711	0.217828	0.330143	0.323647	0.141748	-0.00168397	0.994066	0.386492	0.0756052	0.120676	0.592691	-0.552766	0.00763037	-0.271683	0.221295	0.0342719	0.879652	-0.0670885	0.766742	-0.0929942	0.680622	-0.486267	0.0217517	-0.335942	0.126375	-0.557962	0.00696759	-0.447953	0.0365564	-0.169589	0.450548	0.0578505	0.798169	-0.322413	0.143361	-0.368735	0.0912825	0.0715701	0.751619	-0.277563	0.211064	-0.778534	1.97853e-05	-0.73312	0.000103891	-0.844577	7.6888e-07	-0.66433	0.000746094	-0.610836	0.00253028	-0.373467	0.0868881	-0.105265	0.64106	-0.482935	0.0228074	-0.511389	0.0149923	-0.865203	2.02542e-07	-0.798026	8.59461e-06	-0.316374	0.151442	-0.437163	0.0419045	-0.630334	0.00166351	-0.844076	7.92262e-07	-0.572368	0.00537482	0.231048	0.300886	0.657785	0.000877259	-0.687926	0.000402423	-0.388894	0.0736512
Sobic.008G082100	chocolate3	0.0983147	0.663362	0.375712	0.0848586	0.0720714	0.749933	-0.327889	0.136301	-0.342688	0.118468	-0.275621	0.214408	-0.376732	0.0839491	0.300111	0.17478	0.294763	0.182968	0.627453	0.00177293	0.213769	0.339455	0.0668932	0.767403	0.511714	0.0149176	0.154613	0.492072	0.456311	0.0327951	0.667979	0.000680539	0.497072	0.018595	0.689316	0.000387374	0.0153094	0.946089	0.186698	0.405451	0.654951	0.000939879	0.353212	0.106859	0.173104	0.441076	0.0434233	0.847841	-0.236931	0.288396	-0.470879	0.0269746	-0.352421	0.107701	-0.506794	0.0160808	-0.197691	0.377843	-0.570343	0.0055784	0.634503	0.00151531	0.963176	7.10689e-13	0.751363	5.5641e-05	0.74658	6.58645e-05	0.667651	0.000686229	0.347972	0.11253	-0.0792983	0.72575	-0.0614491	0.785888	0.355427	0.104525	0.374457	0.085989	-0.423058	0.0497937	-0.389005	0.0735615	0.0283009	0.900509	-0.0697212	0.757848	0.135743	0.546957	0.679142	0.00050964	0.359952	0.0998738	0.461673	0.0305473	0.62647	0.00181166	-0.139807	0.534906	0.308812	0.162005	0.151585	0.500692	0.0715484	0.751693	0.389457	0.0731987	-0.661293	0.000804703	-0.13315	0.554712	-0.160169	0.476451	-0.554169	0.0074464	-0.466284	0.0287136	-0.428905	0.0463948	-0.0106121	0.962616	-0.174356	0.437727	-0.0670628	0.766829	0.234378	0.293777	0.00472576	0.983348	-0.0737064	0.744441	0.409993	0.0580832	0.718058	0.000167802	0.489294	0.020827	0.726656	0.000128106	0.633482	0.00155055	0.365852	0.0940402	0.32397	0.141328	0.256745	0.248742	-0.0402299	0.858918	-0.239539	0.282965	0.0719582	0.750314	0.666372	0.000708777	0.757314	4.48719e-05	0.397969	0.0666102	0.126214	0.575693	-0.171987	0.444075	0.282006	0.203547	-0.0484367	0.830506	0.00881763	0.968934	-0.631105	0.00163523	-0.289939	0.190574	-0.188258	0.401466	0.429879	0.0458466	-0.0652204	0.77307	-0.289993	0.190488	-0.138215	0.539613
Sobic.008G082400	black	0.419757	0.0517963	0.752648	5.31432e-05	0.722285	0.000147126	0.140244	0.533618	0.567795	0.00584365	0.442517	0.0391793	0.57926	0.00472753	0.962604	8.27093e-13	0.94703	2.51986e-11	0.928951	4.40276e-10	0.649756	0.00106461	0.663169	0.000768053	0.778326	1.99531e-05	0.252144	0.257618	0.120767	0.592409	0.272137	0.220494	0.501009	0.0175412	0.341766	0.119528	-0.805196	6.18241e-06	-0.531789	0.0108573	-0.310252	0.159954	-0.32314	0.142408	-0.0728556	0.747298	0.237875	0.286423	0.207107	0.355072	-0.945867	3.11633e-11	-0.259109	0.244258	-0.557541	0.0070195	-0.550863	0.00788571	-0.444553	0.0381803	-0.102091	0.651208	0.414677	0.0549978	0.405158	0.0614047	0.571717	0.00543956	-0.128532	0.568642	-0.100355	0.656785	-0.433696	0.0437461	-0.16291	0.468837	0.137329	0.542241	-0.211406	0.344946	-0.345903	0.114829	-0.726282	0.000129645	-0.338497	0.123338	-0.763972	3.50185e-05	-0.661615	0.000798309	0.302086	0.171821	0.392037	0.0711515	0.253655	0.254682	-0.0372397	0.869314	0.624429	0.0018943	0.69411	0.000339132	0.627696	0.00176346	0.575136	0.00510647	0.480448	0.0236218	0.0454362	0.840872	0.215523	0.335413	0.0218027	0.923278	-0.530353	0.011114	-0.710169	0.000213175	-0.408802	0.0588883	-0.178874	0.425756	0.128032	0.570161	0.0686454	0.761479	-0.0707027	0.75454	-0.332654	0.130364	-0.750277	5.78333e-05	-0.316678	0.151027	0.78098	1.7902e-05	0.674911	0.000569482	0.358449	0.101401	0.696052	0.000321112	0.629177	0.00170676	0.0623322	0.782882	-0.224181	0.315877	-0.0426771	0.850427	0.267154	0.229395	0.42191	0.0504832	-0.204154	0.362125	-0.282436	0.202829	-0.586763	0.00409813	-0.826422	2.14287e-06	-0.700469	0.000283179	-0.399229	0.0656745	-0.242273	0.277339	-0.690433	0.00037564	-0.530962	0.0110044	-0.22783	0.307856	0.010951	0.961423	0.480733	0.0235273	0.299523	0.175668	0.207339	0.35452	-0.953747	6.67925e-12
Sobic.008G082500	mintcream	-0.111968	0.619835	0.288435	0.19299	0.268587	0.226812	-0.463322	0.0298813	0.0238836	0.915979	0.451958	0.0347138	0.270431	0.223516	0.651168	0.00102939	0.84596	7.07389e-07	0.781593	1.74553e-05	0.448238	0.0364227	0.181898	0.417844	0.464151	0.029551	0.312768	0.156417	0.54051	0.00940161	0.476028	0.0251264	0.447217	0.0369031	0.270991	0.222522	-0.653076	0.000983378	-0.611996	0.00246981	-0.0664401	0.768937	-0.0908848	0.687509	-0.253921	0.254167	-0.228617	0.306142	-0.133424	0.55389	-0.808331	5.33039e-06	-0.321864	0.144082	-0.42746	0.0472179	-0.631874	0.00160741	-0.74627	6.658e-05	-0.219258	0.326898	0.585445	0.00420328	0.320204	0.146281	0.297801	0.178285	-0.195593	0.383027	-0.385041	0.0768046	-0.779506	1.90174e-05	-0.642209	0.00127076	-0.306567	0.165237	-0.47414	0.025792	-0.817118	3.46655e-06	-0.939059	9.90081e-11	-0.616152	0.00226296	-0.75528	4.83278e-05	-0.761814	3.79815e-05	0.497241	0.0185488	0.445729	0.0376123	0.684961	0.000436215	0.427697	0.0470817	0.558992	0.00684208	0.807406	5.57024e-06	0.430163	0.0456877	0.367894	0.0920805	0.26943	0.2253	-0.252127	0.257652	-0.164739	0.463791	-0.268402	0.227144	-0.372237	0.088015	-0.650603	0.00104337	-0.584059	0.00431634	-0.225866	0.312158	0.0443458	0.844646	0.265928	0.231621	0.0930543	0.680426	-0.0427498	0.850175	-0.506165	0.0162347	-0.176219	0.432769	0.859857	2.91991e-07	0.966461	2.8297e-13	0.802248	7.09051e-06	0.860606	2.77655e-07	0.919498	1.4752e-09	0.634864	0.00150302	0.377929	0.0828903	0.446733	0.0371328	0.587622	0.00403073	0.798654	8.35453e-06	0.297104	0.179352	0.00798125	0.97188	-0.172354	0.443088	-0.389953	0.0728016	-0.167072	0.457397	0.173068	0.441171	0.090461	0.688895	-0.277971	0.210367	-0.205168	0.359693	0.263472	0.236123	0.403814	0.0623537	0.396607	0.0676328	-0.143172	0.52502	0.533777	0.0105103	-0.658176	0.000868904
Sobic.008G082900	lavenderblush3	0.433633	0.0437803	0.690934	0.00037048	0.415399	0.0545337	0.364791	0.0950698	0.408466	0.0591172	0.163364	0.46758	0.353235	0.106834	0.60023	0.00314364	0.564192	0.00623658	0.719808	0.000158954	0.677274	0.000535358	0.700805	0.000280461	0.816828	3.51735e-06	0.41601	0.0541435	0.169874	0.449775	0.478893	0.0241427	0.597489	0.00332107	0.694116	0.00033908	-0.19889	0.374899	0.157363	0.484307	0.176825	0.431164	0.142765	0.526211	0.462944	0.0300329	0.612629	0.00243729	0.443623	0.0386339	-0.516339	0.0138875	0.0790095	0.726712	-0.28751	0.194486	0.0303268	0.893424	-0.017844	0.937179	0.277364	0.211405	0.440633	0.0401216	0.354549	0.105445	0.690317	0.000376844	0.420091	0.0515907	0.483337	0.0226779	0.186128	0.406912	0.31663	0.151092	0.553446	0.00754073	0.344091	0.116871	-0.0145723	0.948681	-0.30571	0.166482	-0.0363586	0.872381	-0.430401	0.045555	-0.100726	0.655592	0.0386133	0.864536	-0.0404872	0.858024	-0.18346	0.413788	-0.199089	0.374411	-0.015153	0.946638	0.104953	0.642056	0.120682	0.59267	0.160558	0.475367	0.248107	0.265572	-0.277351	0.211428	0.0160115	0.94362	-0.214693	0.337321	-0.736963	9.14664e-05	-0.596707	0.00337321	-0.417811	0.0530053	-0.314445	0.154088	-0.268005	0.227859	-0.393979	0.0696394	-0.324441	0.140718	-0.558643	0.00688439	-0.625041	0.00186919	-0.253861	0.254283	0.415983	0.0541604	0.179796	0.423336	0.161922	0.471573	0.537276	0.00992151	0.248327	0.265134	-0.248872	0.264054	-0.284287	0.199758	-0.498325	0.0182541	-0.333181	0.129718	-0.10109	0.654423	-0.0204559	0.928005	0.0513328	0.820527	-0.396172	0.067962	-0.480478	0.0236116	-0.713866	0.00019074	-0.503985	0.016777	-0.0574253	0.799623	-0.318029	0.149196	-0.566727	0.00595798	-0.479837	0.0238253	-0.232009	0.298824	0.525134	0.0120882	0.271754	0.22117	-0.373781	0.0866022	-0.521324	0.0128428
Sobic.008G083000	black	0.426516	0.0477612	0.754009	5.06022e-05	0.68675	0.000415546	0.270684	0.223065	0.660704	0.000816519	0.532996	0.0106455	0.695814	0.00032328	0.931545	3.06847e-10	0.934366	2.03847e-10	0.894273	2.02291e-08	0.746686	6.56225e-05	0.773561	2.41571e-05	0.824132	2.41837e-06	0.354616	0.105374	0.109014	0.629155	0.284201	0.1999	0.562437	0.00643573	0.387132	0.0750806	-0.730803	0.000112069	-0.430762	0.0453539	-0.322161	0.143692	-0.259529	0.243468	0.0697314	0.757814	0.388157	0.0742466	0.384139	0.077557	-0.865676	1.95951e-07	-0.0847296	0.707739	-0.416648	0.0537383	-0.388943	0.0736112	-0.268708	0.226595	-0.147298	0.513021	0.312527	0.156752	0.289262	0.19166	0.541487	0.00924903	-0.102797	0.648947	0.00196672	0.993069	-0.309701	0.160736	-0.0659976	0.770436	0.193765	0.387578	-0.200317	0.371411	-0.25407	0.253879	-0.670808	0.000633157	-0.361407	0.0984104	-0.780811	1.80269e-05	-0.632661	0.00157936	0.132895	0.555477	0.222636	0.319313	0.0788848	0.727128	-0.203646	0.363347	0.519201	0.0132797	0.546399	0.00851242	0.507432	0.0159259	0.467927	0.0280822	0.353792	0.106244	0.0304684	0.892929	0.162477	0.470036	-0.0479608	0.832149	-0.605462	0.00282708	-0.761314	3.86981e-05	-0.456148	0.0328652	-0.31189	0.157644	-0.00302587	0.989337	-0.0997581	0.658707	-0.241983	0.277932	-0.495899	0.0189187	-0.842146	8.88468e-07	-0.442233	0.0393201	0.650492	0.00104613	0.548689	0.00818601	0.237492	0.287223	0.663097	0.000769428	0.576948	0.00493699	-0.0588936	0.794604	-0.287443	0.194593	-0.179737	0.42349	0.177811	0.428555	0.343758	0.117249	-0.280603	0.205901	-0.368706	0.09131	-0.693037	0.000349452	-0.865293	2.01277e-07	-0.766988	3.12171e-05	-0.536302	0.0100826	-0.167027	0.45752	-0.651962	0.00101003	-0.47249	0.0263851	-0.252634	0.256664	0.0487945	0.829272	0.5482	0.00825489	0.276764	0.212435	0.129345	0.566179	-0.937314	1.30359e-10
Sobic.008G083200	darkgreen	0.485353	0.0220374	0.78684	1.40141e-05	0.730166	0.000114411	0.00788438	0.972221	0.360241	0.0995822	0.125774	0.577037	0.268877	0.226291	0.918712	1.62024e-09	0.813621	4.12487e-06	0.931429	3.11941e-10	0.443076	0.0389029	0.492396	0.0199123	0.72783	0.000123375	0.0349369	0.877334	0.0742731	0.742541	0.266616	0.23037	0.431182	0.0451212	0.35995	0.0998754	-0.750605	5.71626e-05	-0.468238	0.0279635	-0.139129	0.536906	-0.33387	0.128879	-0.182632	0.415935	0.106137	0.638285	-0.0632258	0.779843	-0.977499	5.47204e-15	-0.522355	0.0126349	-0.780738	1.80815e-05	-0.664831	0.000736794	-0.644501	0.00120486	0.198119	0.376791	0.645398	0.00117984	0.691639	0.000363306	0.736581	9.26408e-05	0.0481442	0.831516	-0.0554402	0.80642	-0.418025	0.0528712	-0.131202	0.56057	0.239618	0.282802	-0.0272691	0.904119	-0.352501	0.107616	-0.651711	0.00101611	-0.128612	0.568401	-0.546984	0.00842804	-0.458305	0.0319445	0.593756	0.00357608	0.617505	0.00219884	0.439726	0.0405821	0.243222	0.275404	0.586866	0.00408996	0.768468	2.94865e-05	0.729577	0.000116618	0.653237	0.000979577	0.685277	0.000432499	-0.0362445	0.872778	0.322466	0.143292	0.171752	0.444706	-0.492417	0.0199064	-0.598728	0.00323988	-0.296621	0.180093	0.0572752	0.800136	0.244037	0.273747	0.2043	0.361774	0.217667	0.330508	-0.118594	0.599135	-0.519379	0.0132425	0.0289098	0.898378	0.921339	1.17966e-09	0.712553	0.000198462	0.479275	0.0240137	0.656968	0.000894931	0.536521	0.0100462	0.141113	0.53106	-0.195847	0.382398	0.0117267	0.958693	0.172305	0.443219	0.346222	0.114473	-0.0327847	0.88484	0.0245145	0.913768	-0.290902	0.18904	-0.655225	0.000933664	-0.617589	0.00219494	-0.189842	0.397442	-0.414057	0.055399	-0.700833	0.00028023	-0.710685	0.00020991	-0.33901	0.122734	-0.189115	0.399287	0.399314	0.0656114	0.358889	0.100953	0.103235	0.647546	-0.854197	4.2327e-07
Sobic.008G083400	indianred2	-0.549173	0.00811839	-0.188119	0.401819	-0.297937	0.178078	-0.807632	5.51077e-06	-0.520214	0.0130696	0.257702	0.24692	-0.157044	0.485205	0.116489	0.605678	0.446743	0.0371281	0.433586	0.0438057	0.206407	0.356738	-0.252172	0.257564	0.13235	0.557115	0.388486	0.0739801	0.839824	1.01773e-06	0.676788	0.000542231	0.369378	0.0906764	0.326989	0.137445	-0.140394	0.533174	-0.275548	0.214534	0.381688	0.0796305	0.344744	0.116132	-0.12191	0.588885	-0.431687	0.0448423	-0.304477	0.168285	-0.368149	0.091838	-0.171223	0.446132	-0.12252	0.587005	-0.339341	0.122346	-0.694388	0.000336503	-0.126032	0.576248	0.652524	0.000996503	0.172469	0.442778	0.0653669	0.772573	0.0340816	0.880316	-0.30417	0.168736	-0.675558	0.000559968	-0.752513	5.34004e-05	-0.454295	0.0336729	-0.376338	0.0842997	-0.950299	1.35109e-11	-0.786686	1.41062e-05	-0.628476	0.00173342	-0.476636	0.0249149	-0.471902	0.0265989	0.47182	0.0266291	0.231752	0.299374	0.748044	6.25741e-05	0.692206	0.000357635	0.12865	0.568285	0.505507	0.0163968	-0.0220541	0.922396	-0.0666527	0.768217	-0.0585094	0.795917	-0.607429	0.00271526	-0.556355	0.00716726	-0.565695	0.00607005	-0.24583	0.270127	-0.462014	0.0304086	-0.645169	0.00118618	-0.283896	0.200404	-0.199328	0.373827	0.184864	0.41016	0.0995016	0.659533	0.126841	0.573783	-0.14959	0.506409	0.0022204	0.992176	0.627584	0.00176785	0.83786	1.13974e-06	0.970309	8.50061e-14	0.792074	1.1189e-05	0.850193	5.45346e-07	0.873807	1.08709e-07	0.808955	5.17372e-06	0.581277	0.00455089	0.487693	0.021312	0.740536	8.10933e-05	0.770454	2.72973e-05	0.406599	0.0604004	0.298233	0.177626	0.204458	0.361396	0.313217	0.155791	0.59264	0.00365545	0.446882	0.0370618	0.294941	0.182691	0.0675146	0.765301	0.505574	0.0163802	0.562459	0.00643324	0.299246	0.176087	-0.524964	0.0121212	0.454531	0.0335691	-0.100465	0.656431
Sobic.008G083500	skyblue3	-0.391864	0.0712875	0.0234289	0.917574	-0.00274847	0.990315	-0.618073	0.0021724	-0.149542	0.506548	0.529543	0.0112607	0.208132	0.352643	0.432952	0.0441496	0.741678	7.80021e-05	0.625845	0.00183663	0.413838	0.0555412	0.0267009	0.906108	0.315265	0.152959	0.435894	0.0425714	0.717931	0.000168459	0.563676	0.00629466	0.470449	0.0271338	0.25274	0.256458	-0.480241	0.0236905	-0.540762	0.00936203	0.0323595	0.886324	0.0905123	0.688727	-0.197556	0.378176	-0.31963	0.147045	-0.124901	0.579704	-0.617212	0.0022126	-0.161199	0.47358	-0.19114	0.394164	-0.493077	0.019716	-0.680923	0.000486123	-0.357427	0.10245	0.516598	0.0138315	0.115741	0.608012	0.0885324	0.695217	-0.22042	0.324277	-0.424409	0.0489921	-0.807788	5.47016e-06	-0.790755	1.18496e-05	-0.489772	0.0206838	-0.591514	0.00373699	-0.938367	1.1053e-10	-0.960125	1.5553e-12	-0.773932	2.38034e-05	-0.762578	3.69093e-05	-0.774101	2.3645e-05	0.38118	0.0800649	0.276285	0.213261	0.692223	0.000357465	0.45864	0.0318034	0.41378	0.0555786	0.676822	0.000541749	0.215504	0.335456	0.126874	0.573681	0.0117999	0.958435	-0.352129	0.108013	-0.418002	0.0528856	-0.45343	0.0340555	-0.319678	0.146982	-0.633769	0.00154056	-0.69093	0.000370518	-0.367341	0.0926085	-0.11319	0.615994	0.199979	0.372235	-0.00440273	0.984486	-0.0455139	0.840603	-0.450761	0.0352566	-0.250811	0.260228	0.71926	0.00016168	0.94549	3.33509e-11	0.863167	2.33231e-07	0.869005	1.54681e-07	0.977652	5.11328e-15	0.778895	1.94969e-05	0.609522	0.00260032	0.543457	0.00894763	0.648784	0.00108944	0.882554	5.50397e-08	0.447286	0.0368705	0.0433529	0.848084	-0.0854709	0.705292	-0.199929	0.372357	0.0490281	0.828467	0.311988	0.157507	0.344967	0.11588	-0.0104018	0.963357	0.0324488	0.886013	0.484355	0.0223524	0.620587	0.00205853	0.42317	0.0497267	-0.4081	0.0593671	0.607445	0.00271433	-0.464438	0.0294373
Sobic.008G083600	lightsteelblue	0.740142	8.21845e-05	0.919062	1.55411e-09	0.813231	4.20485e-06	0.437841	0.0415512	0.60667	0.00275797	0.0785628	0.7282	0.386254	0.0758005	0.867581	1.71284e-07	0.656478	0.000905688	0.804753	6.31181e-06	0.517805	0.0135733	0.731088	0.000111036	0.806408	5.83973e-06	0.0477229	0.83297	-0.175056	0.435859	0.15631	0.487274	0.376183	0.0844381	0.435638	0.0427071	-0.562005	0.00648557	-0.164842	0.463506	-0.158758	0.480392	-0.29278	0.186069	0.1198	0.595397	0.477795	0.024516	0.229066	0.305168	-0.78716	1.38253e-05	-0.280025	0.206877	-0.639746	0.00134499	-0.33752	0.124494	-0.235578	0.291239	0.318323	0.148799	0.439834	0.0405271	0.614611	0.00233788	0.80015	7.80635e-06	0.216387	0.33343	0.271754	0.22117	0.0145455	0.948775	0.300996	0.173449	0.573176	0.0052953	0.253042	0.25587	0.0789682	0.72685	-0.297377	0.178934	0.130941	0.561355	-0.350896	0.10934	-0.17459	0.437103	0.318743	0.148234	0.365036	0.0948312	-0.0133045	0.95314	-0.124429	0.58115	0.382498	0.0789405	0.427235	0.0473465	0.598734	0.00323948	0.570905	0.00552125	0.641637	0.00128766	0.045417	0.840939	0.468106	0.028014	0.273291	0.218466	-0.532168	0.0107905	-0.524463	0.0122185	-0.131416	0.559923	0.0561478	0.803996	0.179326	0.424569	-0.0695561	0.758405	0.00891392	0.968595	-0.318824	0.148125	-0.546711	0.00846736	-0.0417028	0.853805	0.621487	0.00201905	0.292535	0.186455	0.0714096	0.75216	0.406301	0.0606069	0.182211	0.417029	-0.338892	0.122872	-0.551644	0.00778004	-0.399271	0.0656434	-0.187358	0.403763	-0.0941574	0.676835	-0.29106	0.188788	-0.0965566	0.669048	-0.451737	0.0348137	-0.728105	0.000122289	-0.848447	6.077e-07	-0.541012	0.00932303	-0.49209	0.0200012	-0.738601	8.65767e-05	-0.8044	6.417e-06	-0.66919	0.000659895	-0.429473	0.0460747	0.37325	0.0870857	0.569071	0.0057095	-0.239969	0.282074	-0.783491	1.61339e-05
Sobic.008G083700	lemonchiffon3	-0.372071	0.0881674	-0.314691	0.15375	-0.489196	0.0208563	-0.389783	0.0729376	-0.561613	0.0065311	-0.199516	0.373367	-0.425176	0.0485411	-0.355761	0.104176	-0.20827	0.352315	-0.0951851	0.673495	-0.0909589	0.687266	-0.317048	0.150524	-0.122495	0.587083	0.189364	0.398655	0.412763	0.0562433	0.378286	0.0825763	0.0556248	0.805788	0.267364	0.229016	0.405324	0.0612886	0.308859	0.161937	0.503762	0.0168333	0.457947	0.0320959	0.20025	0.371574	-0.14883	0.508596	-0.172529	0.442618	0.23198	0.298886	0.0798212	0.72401	0.134723	0.550004	0.194415	0.385957	-0.101668	0.652566	0.192986	0.389525	0.284528	0.19936	-0.00930858	0.967206	-0.0295281	0.896216	0.357237	0.102646	0.128746	0.567993	0.038057	0.86647	-0.137191	0.542649	-0.0746085	0.741417	0.147202	0.513298	-0.26115	0.24043	-0.0055166	0.980562	-0.0788465	0.727255	0.137424	0.541958	0.224458	0.315265	0.116489	0.605678	-0.143765	0.523289	0.132172	0.557649	0.33626	0.125994	-0.39628	0.0678802	-0.158021	0.48246	-0.43961	0.0406412	-0.3218	0.144167	-0.195982	0.382063	-0.582897	0.00441299	-0.431997	0.0446715	-0.477546	0.0246013	-0.062266	0.783107	-0.0104022	0.963355	-0.242963	0.275931	-0.131473	0.559754	-0.301961	0.172008	-0.0940986	0.677026	-0.0268309	0.905653	0.105571	0.640087	0.198388	0.376129	0.168959	0.452258	-0.0118116	0.958394	0.0368279	0.870747	0.341697	0.119608	0.155598	0.489284	0.0927724	0.681345	0.262682	0.237582	0.425065	0.048606	0.125786	0.577	-0.104709	0.642834	-0.0211265	0.925651	0.556545	0.00714342	0.489072	0.0208937	0.442836	0.0390214	0.498488	0.0182102	0.336294	0.125954	0.388496	0.0739719	0.33196	0.131217	0.48632	0.0217351	0.028134	0.901092	0.147748	0.511719	0.0780631	0.729867	0.0201774	0.928983	-0.332023	0.13114	-0.0889202	0.693944	0.395578	0.0684135
Sobic.008G084100	blue4	-0.149578	0.506444	0.118664	0.598917	0.150376	0.504155	-0.723605	0.000141143	-0.369988	0.0901036	-0.0431665	0.84873	-0.266696	0.230225	0.394404	0.069312	0.465502	0.0290187	0.542933	0.00902693	-0.0519033	0.818564	-0.260485	0.241673	0.136667	0.544207	-0.111075	0.622646	0.393401	0.0700875	0.299461	0.175762	0.173266	0.440641	0.0722347	0.749384	-0.504768	0.0165806	-0.558455	0.00690727	0.0888182	0.694279	-0.157831	0.482992	-0.526415	0.0118428	-0.578888	0.00476067	-0.619241	0.00211887	-0.669337	0.000657429	-0.681824	0.000474581	-0.622513	0.00197478	-0.772694	2.49997e-05	-0.974288	2.05011e-14	0.0858981	0.703883	0.72275	0.000144993	0.567385	0.0058873	0.29345	0.185017	-0.0817651	0.717552	-0.458964	0.0316671	-0.785095	1.5086e-05	-0.676577	0.000545244	-0.332129	0.131008	-0.327594	0.136676	-0.791497	1.14741e-05	-0.713298	0.00019405	-0.314432	0.154107	-0.322311	0.143495	-0.439267	0.0408165	0.848946	5.89281e-07	0.740143	8.21825e-05	0.947381	2.36151e-11	0.827749	1.99624e-06	0.492801	0.0197954	0.840626	9.71278e-07	0.515999	0.0139612	0.40911	0.058679	0.456329	0.0327871	-0.258368	0.245659	-0.0288459	0.898602	0.00234784	0.991726	-0.0792626	0.725869	-0.316107	0.151806	-0.297429	0.178854	0.181693	0.418378	0.276426	0.213018	0.553414	0.00754495	0.555513	0.00727373	0.410358	0.0578382	-0.00232519	0.991806	0.353819	0.106215	0.884984	4.51244e-08	0.918951	1.57481e-09	0.871974	1.24581e-07	0.608993	0.00262898	0.684133	0.000446068	0.77481	2.29859e-05	0.472075	0.026536	0.644792	0.0011967	0.536654	0.0100241	0.68889	0.000391943	0.500519	0.0176697	0.387122	0.0750885	0.330393	0.133158	-0.0191463	0.932604	0.153394	0.495533	0.582554	0.00444191	-0.127825	0.570791	-0.192623	0.390436	-0.287834	0.193961	0.239605	0.282828	0.173709	0.439454	0.140136	0.533937	-0.156089	0.487897	0.486878	0.0215623	-0.352059	0.108089
Sobic.008G084401	darkorange	0.0902816	0.689482	0.540515	0.00940075	0.358317	0.101537	-0.15643	0.486937	0.213636	0.339762	0.462764	0.0301055	0.377872	0.0829405	0.756284	4.65936e-05	0.89896	1.31146e-08	0.939175	9.71921e-11	0.709136	0.000219835	0.507206	0.0159805	0.784999	1.5147e-05	0.499571	0.0179204	0.53514	0.0102776	0.657195	0.00089	0.725825	0.000131549	0.604351	0.002892	-0.515316	0.0141102	-0.305442	0.166872	0.103635	0.646266	0.100206	0.657265	0.121593	0.589861	0.184849	0.410201	0.176832	0.431143	-0.828986	1.8676e-06	-0.123128	0.585138	-0.386492	0.0756051	-0.369577	0.0904893	-0.520085	0.0130962	-0.0239733	0.915665	0.680408	0.000492831	0.406514	0.060459	0.579827	0.0046773	0.127561	0.571593	0.0308695	0.891528	-0.444674	0.0381216	-0.329163	0.134695	0.067621	0.764941	-0.198099	0.37684	-0.631645	0.00161566	-0.868351	1.62112e-07	-0.520212	0.0130702	-0.765651	3.28559e-05	-0.582987	0.00440548	0.369411	0.0906453	0.250315	0.261204	0.39106	0.0719214	0.215081	0.336428	0.319352	0.147418	0.58053	0.00461563	0.341507	0.119827	0.234718	0.293057	0.249554	0.262704	-0.382059	0.0793141	-0.185873	0.407566	-0.303747	0.16936	-0.706885	0.00023498	-0.873485	1.11357e-07	-0.72168	0.000149943	-0.39975	0.0652903	-0.19604	0.38192	-0.109541	0.627487	-0.151926	0.499716	-0.379629	0.0814037	-0.70984	0.000215276	-0.265412	0.232563	0.824056	2.42798e-06	0.784816	1.5264e-05	0.686609	0.000417144	0.932368	2.72856e-10	0.817033	3.48134e-06	0.34391	0.117076	0.174486	0.437379	0.0250915	0.911746	0.21383	0.339314	0.523133	0.0124799	0.254651	0.252757	0.0631785	0.780003	-0.313653	0.155185	-0.503603	0.0168736	-0.483217	0.0227165	-0.128276	0.569419	0.104997	0.641917	-0.300513	0.174175	-0.427384	0.0472611	-0.0575574	0.799171	0.243035	0.275785	0.6826	0.000464831	-0.0814463	0.71861	0.155353	0.489977	-0.717129	0.00017267
Sobic.008G084501	lavenderblush3	0.419642	0.051867	0.761211	3.8847e-05	0.470878	0.0269749	0.374762	0.0857136	0.509409	0.0154537	0.364338	0.0955121	0.503532	0.0168917	0.727185	0.000125955	0.740057	8.2423e-05	0.860684	2.76188e-07	0.853877	4.32029e-07	0.834522	1.37706e-06	0.962422	8.67637e-13	0.55681	0.00711031	0.286083	0.196808	0.609407	0.00260655	0.755748	4.75125e-05	0.796357	9.26252e-06	-0.266062	0.231378	0.116519	0.605585	0.180244	0.422162	0.206106	0.357454	0.534782	0.0103384	0.688903	0.000391795	0.557748	0.00699391	-0.634386	0.00151932	0.156369	0.487109	-0.255543	0.251041	0.0360395	0.873492	-0.0392708	0.86225	0.196074	0.381834	0.515426	0.0140861	0.371208	0.088966	0.748976	6.05555e-05	0.416987	0.0535238	0.506437	0.016168	0.119331	0.59685	0.233947	0.29469	0.54828	0.00824358	0.238534	0.28505	-0.125601	0.577565	-0.474131	0.0257951	-0.187592	0.403164	-0.577954	0.00484489	-0.226596	0.310554	0.0412066	0.855527	-0.0578922	0.798026	-0.15469	0.491852	-0.211858	0.343894	0.0290411	0.897919	0.157346	0.484357	0.185581	0.408315	0.120782	0.592364	0.208346	0.352136	-0.309211	0.161435	-0.0393301	0.862044	-0.221599	0.321631	-0.857212	3.47991e-07	-0.809786	4.97125e-06	-0.568813	0.00573643	-0.438677	0.0411193	-0.333667	0.129126	-0.487134	0.0214834	-0.418846	0.0523597	-0.681838	0.000474405	-0.783554	1.60917e-05	-0.359516	0.100315	0.513131	0.0145956	0.297847	0.178215	0.250161	0.261507	0.701427	0.000275481	0.408196	0.059301	-0.213858	0.339249	-0.24185	0.278205	-0.53421	0.0104358	-0.298209	0.177662	-0.00876191	0.969131	0.0043137	0.9848	-0.00475793	0.983234	-0.503581	0.0168791	-0.591838	0.00371339	-0.808349	5.32578e-06	-0.56654	0.00597812	0.0216423	0.923841	-0.339319	0.122371	-0.57847	0.00479819	-0.486312	0.0217376	-0.0823414	0.715641	0.710443	0.000211435	0.193479	0.388292	-0.3478	0.11272	-0.64479	0.00119673
Sobic.008G084600	blue4	-0.50826	0.0157268	-0.384312	0.0774122	-0.240067	0.281873	-0.933393	2.35201e-10	-0.656697	0.000900863	-0.094227	0.676608	-0.459915	0.0312704	-0.0740531	0.743278	0.0792569	0.725888	0.0504875	0.823437	-0.400128	0.0650131	-0.67869	0.000515769	-0.364733	0.0951269	-0.232203	0.298407	0.385726	0.0762366	0.0936788	0.678392	-0.129969	0.56429	-0.2755	0.214618	-0.250182	0.261464	-0.531544	0.0109007	0.0690621	0.760072	-0.105136	0.641474	-0.673318	0.000593523	-0.878992	7.30724e-08	-0.782498	1.68138e-05	-0.234635	0.293232	-0.571895	0.00542181	-0.295001	0.182598	-0.635714	0.00147443	-0.84399	7.96339e-07	-0.114609	0.611548	0.410092	0.0580164	0.228286	0.306863	-0.186823	0.405131	-0.286404	0.196284	-0.675569	0.000559801	-0.814135	4.02169e-06	-0.83084	1.68842e-06	-0.669775	0.000650126	-0.507151	0.015994	-0.777265	2.08292e-05	-0.499114	0.0180424	-0.340548	0.120937	-0.0813752	0.718846	-0.346848	0.113775	0.686974	0.000413023	0.590496	0.00381206	0.958553	2.27488e-12	0.876635	8.77257e-08	0.36111	0.0987078	0.639005	0.00136801	0.255388	0.251339	0.166052	0.460185	0.149402	0.50695	-0.174932	0.436192	-0.185985	0.407278	-0.03652	0.871819	0.308368	0.16264	0.0418967	0.853133	-0.123242	0.584787	0.239199	0.283669	0.28097	0.205283	0.667764	0.000684259	0.615321	0.0023031	0.648314	0.00110164	0.343422	0.11763	0.412614	0.0563407	0.519169	0.0132863	0.734831	9.8191e-05	0.758815	4.24611e-05	0.298267	0.177574	0.531026	0.0109931	0.925796	6.70886e-10	0.712561	0.000198414	0.899317	1.26782e-08	0.688924	0.000391576	0.733116	0.000103906	0.567315	0.00589483	0.369909	0.0901773	0.563918	0.00626735	0.348834	0.111583	0.627739	0.00176182	0.870618	1.37613e-07	0.0630228	0.780532	0.145142	0.519274	0.170398	0.448358	0.605726	0.00281186	0.385191	0.07668	-0.146373	0.515699	-0.411423	0.0571276	0.671385	0.000623851	0.0593123	0.793174
Sobic.008G084700	lavenderblush3	0.473826	0.0259039	0.831844	1.59785e-06	0.674814	0.000570922	0.258637	0.24515	0.56745	0.00588036	0.390612	0.0722768	0.546637	0.00847813	0.929561	4.04924e-10	0.904425	7.69897e-09	0.973746	2.51977e-14	0.769641	2.8176e-05	0.784039	1.57686e-05	0.928583	4.62877e-10	0.379781	0.0812722	0.186349	0.406345	0.443071	0.0389056	0.656159	0.000912742	0.587223	0.0040619	-0.609873	0.00258145	-0.25507	0.25195	-0.0851218	0.706444	-0.10571	0.639644	0.196391	0.381051	0.462674	0.0301417	0.357042	0.102846	-0.881659	5.91519e-08	-0.12149	0.590179	-0.496777	0.0186761	-0.332348	0.130739	-0.308958	0.161796	0.0800543	0.723234	0.5244	0.0122307	0.46642	0.028661	0.734174	0.000100345	0.150895	0.502667	0.197043	0.379441	-0.193402	0.388485	0.0251757	0.911451	0.369649	0.0904218	0.017654	0.937847	-0.256795	0.248647	-0.648502	0.00109674	-0.256363	0.249472	-0.703286	0.000261058	-0.471088	0.0268974	0.24276	0.276344	0.243484	0.274871	0.0965175	0.669174	-0.0934028	0.679291	0.388475	0.0739891	0.501637	0.0173777	0.491936	0.0200458	0.419786	0.0517781	0.428748	0.0464839	-0.124735	0.580212	0.137059	0.543043	-0.0579695	0.797762	-0.722482	0.000146221	-0.802888	6.88395e-06	-0.498861	0.0181099	-0.277237	0.211624	-0.0586559	0.795416	-0.174385	0.43765	-0.201154	0.369373	-0.497125	0.0185804	-0.794941	9.86462e-06	-0.311236	0.158564	0.734229	0.000100165	0.545706	0.0086134	0.339116	0.122609	0.74068	8.07001e-05	0.550672	0.00791171	-0.0693747	0.759017	-0.264414	0.234389	-0.284138	0.200003	-0.00310556	0.989056	0.227395	0.308806	-0.112648	0.617697	-0.13463	0.550279	-0.559349	0.00679901	-0.767725	3.03451e-05	-0.80891	5.1848e-06	-0.49368	0.0195434	-0.173543	0.4399	-0.593165	0.00361792	-0.637699	0.00140946	-0.402713	0.063139	-0.0752863	0.739146	0.62701	0.00179029	0.28741	0.194648	-0.064997	0.773828	-0.877507	8.20266e-08
Sobic.008G085300	lightcyan	0.351965	0.108189	0.652815	0.000989558	0.698374	0.000300662	-0.0297648	0.895389	0.452913	0.0342853	0.400832	0.0644986	0.493882	0.0194858	0.925559	6.91879e-10	0.92489	7.54483e-10	0.870106	1.42839e-07	0.506623	0.0161225	0.492402	0.0199106	0.626728	0.00180143	0.13428	0.551326	0.124155	0.581989	0.193221	0.388937	0.33317	0.129732	0.196164	0.381613	-0.878272	7.73002e-08	-0.677684	0.000529629	-0.377158	0.0835706	-0.424914	0.0486949	-0.262161	0.238549	0.0206613	0.927284	0.0138262	0.951305	-0.960554	1.39837e-12	-0.401028	0.0643559	-0.626176	0.00182337	-0.705596	0.000244049	-0.601125	0.00308748	-0.142704	0.526391	0.422701	0.0500077	0.425449	0.0483812	0.470428	0.0271415	-0.256372	0.249454	-0.301838	0.172191	-0.605203	0.00284213	-0.304901	0.167663	-0.0232479	0.918208	-0.315143	0.153127	-0.443823	0.0385362	-0.753292	5.19272e-05	-0.34696	0.113651	-0.729449	0.000117103	-0.725761	0.000131817	0.427526	0.0471798	0.536422	0.0100626	0.435126	0.0429793	0.117798	0.601605	0.758687	4.26623e-05	0.841058	9.47076e-07	0.697738	0.000306149	0.683847	0.000449521	0.54621	0.00853993	0.0839518	0.710309	0.257097	0.248072	0.0516321	0.819497	-0.35244	0.107681	-0.582055	0.00448427	-0.313772	0.15502	-0.0404825	0.858041	0.293787	0.18449	0.289696	0.190964	0.100499	0.656322	-0.121467	0.59025	-0.618142	0.0021692	-0.216521	0.333124	0.84011	1.00093e-06	0.787726	1.34961e-05	0.445209	0.0378624	0.671971	0.000614527	0.680481	0.000491874	0.209322	0.349834	-0.127193	0.572711	0.181457	0.418993	0.449663	0.0357604	0.542498	0.00909327	-0.154137	0.493422	-0.265459	0.232476	-0.478802	0.0241735	-0.754976	4.8863e-05	-0.546878	0.00844338	-0.224622	0.314902	-0.281379	0.204597	-0.693579	0.00034421	-0.468612	0.027822	-0.105924	0.638961	0.0593256	0.793129	0.303275	0.170057	0.305898	0.166208	0.391437	0.0716238	-0.924813	7.6203e-10
