## Supplemental Dataset 9 for "Stage-resolved gene regulatory network analysis reveals developmental reprogramming and genes with robust stem-preferred expression in sorghum" (part 159 of 165)

### Sheet: grain (continued)
Supplemental Dataset 9 Gene module membership (MM) and significance (GS) in WGCNA at grain maturity stage
Sobic.008G085700	black	0.0859189	0.703815	0.509863	0.0153469	0.427569	0.0471553	-0.209685	0.34898	0.249347	0.263113	0.501861	0.0173197	0.428001	0.0469085	0.802894	6.88196e-06	0.945693	3.21573e-11	0.91554	2.3442e-09	0.639546	0.00135118	0.447603	0.0367211	0.689991	0.000380243	0.406517	0.0604572	0.472701	0.0263088	0.525504	0.0120169	0.587666	0.0040273	0.432853	0.0442034	-0.672206	0.000610809	-0.507661	0.0158707	-0.0724916	0.748521	-0.0746479	0.741284	-0.0652521	0.772963	0.0441937	0.845172	0.0855156	0.705145	-0.88726	3.73108e-08	-0.224322	0.315565	-0.447191	0.0369157	-0.532143	0.0107948	-0.605335	0.00283447	-0.150202	0.504653	0.592907	0.00363631	0.367745	0.0922224	0.473553	0.0260018	-0.0786944	0.727762	-0.178139	0.42769	-0.605356	0.00283322	-0.437649	0.0416512	-0.0766329	0.734642	-0.333791	0.128974	-0.669683	0.000651654	-0.911119	3.83205e-09	-0.555165	0.0073182	-0.817393	3.41891e-06	-0.724961	0.000135212	0.397068	0.0672849	0.357519	0.102355	0.484831	0.0222017	0.229645	0.303913	0.514071	0.0143852	0.725704	0.000132058	0.45789	0.0321199	0.381901	0.0794486	0.307824	0.163421	-0.230653	0.301737	-0.0950604	0.6739	-0.237902	0.286366	-0.564901	0.00615753	-0.783596	1.6063e-05	-0.626333	0.00181708	-0.310611	0.159446	-0.0342942	0.879574	0.0758949	0.737109	-0.0589389	0.794449	-0.265865	0.231736	-0.690278	0.000377248	-0.286838	0.195576	0.85786	3.33446e-07	0.871411	1.29847e-07	0.681472	0.000479056	0.897414	1.51649e-08	0.863214	2.3248e-07	0.408036	0.0594107	0.170964	0.446829	0.180263	0.422111	0.400209	0.0649537	0.644913	0.00119331	0.163909	0.466078	-0.0675874	0.765054	-0.364398	0.0954537	-0.572521	0.00535966	-0.436503	0.0422503	-0.0935763	0.678726	0.0365497	0.871716	-0.397579	0.0669016	-0.364353	0.0954971	0.0395361	0.861328	0.282878	0.202093	0.54173	0.00921148	-0.0115406	0.959348	0.340375	0.121139	-0.791937	1.12564e-05
Sobic.008G085950	mintcream	0.0346011	0.878505	0.444144	0.0383795	0.392435	0.0708394	-0.300688	0.173913	0.16728	0.456829	0.441815	0.0395286	0.345668	0.115093	0.757918	4.38881e-05	0.901102	1.06829e-08	0.869172	1.52825e-07	0.544644	0.00876988	0.339447	0.122222	0.601998	0.00303355	0.338716	0.123079	0.471939	0.0265856	0.486949	0.0215404	0.520186	0.0130754	0.36142	0.0983973	-0.681441	0.000479455	-0.556884	0.00710103	-0.0788888	0.727114	-0.108499	0.630786	-0.157916	0.482755	-0.0688335	0.760844	-0.021512	0.924298	-0.873259	1.13248e-07	-0.301197	0.173149	-0.477601	0.0245825	-0.596662	0.00337622	-0.67617	0.000551078	-0.15615	0.487725	0.596748	0.00337046	0.373541	0.0868205	0.423256	0.0496759	-0.121087	0.591422	-0.259621	0.243295	-0.670561	0.000637178	-0.506331	0.016194	-0.150976	0.502435	-0.364039	0.0958051	-0.714973	0.000184438	-0.913844	2.83932e-09	-0.551088	0.00785518	-0.791437	1.15038e-05	-0.732252	0.000106892	0.451193	0.0350602	0.418935	0.052304	0.568229	0.00579776	0.311418	0.158308	0.547433	0.00836373	0.770251	2.75146e-05	0.477138	0.0247416	0.405958	0.0608459	0.326558	0.137995	-0.217069	0.331872	-0.0960374	0.67073	-0.2277	0.30814	-0.484216	0.0223967	-0.71185	0.00020271	-0.58522	0.00422149	-0.246138	0.269507	0.0261016	0.908207	0.172424	0.4429	0.0277459	0.90245	-0.164445	0.464599	-0.609577	0.00259738	-0.226173	0.311483	0.871864	1.25597e-07	0.905827	6.68107e-09	0.720595	0.000155114	0.871563	1.28403e-07	0.866483	1.85137e-07	0.486163	0.0217839	0.226633	0.310473	0.279317	0.208074	0.464195	0.0295333	0.692582	0.000353916	0.20143	0.368703	-0.0319165	0.887871	-0.290309	0.189985	-0.513212	0.0145774	-0.345582	0.11519	0.00493049	0.982627	0.0227127	0.920086	-0.378792	0.0821332	-0.333025	0.129909	0.0993626	0.659981	0.285347	0.198012	0.47166	0.0266874	-0.0302014	0.893862	0.404377	0.0619548	-0.751668	5.50386e-05
Sobic.008G086200	skyblue3	-0.218894	0.327723	0.210137	0.347919	0.139262	0.536515	-0.316809	0.150849	0.149675	0.506165	0.709094	0.000220108	0.503789	0.0168264	0.582831	0.00441861	0.889405	3.10748e-08	0.732433	0.000106259	0.678587	0.000517179	0.342368	0.118836	0.524402	0.0122304	0.617692	0.00219013	0.667943	0.000681162	0.598099	0.00328087	0.557134	0.00706993	0.382	0.079364	-0.522756	0.0125549	-0.47852	0.024269	-0.0655718	0.771879	0.0936453	0.678501	0.0254525	0.910481	-0.0127535	0.955079	0.195439	0.383411	-0.658824	0.000855208	0.0480697	0.831773	-0.112798	0.617226	-0.35023	0.110061	-0.452442	0.0344963	-0.430509	0.0454948	0.394896	0.0689347	0.00990313	0.965112	0.154036	0.493709	-0.207027	0.355261	-0.275712	0.21425	-0.64997	0.0010592	-0.584582	0.00427334	-0.322752	0.142916	-0.517961	0.0135402	-0.77855	1.9773e-05	-0.933362	2.36262e-10	-0.784963	1.517e-05	-0.908834	4.89162e-09	-0.831236	1.65223e-06	0.138781	0.537935	0.0908958	0.687473	0.405281	0.0613191	0.13498	0.549235	0.409244	0.0585885	0.577146	0.00491878	0.165771	0.460957	0.150875	0.502723	-0.0259434	0.908761	-0.306118	0.165888	-0.379742	0.0813054	-0.539962	0.00948801	-0.471482	0.0267528	-0.749343	5.97776e-05	-0.734695	9.86316e-05	-0.524121	0.0122852	-0.198846	0.375007	0.00124491	0.995613	-0.279099	0.208445	-0.313778	0.155011	-0.707677	0.000229549	-0.51952	0.0132132	0.636788	0.00143896	0.827777	1.99323e-06	0.682141	0.000470581	0.903248	8.65762e-09	0.953303	7.33558e-12	0.511621	0.0149391	0.389339	0.0732928	0.290602	0.189517	0.533243	0.0106026	0.754874	4.9045e-05	0.235259	0.291912	-0.180539	0.42139	-0.399928	0.0651593	-0.438737	0.0410883	-0.228952	0.305414	-0.0332576	0.88319	0.366502	0.0934134	-0.119231	0.59716	-0.023086	0.918776	0.326371	0.138234	0.574641	0.00515363	0.498958	0.018084	-0.24733	0.267122	0.493456	0.0196075	-0.620527	0.00206119
Sobic.008G086700	mediumblue	0.685496	0.000429945	0.299599	0.175553	0.321693	0.144308	0.478881	0.0241468	0.0842519	0.709317	-0.801559	7.31897e-06	-0.397559	0.0669163	-0.12322	0.584857	-0.55932	0.00680253	-0.305344	0.167015	-0.494941	0.0191863	-0.0452942	0.841363	-0.158966	0.479812	-0.685072	0.000434902	-0.766872	3.13566e-05	-0.522706	0.0125647	-0.560543	0.00665662	-0.162817	0.469093	0.201953	0.367436	0.360911	0.0989078	0.00993464	0.965001	-0.303321	0.169989	-0.0316104	0.88894	0.169564	0.450616	-0.221552	0.321734	0.208074	0.352779	-0.340893	0.120537	-0.361056	0.0987627	0.0727937	0.747506	0.206802	0.355797	0.704733	0.000250285	-0.0766394	0.73462	0.431675	0.0448488	0.299721	0.175368	0.340483	0.121013	0.351519	0.108668	0.612022	0.00246847	0.785342	1.49301e-05	0.644375	0.00120839	0.758004	4.37496e-05	0.818761	3.19054e-06	0.829735	1.79324e-06	0.989462	2.9181e-18	0.804082	6.51257e-06	0.773014	2.46861e-05	0.156633	0.486364	0.233037	0.296627	-0.316391	0.151418	-0.0772118	0.732707	-0.12786	0.570682	-0.238347	0.28544	0.173723	0.439417	0.331519	0.131761	0.521793	0.0127478	0.277883	0.210517	0.735617	9.56617e-05	0.658561	0.000860753	0.291859	0.187523	0.624117	0.00190723	0.8071	5.6516e-06	0.727997	0.000122715	0.469322	0.0275542	0.138552	0.538615	0.429242	0.0462046	0.326718	0.13779	0.538056	0.00979392	0.617353	0.00220598	-0.22877	0.30581	-0.620505	0.00206219	-0.577148	0.00491853	-0.694438	0.000336031	-0.874295	1.04799e-07	-0.667652	0.000686198	-0.681759	0.00047541	-0.403851	0.0623272	-0.591053	0.00377085	-0.831901	1.59286e-06	-0.319223	0.147591	0.20972	0.348897	0.257391	0.247512	0.116446	0.605813	-0.177464	0.429474	-0.161871	0.471716	-0.714959	0.000184516	-0.299926	0.175059	-0.474187	0.0257752	-0.724612	0.000136718	-0.911405	3.71505e-09	-0.555008	0.00733831	0.735227	9.69087e-05	-0.581471	0.00453421	0.234142	0.294277
Sobic.008G087200	black	0.348673	0.11176	0.675817	0.000556184	0.687018	0.000412519	0.185213	0.409262	0.652826	0.000989305	0.595363	0.00346433	0.721442	0.000151065	0.934697	1.94072e-10	0.964903	4.42718e-13	0.859375	3.01545e-07	0.696204	0.000319742	0.696566	0.000316487	0.73348	0.000102669	0.316792	0.150872	0.118195	0.600373	0.218278	0.329119	0.493213	0.019677	0.261538	0.239708	-0.822296	2.66132e-06	-0.576811	0.00494963	-0.423143	0.049743	-0.340969	0.120449	-0.0654402	0.772325	0.257502	0.247301	0.313938	0.154789	-0.886403	4.01008e-08	-0.133251	0.554409	-0.415	0.0547898	-0.493846	0.0194961	-0.335581	0.12681	-0.278169	0.210029	0.252187	0.257535	0.23	0.303146	0.426678	0.0476678	-0.265786	0.23188	-0.162616	0.469651	-0.454339	0.0336537	-0.203341	0.364081	0.0372819	0.869167	-0.343949	0.117032	-0.333788	0.128978	-0.741184	7.93266e-05	-0.441142	0.0398652	-0.842837	8.52911e-07	-0.758621	4.27656e-05	0.14247	0.527077	0.27637	0.213114	0.176218	0.432773	-0.169889	0.449734	0.648722	0.00109104	0.642726	0.00125564	0.573529	0.00526088	0.517111	0.0137214	0.345293	0.115514	0.129695	0.565119	0.165166	0.462617	-0.0190876	0.93281	-0.498359	0.018245	-0.711131	0.000207132	-0.428891	0.046403	-0.274875	0.215702	0.0867433	0.701099	0.0266958	0.906126	-0.180259	0.422123	-0.413716	0.0556203	-0.822432	2.64263e-06	-0.472162	0.0265044	0.667969	0.000680705	0.635448	0.00148335	0.270027	0.224236	0.662177	0.000787247	0.648219	0.00110412	0.0491077	0.828192	-0.219281	0.326847	-0.0306045	0.892454	0.349281	0.111093	0.482529	0.0229387	-0.302929	0.170569	-0.451889	0.0347449	-0.712623	0.000198047	-0.880535	6.46998e-08	-0.682507	0.000465985	-0.46936	0.02754	-0.152025	0.499435	-0.666249	0.000710968	-0.370709	0.0894299	-0.119774	0.595476	0.1458	0.517361	0.484006	0.0224637	0.244855	0.272091	0.296434	0.180382	-0.968499	1.52469e-13
Sobic.008G087400	darkorange	0.255446	0.251228	0.63254	0.00158365	0.580798	0.00459235	0.0682567	0.762792	0.506175	0.0162321	0.531293	0.0109454	0.58683	0.00409277	0.879621	6.95526e-08	0.933105	2.45288e-10	0.889149	3.17685e-08	0.680526	0.000491282	0.62466	0.00188477	0.749805	5.88081e-05	0.356596	0.103308	0.234447	0.293629	0.342078	0.119169	0.615875	0.00227629	0.356424	0.103487	-0.736464	9.3002e-05	-0.506812	0.0160765	-0.262464	0.237987	-0.215737	0.334921	-0.0323862	0.886231	0.221154	0.322627	0.252218	0.257474	-0.876864	8.61935e-08	-0.153442	0.495398	-0.416397	0.0538971	-0.472975	0.0262097	-0.407632	0.0596874	-0.194812	0.384968	0.389529	0.0731409	0.292868	0.185931	0.485347	0.0220392	-0.146189	0.516233	-0.103225	0.647576	-0.461063	0.0307969	-0.266006	0.23148	0.0362242	0.872849	-0.320897	0.145359	-0.433922	0.0436243	-0.796313	9.28065e-06	-0.482211	0.0230419	-0.822228	2.67079e-06	-0.706013	0.000241084	0.227659	0.308228	0.27788	0.210523	0.257451	0.247397	-0.0410766	0.855978	0.530118	0.0111563	0.622006	0.00199655	0.516886	0.0137696	0.406115	0.0607361	0.308277	0.162771	-0.0156389	0.94493	0.0407339	0.857168	-0.0798685	0.723853	-0.589581	0.00388056	-0.78559	1.47751e-05	-0.54885	0.00816351	-0.333545	0.129275	-0.0379134	0.866969	-0.0298902	0.894951	-0.159224	0.47909	-0.421663	0.0506329	-0.793005	1.07427e-05	-0.389519	0.0731488	0.725497	0.000132931	0.684913	0.00043678	0.402508	0.0632859	0.743537	7.31881e-05	0.699095	0.000294541	0.162975	0.468657	-0.0926117	0.681869	-0.0114487	0.959671	0.303928	0.169093	0.515957	0.0139703	-0.135024	0.549102	-0.28137	0.204612	-0.580021	0.00466017	-0.767227	3.09312e-05	-0.617527	0.00219784	-0.354085	0.105934	-0.0855634	0.704987	-0.559934	0.00672892	-0.399473	0.065494	-0.081	0.720091	0.167267	0.456863	0.6098	0.0025854	0.0921519	0.683369	0.249851	0.262119	-0.898697	1.34452e-08
Sobic.008G087866	darkmagenta	0.405932	0.0608635	0.714368	0.000187859	0.49638	0.0187854	0.552139	0.00771371	0.72902	0.000118736	0.573755	0.0052389	0.758883	4.23553e-05	0.723517	0.000141532	0.754678	4.93932e-05	0.755489	4.79612e-05	0.92032	1.33586e-09	0.945569	3.28778e-11	0.919067	1.55334e-09	0.604604	0.00287712	0.165432	0.461886	0.440208	0.040337	0.743811	7.25016e-05	0.634517	0.00151486	-0.324085	0.141179	0.0350228	0.877035	-0.0547035	0.808946	0.108444	0.630958	0.528837	0.01139	0.777977	2.02378e-05	0.758274	4.33162e-05	-0.54885	0.00816351	0.338451	0.123392	-0.0652187	0.773076	0.120264	0.593962	0.186049	0.407113	-0.059378	0.79295	0.200211	0.37167	0.107931	0.632584	0.559242	0.00681193	0.192854	0.389856	0.441493	0.0396895	0.146828	0.514379	0.257957	0.246437	0.463055	0.0299883	0.0732729	0.745897	0.0031028	0.989066	-0.435793	0.0426246	-0.280771	0.205618	-0.670256	0.000642173	-0.348209	0.11227	-0.23998	0.282053	-0.226311	0.31118	-0.349822	0.110503	-0.500926	0.0175628	0.0791497	0.726245	0.0568728	0.801513	0.148427	0.509758	0.0708756	0.753958	0.0480879	0.83171	-0.0926498	0.681745	-0.0279964	0.901574	-0.193543	0.388132	-0.810561	4.78885e-06	-0.798199	8.52795e-06	-0.5447	0.00876152	-0.562761	0.0063986	-0.377115	0.0836086	-0.569328	0.0056828	-0.598839	0.00323269	-0.831959	1.58777e-06	-0.907087	5.87051e-09	-0.601826	0.00304408	0.308027	0.16313	0.166309	0.459481	0.0106701	0.962412	0.577196	0.00491411	0.356931	0.102961	-0.333412	0.129436	-0.352447	0.107673	-0.589484	0.00388787	-0.226659	0.310416	0.0190478	0.93295	-0.264362	0.234485	-0.326018	0.138686	-0.753339	5.18387e-05	-0.746456	6.61516e-05	-0.855101	3.99303e-07	-0.762219	3.74099e-05	0.0688495	0.76079	-0.388868	0.0736717	-0.377428	0.0833324	-0.387745	0.0745812	0.0361159	0.873226	0.72598	0.0001309	0.17872	0.426161	-0.266058	0.231385	-0.707879	0.000228187
Sobic.008G087900	lightseagreen	0.334955	0.127563	-0.0285056	0.899792	-0.0109817	0.961315	0.0714689	0.75196	-0.33037	0.133186	-0.877342	8.30771e-08	-0.697039	0.000312277	-0.386178	0.0758632	-0.720712	0.000154548	-0.453767	0.0339058	-0.716311	0.000177052	-0.418344	0.0526722	-0.405778	0.0609714	-0.720464	0.000155748	-0.548949	0.00814965	-0.435749	0.0426481	-0.577452	0.00489064	-0.242057	0.277781	0.355719	0.104219	0.348767	0.111657	0.199417	0.373608	-0.142693	0.526422	-0.173813	0.439178	-0.160418	0.475755	-0.500379	0.0177066	0.344673	0.116212	-0.411805	0.0568744	-0.275451	0.214702	0.0366033	0.871529	0.011813	0.958389	0.69699	0.000312717	0.0437281	0.846785	0.417915	0.0529402	0.135738	0.546972	0.34018	0.121365	0.198321	0.376295	0.423539	0.0495071	0.487277	0.0214395	0.372487	0.0877854	0.594805	0.00350285	0.55279	0.0076272	0.747146	6.45765e-05	0.859099	3.07146e-07	0.926769	5.90313e-10	0.804108	6.50492e-06	0.336034	0.126265	0.289562	0.191179	-0.0255234	0.910233	0.270512	0.223372	-0.247494	0.266795	-0.210403	0.347293	0.0375299	0.868304	0.138123	0.539884	0.389926	0.0728228	0.0669914	0.767071	0.494536	0.0193005	0.555463	0.0072802	0.399088	0.0657782	0.665713	0.000720635	0.703503	0.000259415	0.727039	0.000126548	0.38898	0.0735813	0.240481	0.281018	0.588269	0.00398061	0.545127	0.00869841	0.779247	1.92192e-05	0.818288	3.26794e-06	-0.20328	0.364229	-0.485256	0.0220678	-0.314276	0.154322	-0.658578	0.000860389	-0.757545	4.44926e-05	-0.298849	0.176689	-0.293087	0.185587	-0.0963775	0.669628	-0.434752	0.0431785	-0.634013	0.00153214	0.0199368	0.929827	0.467473	0.0282554	0.619522	0.00210616	0.465881	0.0288705	0.211588	0.344523	0.261139	0.240451	-0.542023	0.0091662	-0.00984217	0.965327	-0.288952	0.192157	-0.418981	0.0522754	-0.694156	0.000338696	-0.559032	0.00683725	0.372625	0.087658	-0.41441	0.0551705	0.488656	0.0210193
Sobic.008G088000	coral3	0.919247	1.52018e-09	0.682036	0.0004719	0.786887	1.3986e-05	0.537175	0.00993807	0.461778	0.0305047	-0.494299	0.0193676	0.00158445	0.994417	0.447874	0.0365937	0.00526008	0.981465	0.166348	0.459375	-0.188709	0.400318	0.284238	0.199839	0.177229	0.430093	-0.622989	0.0019545	-0.776017	2.19026e-05	-0.51407	0.0143853	-0.437279	0.0418439	-0.146745	0.514619	-0.387024	0.0751689	-0.114518	0.611834	-0.361886	0.0979326	-0.652552	0.000995833	-0.222995	0.318513	0.191754	0.392617	-0.158768	0.480364	-0.349348	0.11102	-0.541756	0.00920744	-0.69477	0.000332913	-0.357835	0.10203	-0.0811223	0.719685	0.502313	0.0172031	0.0277076	0.902584	0.578122	0.0048297	0.488526	0.0210585	0.0567576	0.801907	0.0986069	0.662419	0.237376	0.287464	0.6106	0.00254273	0.583867	0.00433218	0.501553	0.0173995	0.609901	0.00257998	0.406156	0.0607074	0.764023	3.49519e-05	0.323316	0.142179	0.272911	0.219133	0.310752	0.159246	0.521718	0.0127631	-0.128843	0.5677	-0.126183	0.575789	0.407671	0.0596605	0.260642	0.241379	0.610086	0.00257005	0.784384	1.5543e-05	0.826862	2.09323e-06	0.452182	0.034613	0.93933	9.48043e-11	0.712213	0.000200506	0.164499	0.464452	0.321943	0.143978	0.683923	0.000448605	0.714082	0.000189499	0.711699	0.000203632	0.344669	0.116216	0.444487	0.0382124	0.24498	0.27184	0.135318	0.548227	0.392237	0.0709947	0.197937	0.377238	-0.196031	0.381941	-0.424128	0.0491578	-0.364718	0.0951415	-0.498667	0.0181622	-0.61181	0.0024794	-0.833967	1.42042e-06	-0.29369	0.184642	-0.262662	0.23762	-0.506001	0.0162749	-0.55483	0.00736114	-0.106651	0.636649	-0.144656	0.52069	-0.420081	0.0515971	-0.527294	0.0116769	-0.38083	0.0803653	-0.901394	1.03846e-08	-0.774266	2.34903e-05	-0.687277	0.000409626	-0.767659	3.0422e-05	-0.863511	2.27772e-07	-0.438833	0.0410392	0.97632	9.07469e-15	-0.282873	0.202101	-0.364259	0.0955895
Sobic.008G088200	lightsteelblue	0.697164	0.000311174	0.862878	2.3791e-07	0.807761	5.47696e-06	0.15238	0.49842	0.349554	0.110796	-0.169227	0.451529	0.0856933	0.704559	0.839784	1.0201e-06	0.580575	0.00461172	0.800785	7.58334e-06	0.240209	0.28158	0.444317	0.038295	0.653235	0.000979632	-0.212344	0.342761	-0.180848	0.420583	0.098685	0.662166	0.25114	0.259583	0.308258	0.162797	-0.636736	0.00144065	-0.309532	0.160976	-0.0928234	0.681178	-0.399738	0.0652991	-0.185916	0.407457	0.15104	0.502251	-0.161457	0.472865	-0.880663	6.40488e-08	-0.636682	0.00144244	-0.885749	4.23507e-08	-0.6133	0.00240327	-0.574094	0.00520618	0.461259	0.0307164	0.64268	0.00125698	0.86147	2.61891e-07	0.842374	8.76594e-07	0.202386	0.366387	0.0901673	0.689856	-0.192307	0.391229	0.132382	0.557017	0.463078	0.0299793	0.231214	0.300529	-0.0734956	0.745149	-0.354064	0.105956	0.220789	0.323448	-0.219675	0.325956	-0.14899	0.508138	0.674189	0.000580271	0.695918	0.000322332	0.346011	0.114708	0.252596	0.256739	0.498475	0.0182137	0.659189	0.000847583	0.777192	2.08909e-05	0.719743	0.000159279	0.846766	6.73617e-07	0.031769	0.888386	0.559927	0.00672984	0.433046	0.0440987	-0.399846	0.0652196	-0.401483	0.0640258	-0.0310787	0.890797	0.310193	0.160038	0.379896	0.0811718	0.227476	0.30863	0.385644	0.0763043	0.00166606	0.994129	-0.30176	0.172307	0.289131	0.19187	0.834879	1.34972e-06	0.4856	0.0219597	0.290584	0.189546	0.40485	0.0616218	0.21965	0.326013	-0.0754307	0.738663	-0.403143	0.0628316	-0.131322	0.560207	-0.0539174	0.811644	0.0446211	0.843693	-0.10347	0.646794	0.140878	0.531751	-0.15266	0.497623	-0.569607	0.00565394	-0.64867	0.00109239	-0.209384	0.349688	-0.646684	0.00114479	-0.764259	3.46407e-05	-0.877973	7.91169e-08	-0.593045	0.00362645	-0.492859	0.0197787	0.240229	0.281539	0.55939	0.00679407	-0.119321	0.596881	-0.73331	0.000103243
Sobic.008G088300	mistyrose	-0.268781	0.226465	-0.0334286	0.882593	-0.439609	0.0406416	0.0926659	0.681692	-0.0865717	0.701664	0.337169	0.124911	0.176963	0.430797	-0.144983	0.519738	0.133961	0.552283	0.193751	0.387612	0.632325	0.00159129	0.344697	0.116185	0.433408	0.0439023	0.831698	1.61081e-06	0.657138	0.000891234	0.79694	9.02428e-06	0.612931	0.0024219	0.784609	1.53968e-05	0.541167	0.00929874	0.645543	0.00117584	0.655414	0.000929401	0.857562	3.40064e-07	0.86491	2.06731e-07	0.569061	0.00571058	0.620805	0.00204891	0.204008	0.362477	0.715598	0.000180954	0.505571	0.0163811	0.700877	0.000279876	0.395889	0.0681767	0.0606132	0.788736	0.233993	0.294594	-0.225586	0.312774	0.165935	0.460506	0.577126	0.00492061	0.631957	0.00160443	0.398335	0.0663369	0.174715	0.436768	0.271544	0.221541	0.271796	0.221097	-0.140189	0.533778	-0.143184	0.524986	-0.305179	0.167258	-0.234895	0.292683	0.123834	0.58297	-0.414951	0.0548213	-0.705755	0.000242911	-0.397795	0.0667401	-0.217845	0.330104	-0.684445	0.00044233	-0.513851	0.0144343	-0.713579	0.000192405	-0.65571	0.000922755	-0.543074	0.00900548	-0.740594	8.09342e-05	-0.686886	0.000414014	-0.795927	9.44179e-06	-0.680489	0.000491769	-0.515932	0.0139758	-0.672327	0.000608905	-0.75431	5.00563e-05	-0.854945	4.03366e-07	-0.809144	5.12709e-06	-0.744504	7.07872e-05	-0.672272	0.000609773	-0.421704	0.050608	-0.444324	0.0382914	-0.151351	0.501361	-0.122641	0.586634	0.201757	0.367909	0.465116	0.0291698	0.222605	0.319382	-0.065456	0.772272	0.279812	0.207237	-0.470172	0.0272367	-0.445667	0.0376423	-0.154346	0.492829	0.443435	0.0387262	0.239148	0.283775	-0.094963	0.674216	0.170679	0.4476	-0.158993	0.479737	-0.210107	0.347988	0.695095	0.000329893	0.550766	0.00789883	0.0751821	0.739495	-0.0354354	0.875597	0.287406	0.194654	0.539413	0.00957542	-0.375123	0.0853876	-0.440195	0.0403436	0.192093	0.391764
Sobic.008G088600	indianred2	-0.51396	0.0144099	-0.254659	0.252741	-0.40555	0.0611307	-0.841545	9.20447e-07	-0.760584	3.97656e-05	-0.150176	0.504728	-0.555528	0.00727183	-0.113572	0.614796	0.0920591	0.683672	0.246512	0.268757	-0.0922445	0.683067	-0.467184	0.0283662	-0.0142085	0.949961	0.144691	0.520588	0.701404	0.000275662	0.602775	0.00298617	0.284953	0.19866	0.315143	0.153127	0.122444	0.58724	-0.022431	0.921074	0.613792	0.00237854	0.422598	0.0500693	-0.12425	0.581695	-0.490184	0.0205612	-0.513857	0.0144329	-0.177483	0.429423	-0.303673	0.169468	-0.188215	0.401576	-0.247792	0.2662	-0.687498	0.000407164	0.209331	0.349812	0.750101	5.8194e-05	0.352351	0.107776	0.15698	0.485386	0.304578	0.168137	-0.119977	0.594849	-0.449308	0.0359248	-0.599191	0.00320997	-0.285116	0.198392	-0.1026	0.649579	-0.787907	1.33926e-05	-0.504987	0.0165259	-0.326352	0.138258	-0.0850084	0.706818	-0.0670027	0.767032	0.625246	0.00186085	0.303997	0.16899	0.750549	5.72777e-05	0.867399	1.73506e-07	-0.116426	0.605875	0.329226	0.134617	-0.0584042	0.796276	-0.176866	0.431056	0.0131557	0.953664	-0.665784	0.000719356	-0.486767	0.0215968	-0.368493	0.0915121	-0.158292	0.4817	-0.271818	0.221057	-0.471618	0.026703	-0.0691315	0.759838	-0.187267	0.403994	0.17977	0.423402	0.312063	0.157402	0.305016	0.167495	0.183387	0.413978	0.376459	0.0841914	0.541512	0.0092451	0.62846	0.00173401	0.911902	3.51916e-09	0.563675	0.00629478	0.549518	0.00807045	0.808943	5.17659e-06	0.783324	1.62466e-05	0.494103	0.0194231	0.208786	0.351097	0.465658	0.0289575	0.903934	8.08603e-09	0.739562	8.38153e-05	0.650782	0.00103892	0.493055	0.0197224	0.446777	0.0371117	0.767725	3.03448e-05	0.308677	0.162197	0.408251	0.0592634	-0.0636171	0.778513	0.337316	0.124735	0.300013	0.174928	0.240717	0.280531	-0.544294	0.00882194	0.181668	0.418442	0.188534	0.400763
Sobic.008G088800	lightpink4	-0.710951	0.000208251	-0.724423	0.000137537	-0.779779	1.88066e-05	-0.743302	7.37817e-05	-0.922898	9.72034e-10	-0.361046	0.0987725	-0.769377	2.84664e-05	-0.716677	0.00017508	-0.54439	0.00880759	-0.446426	0.037279	-0.51343	0.0145285	-0.807893	5.44271e-06	-0.556189	0.00718816	-0.0777991	0.730747	0.424207	0.0491109	0.206767	0.355879	-0.0802678	0.722525	-0.071664	0.751304	0.56846	0.00577345	0.249791	0.262237	0.590422	0.00381757	0.475881	0.0251777	-0.127088	0.57303	-0.569572	0.00565759	-0.529416	0.0112839	0.488588	0.0210397	-0.0685339	0.761856	0.243444	0.274952	0.128605	0.568422	-0.224711	0.314704	0.14329	0.524677	0.219092	0.327276	-0.0617328	0.784922	-0.320325	0.146119	0.204989	0.360123	-0.0980027	0.664369	-0.110754	0.623658	-0.413387	0.0558346	-0.386498	0.0755998	-0.0320326	0.887466	-0.381919	0.0794327	0.0583575	0.796436	-0.0790105	0.726709	0.39328	0.0701807	0.308009	0.163155	0.237221	0.287789	-0.0288282	0.898664	0.417494	0.0532041	0.647129	0.00113286	-0.463249	0.0299107	-0.188211	0.401585	-0.416678	0.0537193	-0.52998	0.0111813	-0.340906	0.120522	-0.430568	0.0454618	-0.527272	0.011681	-0.243222	0.275403	0.239128	0.283817	0.279845	0.20718	-0.098104	0.664042	0.0395421	0.861307	-0.236574	0.289146	0.109217	0.628512	0.283293	0.201403	0.434773	0.0431674	0.616278	0.00225694	0.449827	0.0356848	-0.124685	0.580363	0.0495112	0.826801	0.432425	0.044437	-0.0523534	0.817017	0.0225957	0.920496	0.623661	0.00192622	0.75827	4.33236e-05	0.450118	0.0355512	0.0530356	0.814672	0.164806	0.463606	0.760076	4.05245e-05	0.675718	0.000557625	0.838243	1.115e-06	0.882908	5.34819e-08	0.822342	2.65501e-06	0.84415	7.88795e-07	0.389699	0.0730049	0.73999	8.26091e-05	0.377994	0.082833	0.505619	0.0163691	0.271488	0.22164	-0.0976208	0.665604	-0.669651	0.00065218	0.0715741	0.751606	0.742807	7.50464e-05
Sobic.008G089100	darkorange	0.302787	0.170779	0.700215	0.000285253	0.522356	0.0126348	0.0236957	0.916638	0.357658	0.102212	0.389064	0.0735138	0.428685	0.0465191	0.847322	6.51125e-07	0.907539	5.60181e-09	0.972389	4.14694e-14	0.730165	0.000114416	0.625758	0.00184014	0.855266	3.95081e-07	0.432647	0.044316	0.388911	0.073637	0.586203	0.00414252	0.640917	0.00130925	0.627109	0.00178642	-0.556893	0.00709991	-0.270711	0.223017	0.0516889	0.819302	0.00936899	0.966993	0.162951	0.468723	0.304692	0.16797	0.22735	0.308904	-0.873943	1.07603e-07	-0.160263	0.476188	-0.484639	0.0222624	-0.370668	0.0894683	-0.458304	0.0319449	0.0739516	0.743619	0.660826	0.000814067	0.488861	0.0209572	0.685622	0.000428478	0.173055	0.441205	0.11287	0.617	-0.328283	0.135803	-0.141056	0.531227	0.238111	0.285932	-0.0392357	0.862372	-0.459609	0.0313979	-0.753453	5.1627e-05	-0.352007	0.108144	-0.714477	0.000187241	-0.511445	0.0149795	0.353082	0.106996	0.280385	0.206268	0.278393	0.209647	0.112267	0.618893	0.3663	0.0936074	0.572309	0.00538061	0.420686	0.0512263	0.371807	0.0884111	0.38218	0.0792107	-0.292064	0.187198	-0.00262212	0.99076	-0.199851	0.372548	-0.707721	0.000229253	-0.810717	4.7529e-06	-0.582411	0.00445405	-0.29485	0.182833	-0.089783	0.691115	-0.104259	0.64427	-0.13658	0.544465	-0.396638	0.0676092	-0.727204	0.000125878	-0.251704	0.258478	0.818692	3.20162e-06	0.692876	0.000351033	0.557276	0.00705236	0.861551	2.6045e-07	0.692813	0.000351645	0.148183	0.510463	-0.0314492	0.889503	-0.113158	0.616096	0.101409	0.653397	0.360325	0.0994971	0.122863	0.585954	0.00960131	0.966175	-0.40129	0.0641653	-0.609006	0.00262826	-0.641688	0.00128615	-0.281232	0.204844	-0.0445238	0.844029	-0.44161	0.0396309	-0.569137	0.00570267	-0.260337	0.24195	0.0551869	0.807289	0.589145	0.00391353	0.160628	0.475172	0.0382752	0.865711	-0.786627	1.41414e-05
Sobic.008G089233	darkgreen	0.0730245	0.74673	0.406139	0.0607195	0.286212	0.196597	-0.336144	0.126134	-0.0671765	0.766444	0.0771672	0.732856	-0.00956287	0.96631	0.560069	0.00671289	0.605288	0.00283717	0.738297	8.74683e-05	0.312932	0.156187	0.161103	0.473849	0.503775	0.01683	0.155197	0.490417	0.386491	0.0756054	0.472098	0.0265276	0.460341	0.0310938	0.398945	0.0658846	-0.433614	0.0437906	-0.312136	0.1573	0.182602	0.416012	-0.00279928	0.990136	-0.136692	0.544133	-0.101221	0.654002	-0.197826	0.377512	-0.706817	0.000235452	-0.411138	0.0573167	-0.546358	0.00851839	-0.507416	0.0159299	-0.676006	0.000553451	0.171616	0.445073	0.714844	0.000185159	0.542167	0.00914412	0.53633	0.0100779	0.155014	0.490936	-0.0713756	0.752274	-0.455353	0.0332099	-0.345236	0.115578	0.0283836	0.900219	-0.0750226	0.740029	-0.581423	0.00453831	-0.669066	0.000661983	-0.280868	0.205455	-0.454097	0.0337601	-0.36778	0.0921895	0.588619	0.00395367	0.480109	0.0237346	0.567141	0.00591344	0.478219	0.0243712	0.316131	0.151773	0.621217	0.00203082	0.413429	0.0558073	0.314918	0.153436	0.404534	0.061844	-0.321971	0.143942	-0.044729	0.843319	-0.1042	0.644459	-0.423173	0.0497253	-0.542608	0.00907651	-0.448555	0.0362747	-0.0693419	0.759128	0.0134769	0.952534	0.163443	0.467362	0.194057	0.386848	-0.00416828	0.985312	-0.318246	0.148903	0.0997415	0.65876	0.817595	3.38425e-06	0.734764	9.8408e-05	0.705843	0.000242284	0.70503	0.000248123	0.617361	0.00220561	0.437127	0.0419232	0.219651	0.326011	0.194561	0.385593	0.196566	0.380618	0.442481	0.0391972	0.360717	0.0991025	0.303027	0.170424	0.0415198	0.85444	-0.239944	0.282127	-0.229723	0.303745	0.168634	0.453139	-0.0870865	0.699969	-0.263455	0.236154	-0.460222	0.0311431	-0.0478955	0.832374	0.0373607	0.868893	0.40829	0.0592372	-0.0257936	0.909286	0.138066	0.540053	-0.487701	0.0213095
Sobic.008G089500	lightcyan	0.562349	0.00644586	0.77091	2.68151e-05	0.728341	0.000121365	-0.0311544	0.890533	0.247698	0.266387	-0.0771559	0.732894	0.0961507	0.670363	0.837523	1.16194e-06	0.672344	0.000608641	0.836023	1.26545e-06	0.262032	0.238787	0.35943	0.100403	0.607359	0.00271914	-0.139089	0.537025	-0.0168566	0.940649	0.184874	0.410137	0.215395	0.335705	0.299384	0.175878	-0.694298	0.000337356	-0.428063	0.0468728	-0.0933864	0.679344	-0.37879	0.082135	-0.252832	0.256278	0.0130494	0.954038	-0.233393	0.295868	-0.926027	6.50878e-10	-0.658989	0.000851752	-0.879113	7.23813e-08	-0.703197	0.000261737	-0.706775	0.000235743	0.358825	0.101018	0.694687	0.000333694	0.818183	3.28531e-06	0.756492	4.6242e-05	0.107524	0.633878	-0.069412	0.758891	-0.381587	0.0797167	-0.0478415	0.832561	0.292137	0.187082	0.099736	0.658778	-0.268356	0.227228	-0.49827	0.018269	0.0755732	0.738186	-0.329364	0.134443	-0.301917	0.172073	0.72594	0.000131069	0.731731	0.00010873	0.496352	0.0187931	0.366632	0.093288	0.581465	0.00453466	0.788075	1.32969e-05	0.74319	7.40674e-05	0.752619	5.31983e-05	0.816449	3.58471e-06	-0.0607838	0.788155	0.456777	0.0325944	0.266793	0.230049	-0.360537	0.0992837	-0.415885	0.0542234	-0.106879	0.635924	0.270993	0.222517	0.398657	0.0660976	0.333359	0.129501	0.398599	0.0661409	0.0749252	0.740355	-0.314011	0.154689	0.242434	0.27701	0.920178	1.3592e-09	0.658804	0.000855642	0.462726	0.0301207	0.534485	0.010389	0.4024	0.0633639	0.110817	0.62346	-0.229657	0.303886	0.0599778	0.790903	0.133054	0.555	0.230067	0.303001	0.0159962	0.943673	0.143492	0.524084	-0.122261	0.587805	-0.529422	0.0112828	-0.539717	0.009527	-0.0812803	0.719161	-0.541566	0.00923671	-0.702412	0.000267757	-0.784106	1.57249e-05	-0.421751	0.0505791	-0.336218	0.126045	0.175279	0.435268	0.493808	0.0195069	0.0688082	0.760929	-0.744735	7.0224e-05
Sobic.008G089700	darkmagenta	0.114266	0.612622	0.370224	0.089883	0.290291	0.190013	0.490223	0.0205497	0.732481	0.000106093	0.808725	5.23082e-06	0.889225	3.15606e-08	0.509652	0.0153966	0.63969	0.00134671	0.455653	0.0330796	0.812683	4.31926e-06	0.794143	1.02187e-05	0.621454	0.00202047	0.623349	0.00193931	0.133927	0.552383	0.232105	0.298618	0.629174	0.00170687	0.300201	0.174644	-0.313164	0.155864	-0.114073	0.613225	-0.308863	0.161931	0.0427788	0.850074	0.398528	0.0661933	0.615171	0.00231041	0.810515	4.7995e-06	-0.319262	0.147538	0.539328	0.0095889	0.268954	0.226153	0.194274	0.386308	0.35694	0.102952	-0.491087	0.0202943	-0.204347	0.361661	-0.323483	0.141961	0.104007	0.645076	-0.171151	0.446326	0.17434	0.43777	0.0220162	0.922529	0.0394187	0.861736	0.0907991	0.687789	-0.313796	0.154987	-0.0268914	0.905442	-0.426621	0.0477007	-0.521488	0.0128095	-0.721691	0.000149893	-0.520621	0.0129861	-0.515864	0.0139905	-0.419147	0.0521725	-0.41984	0.051745	-0.666941	0.000698666	0.107553	0.633785	-0.056011	0.804464	0.00204297	0.992801	-0.112382	0.618533	-0.285946	0.197031	0.0939222	0.6776	-0.176364	0.432386	-0.234377	0.293779	-0.584359	0.00429163	-0.720814	0.000154055	-0.542803	0.00904674	-0.70271	0.000265454	-0.433868	0.0436535	-0.553936	0.00747669	-0.732723	0.000105254	-0.838798	1.07995e-06	-0.895293	1.84402e-08	-0.822228	2.67077e-06	0.0121283	0.957279	0.0739937	0.743478	-0.159218	0.479105	0.39344	0.0700567	0.360573	0.0992469	-0.257345	0.2476	-0.235314	0.291796	-0.416801	0.0536413	0.0237305	0.916516	0.185678	0.408066	-0.420665	0.0512393	-0.631692	0.00161396	-0.859001	3.09155e-07	-0.714534	0.000186917	-0.615884	0.00227584	-0.72708	0.000126379	0.265362	0.232654	-0.248173	0.265441	0.0454536	0.840812	-0.0355689	0.875132	0.351318	0.108884	0.671355	0.000624337	-0.0766061	0.734731	0.0118056	0.958415	-0.600335	0.00313703
Sobic.008G089900	darkgreen	0.544386	0.00880829	0.785657	1.47331e-05	0.686514	0.000418226	0.0152347	0.946351	0.226448	0.310879	-0.140443	0.533032	0.0238304	0.916166	0.793577	1.04765e-05	0.598375	0.00326282	0.837995	1.13095e-06	0.275661	0.214338	0.388294	0.0741356	0.673657	0.000588341	-0.118346	0.599905	-0.0129805	0.954281	0.239227	0.28361	0.404099	0.0621513	0.391809	0.0713309	-0.573431	0.0052704	-0.275763	0.214163	0.0465924	0.836875	-0.26493	0.233443	-0.161577	0.47253	0.108671	0.63024	-0.180926	0.420378	-0.872938	1.15994e-07	-0.611908	0.00247437	-0.840633	9.70909e-07	-0.593536	0.00359164	-0.63638	0.00145234	0.462279	0.0303011	0.748585	6.13954e-05	0.860323	2.83001e-07	0.850144	5.47022e-07	0.262756	0.237445	0.111912	0.620011	-0.242151	0.277588	0.012265	0.956798	0.402717	0.0631361	0.192714	0.390208	-0.223386	0.317641	-0.468058	0.0280319	0.100945	0.654889	-0.280852	0.205482	-0.173669	0.439562	0.70778	0.00022885	0.666176	0.000712287	0.440028	0.0404284	0.359578	0.100252	0.416623	0.053754	0.651994	0.00100925	0.721846	0.000149165	0.586768	0.00409768	0.753429	5.16722e-05	-0.0770034	0.733404	0.390043	0.0727298	0.331677	0.131565	-0.490542	0.0204552	-0.488689	0.0210093	-0.18767	0.402965	0.199739	0.37282	0.236563	0.289168	0.172746	0.442034	0.368685	0.0913302	-0.0349169	0.877404	-0.318162	0.149017	0.290919	0.189012	0.88703	3.80424e-08	0.577198	0.00491397	0.446575	0.037208	0.52676	0.0117776	0.3359	0.126426	0.0912572	0.686291	-0.225817	0.312266	-0.0785689	0.72818	-0.0391918	0.862524	0.158155	0.482084	0.0643942	0.775874	0.262651	0.237639	-0.0634216	0.779177	-0.476217	0.0250605	-0.564709	0.0061789	-0.0945417	0.675585	-0.515626	0.0140424	-0.639807	0.00134312	-0.818757	3.19113e-06	-0.476538	0.0249491	-0.37195	0.0882796	0.381746	0.0795803	0.370492	0.0896325	-0.110728	0.623738	-0.683894	0.000448952
Sobic.008G090000	darkorange2	-0.320042	0.146497	0.156102	0.487862	-0.0372341	0.869333	-0.214184	0.338496	0.139857	0.534758	0.769928	2.78632e-05	0.525148	0.0120855	0.4519	0.03474	0.809695	4.99308e-06	0.691774	0.000361949	0.822049	2.69562e-06	0.440387	0.0402465	0.619967	0.00208613	0.83629	1.24643e-06	0.792046	1.12027e-05	0.775944	2.19673e-05	0.796847	9.06191e-06	0.58618	0.00414431	-0.2595	0.243522	-0.185094	0.409568	0.155706	0.48898	0.387792	0.0745427	0.324512	0.140625	0.213637	0.33976	0.433219	0.0440049	-0.485352	0.0220376	0.330494	0.133032	0.128325	0.569272	-0.0312145	0.890323	-0.208778	0.351115	-0.394446	0.0692801	0.383567	0.078037	-0.109328	0.628161	0.178143	0.42768	0.00447991	0.984214	0.00685511	0.975846	-0.408051	0.0594003	-0.473699	0.0259494	-0.197831	0.377499	-0.405864	0.0609108	-0.719192	0.000162024	-0.883748	4.99485e-08	-0.836997	1.19735e-06	-0.902736	9.10675e-09	-0.688845	0.000392417	-0.071703	0.751173	-0.205767	0.358263	0.188001	0.40212	-0.00135214	0.995235	0.0887508	0.6945	0.272532	0.219798	-0.0827156	0.714401	-0.181155	0.419779	-0.278478	0.209501	-0.456616	0.0326636	-0.606263	0.00278111	-0.691515	0.000364562	-0.682976	0.000460169	-0.883179	5.23194e-08	-0.921541	1.15065e-09	-0.778561	1.97638e-05	-0.538148	0.00977899	-0.34726	0.113318	-0.534643	0.0103619	-0.579327	0.00472157	-0.798562	8.38958e-06	-0.638302	0.00139017	0.466228	0.0287354	0.650801	0.00103844	0.627305	0.00177874	0.932343	2.73828e-10	0.899102	1.294e-08	0.427687	0.0470879	0.436812	0.0420878	0.0492082	0.827846	0.288334	0.193153	0.626162	0.00182394	0.321382	0.144719	-0.102387	0.650259	-0.413361	0.0558515	-0.347208	0.113375	-0.261838	0.239149	-0.130062	0.564012	0.583247	0.00438368	0.0935984	0.678654	0.0474582	0.833884	0.298898	0.176614	0.644738	0.00119819	0.747095	6.46912e-05	-0.439389	0.0407541	0.253751	0.254496	-0.483099	0.0227544
Sobic.008G090100	darkorange	0.0641162	0.776817	0.468526	0.0278543	0.165418	0.461924	-0.148407	0.509817	-0.00742012	0.973856	0.178232	0.427446	0.0835309	0.711702	0.516148	0.0139288	0.612768	0.00243024	0.80307	6.82611e-06	0.59326	0.0036112	0.404854	0.0616186	0.745019	6.95369e-05	0.470528	0.0271045	0.538999	0.00964164	0.746699	6.55924e-05	0.748449	6.16902e-05	0.752993	5.24888e-05	-0.170226	0.448822	0.0583814	0.796354	0.429014	0.0463332	0.345171	0.115651	0.31247	0.156832	0.270731	0.222983	0.148294	0.510143	-0.602865	0.00298068	-0.0697441	0.757771	-0.331919	0.131267	-0.127369	0.572176	-0.399672	0.0653478	0.269815	0.224614	0.775691	2.21909e-05	0.474876	0.0255309	0.676942	0.000540043	0.474662	0.0256066	0.32751	0.136782	-0.142672	0.526484	-0.142088	0.528197	0.278499	0.209465	0.119457	0.596461	-0.500147	0.0177677	-0.634544	0.00151392	-0.315208	0.153038	-0.483369	0.0226677	-0.202936	0.365058	0.370159	0.0899433	0.135034	0.549074	0.266073	0.231357	0.278202	0.209972	-0.0412008	0.855547	0.300122	0.174764	0.12358	0.583751	0.00892323	0.968563	0.194226	0.386427	-0.612666	0.00243541	-0.269832	0.224583	-0.344531	0.116372	-0.763964	3.503e-05	-0.792524	1.09714e-05	-0.700315	0.000284433	-0.374179	0.0862407	-0.35926	0.100575	-0.285977	0.196981	-0.161135	0.473758	-0.370531	0.0895957	-0.516099	0.0139395	-0.0732756	0.745887	0.684793	0.000438191	0.54739	0.00836987	0.64515	0.00118671	0.812516	4.35463e-06	0.580993	0.00457539	0.237269	0.28769	0.184595	0.410854	-0.165314	0.462211	-0.132167	0.557666	0.226591	0.310566	0.435243	0.0429168	0.377181	0.0835502	-0.0511136	0.821282	-0.227062	0.309534	-0.412245	0.056584	-0.0488941	0.828929	0.130238	0.563478	-0.0932157	0.6799	-0.517503	0.0136375	-0.224794	0.314521	0.049867	0.825575	0.701746	0.000272955	-0.133685	0.553109	-0.182971	0.415055	-0.420947	0.0510675
Sobic.008G090300	darkorange	0.123207	0.584897	0.55591	0.00722341	0.412583	0.0563609	-0.200731	0.370402	0.181357	0.419255	0.370452	0.0896695	0.29618	0.180774	0.778257	2.00092e-05	0.876825	8.64528e-08	0.939481	9.2532e-11	0.617058	0.00221985	0.445861	0.0375487	0.746664	6.56734e-05	0.384236	0.0774758	0.47469	0.0255967	0.593623	0.00358546	0.666208	0.000711705	0.544611	0.00877485	-0.570469	0.00556551	-0.365285	0.0945894	0.0776145	0.731363	0.0175374	0.938256	0.015577	0.945147	0.100555	0.656142	0.0600108	0.790791	-0.875483	9.57892e-08	-0.252623	0.256686	-0.493539	0.0195837	-0.47417	0.0257812	-0.613109	0.0024129	0.0271	0.904711	0.720055	0.000157743	0.494144	0.0194115	0.609036	0.00262661	0.110994	0.6229	-0.0211361	0.925617	-0.493834	0.0194996	-0.362593	0.0972306	0.0587534	0.795083	-0.193119	0.389192	-0.638479	0.00138457	-0.862671	2.41311e-07	-0.46392	0.0296427	-0.719085	0.00016256	-0.56728	0.00589851	0.479368	0.0239824	0.37175	0.0884641	0.478947	0.0241245	0.299979	0.174979	0.390423	0.072427	0.658936	0.000852863	0.446866	0.0370696	0.318179	0.148993	0.349962	0.110351	-0.332374	0.130708	-0.101766	0.652252	-0.197257	0.378912	-0.638719	0.001377	-0.822243	2.66869e-06	-0.650719	0.00104048	-0.283073	0.201769	-0.088006	0.696946	-0.00044616	0.998428	-0.0217317	0.923527	-0.272136	0.220495	-0.634519	0.00151479	-0.158272	0.481756	0.886773	3.88747e-08	0.824012	2.43364e-06	0.708327	0.000225176	0.900142	1.17184e-08	0.795018	9.83095e-06	0.373176	0.0871541	0.157962	0.482624	0.0831146	0.713079	0.241771	0.278367	0.532546	0.0107241	0.252815	0.256312	0.101132	0.654288	-0.252443	0.257037	-0.497938	0.0183589	-0.461	0.0308228	-0.066162	0.769879	0.00313556	0.988951	-0.362796	0.097029	-0.489703	0.0207044	-0.0833076	0.712441	0.176498	0.43203	0.633633	0.00154529	-0.036546	0.871728	0.178083	0.427839	-0.732634	0.000105562
Sobic.008G090400	darkorange2	-0.193304	0.38873	0.217744	0.330333	-0.0674439	0.76554	-0.471928	0.0265897	-0.314114	0.154546	0.137472	0.541816	-0.125787	0.576997	0.330319	0.133249	0.520161	0.0130806	0.694657	0.000333975	0.433171	0.0440304	0.109635	0.62719	0.540039	0.00947589	0.457106	0.0324539	0.740647	8.07898e-05	0.835811	1.28071e-06	0.667552	0.000687936	0.697063	0.000312066	-0.0706072	0.754861	0.0241198	0.915151	0.571316	0.00547976	0.459436	0.0314699	0.201965	0.367407	-0.0043377	0.984715	-0.0780068	0.730054	-0.511747	0.0149101	-0.132141	0.557742	-0.27488	0.215694	-0.178854	0.425807	-0.571848	0.00542644	0.240054	0.2819	0.87876	7.44123e-08	0.468289	0.0279445	0.531402	0.010926	0.449246	0.0359536	0.169834	0.449885	-0.32072	0.145595	-0.374605	0.0858547	0.0522783	0.817275	0.00363608	0.987187	-0.724063	0.000139113	-0.703496	0.00025947	-0.406533	0.060446	-0.415686	0.05435	-0.217941	0.329886	0.513207	0.0145785	0.19894	0.374777	0.516102	0.0139388	0.562143	0.00646962	-0.0684913	0.762	0.365825	0.0940661	0.042081	0.852493	-0.0787841	0.727463	0.113585	0.614756	-0.736353	9.33478e-05	-0.429346	0.0461459	-0.440802	0.0400365	-0.622393	0.00197989	-0.709417	0.00021801	-0.731074	0.000111085	-0.333524	0.1293	-0.349497	0.110858	-0.141506	0.529903	-0.0154616	0.945553	-0.153784	0.494424	-0.319826	0.146784	0.0656378	0.771655	0.72638	0.00012924	0.6906	0.000373911	0.878421	7.64064e-08	0.86694	1.7926e-07	0.702406	0.000267801	0.537981	0.00980625	0.503223	0.01697	0.110467	0.624562	0.0332163	0.883334	0.397706	0.0668066	0.718279	0.000166662	0.556547	0.00714325	0.211626	0.344435	0.0415488	0.85434	-0.101456	0.653247	0.287681	0.194209	0.279213	0.208252	0.135521	0.547619	-0.357987	0.101875	0.0217594	0.92343	0.234258	0.294031	0.609045	0.00262614	-0.350068	0.110236	-0.0144621	0.949068	-0.231792	0.299289
Sobic.008G090600	deeppink2	0.0922155	0.683161	0.00955869	0.966325	-0.317905	0.149363	0.387981	0.0743894	-0.0683824	0.762367	-0.198642	0.375506	-0.107766	0.633108	-0.360686	0.0991341	-0.346806	0.113822	-0.181229	0.419588	0.206944	0.35546	0.203359	0.364038	0.157474	0.483996	0.343061	0.118043	0.119113	0.597525	0.343956	0.117024	0.0922051	0.683195	0.542795	0.00904796	0.728401	0.000121131	0.866192	1.88975e-07	0.599922	0.00316318	0.636503	0.0014483	0.799912	7.89128e-06	0.601515	0.00306328	0.449569	0.0358037	0.490596	0.0204391	0.539384	0.00957993	0.376087	0.0845236	0.782189	1.70306e-05	0.612013	0.00246893	0.428222	0.0467821	0.0209377	0.926314	-0.0978913	0.664729	0.177156	0.430286	0.688343	0.000397857	0.771391	2.63144e-05	0.798078	8.5745e-06	0.665541	0.000723767	0.584726	0.00426159	0.730998	0.000111361	0.442948	0.038966	0.494965	0.0191796	0.352431	0.10769	0.335511	0.126893	0.635138	0.00149377	-0.421288	0.05086	-0.622373	0.00198077	-0.648472	0.00109752	-0.317897	0.149374	-0.760361	4.00977e-05	-0.734249	0.000100097	-0.67355	0.000589973	-0.472442	0.0264026	-0.282585	0.20258	-0.4603	0.0311108	-0.229817	0.30354	-0.395108	0.0687719	-0.308493	0.162461	0.0717669	0.750958	-0.0357108	0.874637	-0.228025	0.307431	-0.487147	0.0214794	-0.646648	0.00114576	-0.461868	0.0304682	-0.37077	0.0893732	0.0370338	0.87003	-0.0702648	0.756015	-0.454002	0.0338021	-0.61474	0.00233152	-0.264506	0.234221	-0.116181	0.606639	-0.419135	0.05218	-0.49909	0.0180486	-0.13472	0.55001	-0.653509	0.000973186	-0.762193	3.74455e-05	-0.700757	0.000280845	0.190949	0.394645	0.304138	0.168783	0.0880605	0.696767	0.32903	0.134862	-0.143029	0.525438	-0.273907	0.217387	0.275027	0.215438	0.432103	0.0446134	-0.0787577	0.727551	-0.396799	0.0674875	-0.271309	0.221957	0.0240433	0.915419	0.0907442	0.687969	-0.74176	7.77853e-05	0.452618	0.0344172
Sobic.008G090900	darkgreen	0.129448	0.565867	0.419278	0.0520919	0.379676	0.0813628	-0.237693	0.286803	0.102925	0.648539	0.236889	0.288485	0.163011	0.468557	0.61792	0.00217951	0.646017	0.00116286	0.688831	0.00039257	0.31204	0.157435	0.228165	0.307125	0.466936	0.0284618	0.105364	0.640747	0.263605	0.235878	0.321808	0.144156	0.395225	0.0686824	0.250088	0.26165	-0.543557	0.00893244	-0.432345	0.0444808	-0.0385298	0.864826	-0.137309	0.542299	-0.199668	0.372994	-0.0919049	0.684175	-0.139392	0.53613	-0.738171	8.78382e-05	-0.370379	0.089738	-0.481521	0.0232675	-0.52307	0.0124923	-0.619555	0.00210465	0.0157323	0.944601	0.575264	0.00509433	0.494882	0.0192031	0.445814	0.0375714	-0.0191025	0.932758	-0.170971	0.44681	-0.51316	0.0145891	-0.354839	0.10514	-0.0383683	0.865387	-0.268461	0.227039	-0.512822	0.0146654	-0.670157	0.000643808	-0.312454	0.156854	-0.447708	0.0366716	-0.45858	0.0318284	0.548934	0.00815176	0.481056	0.0234207	0.535832	0.010161	0.372813	0.0874861	0.428673	0.0465261	0.649253	0.00107739	0.499588	0.017916	0.360119	0.0997052	0.382159	0.0792287	-0.167021	0.457535	0.0631768	0.780009	0.0684892	0.762006	-0.37897	0.0819776	-0.59539	0.00346248	-0.395648	0.0683597	-0.0652752	0.772885	0.086625	0.701488	0.160842	0.474575	0.188391	0.401129	-0.0495569	0.826644	-0.376167	0.0844521	0.0491292	0.828118	0.765096	3.35575e-05	0.711036	0.000207718	0.568875	0.00573	0.620534	0.00206091	0.603976	0.00291416	0.366548	0.0933691	0.126168	0.575833	0.207239	0.354758	0.311022	0.158865	0.48423	0.0223923	0.175686	0.434184	0.0768279	0.73399	-0.10335	0.647178	-0.376303	0.0843311	-0.276111	0.213561	0.0699474	0.757085	-0.132416	0.556915	-0.366129	0.0937721	-0.394729	0.0690625	-0.0308593	0.891564	0.14014	0.533925	0.411353	0.0571739	-0.0227268	0.920036	0.262229	0.238423	-0.589646	0.00387567
Sobic.008G091300	darkolivegreen1	-0.132882	0.555515	0.157426	0.48413	0.185443	0.408671	0.0982509	0.663568	0.530987	0.011	0.945891	3.10279e-11	0.880983	6.24372e-08	0.502385	0.0171846	0.792602	1.09343e-05	0.46533	0.029086	0.750471	5.74346e-05	0.544086	0.00885311	0.426348	0.0478583	0.653398	0.000975792	0.380147	0.080955	0.280236	0.20652	0.408028	0.0594162	0.149377	0.507024	-0.494196	0.0193967	-0.449951	0.0356278	-0.409605	0.0583442	-0.0391465	0.862682	0.134483	0.550718	0.231029	0.300927	0.565366	0.00610627	-0.406361	0.0605649	0.399861	0.065209	0.223316	0.317797	-0.08885	0.694174	0.0449152	0.842675	-0.733175	0.000103704	-0.164519	0.464397	-0.414344	0.0552129	-0.140554	0.532704	-0.46996	0.0273154	-0.265596	0.232227	-0.420526	0.0513243	-0.347602	0.112939	-0.319155	0.147682	-0.599437	0.00319418	-0.394557	0.0691945	-0.669396	0.000656434	-0.756404	4.63894e-05	-0.909134	4.73886e-09	-0.854697	4.09853e-07	-0.379636	0.0813973	-0.251974	0.25795	-0.0637241	0.778149	-0.413395	0.0558293	0.400739	0.0645659	0.280869	0.205452	0.034924	0.877379	0.0676111	0.764974	-0.267449	0.228862	0.0589375	0.794454	-0.284192	0.199914	-0.471484	0.0267518	-0.339946	0.121638	-0.597026	0.00335181	-0.547133	0.00840666	-0.633068	0.00156501	-0.221309	0.32228	-0.173265	0.440644	-0.588538	0.00395991	-0.541865	0.00919054	-0.825349	2.26834e-06	-0.869703	1.47075e-07	0.180423	0.421694	0.437436	0.0417617	0.155171	0.490492	0.572318	0.00537969	0.693932	0.000340827	0.132169	0.557658	0.091182	0.686537	0.0696035	0.758245	0.492162	0.0199802	0.577305	0.00490414	-0.240004	0.282002	-0.671261	0.000625851	-0.7814	1.75949e-05	-0.632485	0.00158558	-0.341115	0.120279	-0.423851	0.0493219	0.399043	0.0658116	-0.177379	0.429697	0.257455	0.24739	0.333352	0.12951	0.625277	0.00185957	0.383466	0.0781221	-0.126344	0.575298	0.478867	0.0241515	-0.620324	0.00207021
Sobic.008G091400	darkorange	0.565702	0.00606931	0.878655	7.50275e-08	0.748536	6.15012e-05	0.233111	0.29647	0.524214	0.012267	0.234651	0.293197	0.430948	0.0452508	0.947986	2.10891e-11	0.853457	4.43819e-07	0.967583	2.02333e-13	0.645132	0.00118723	0.714716	0.000185886	0.88364	5.03893e-08	0.218776	0.327989	0.0856042	0.704853	0.35751	0.102365	0.541628	0.00922723	0.529475	0.0112731	-0.654913	0.000940741	-0.293338	0.185193	-0.0993034	0.660172	-0.207747	0.353555	0.0869489	0.700422	0.38259	0.0788627	0.209756	0.348812	-0.924665	7.76652e-10	-0.288751	0.19248	-0.647113	0.0011333	-0.443939	0.0384791	-0.409745	0.0582501	0.200128	0.371872	0.582247	0.00446791	0.602445	0.00300617	0.796612	9.15777e-06	0.165841	0.460765	0.160929	0.474332	-0.210989	0.345922	0.0542363	0.810549	0.409285	0.058561	0.0874485	0.698778	-0.215202	0.336151	-0.587349	0.00405201	-0.122713	0.586415	-0.593638	0.00358443	-0.401583	0.063953	0.385868	0.0761187	0.394397	0.0693178	0.177188	0.430203	0.00678253	0.976102	0.451869	0.0347542	0.583814	0.00433652	0.59686	0.0033629	0.54827	0.00824496	0.585481	0.00420038	-0.0895413	0.691907	0.275278	0.215003	0.0684641	0.762091	-0.643501	0.00123325	-0.703867	0.000256687	-0.372137	0.0881073	-0.103039	0.648172	0.0855665	0.704977	-0.0436699	0.846986	-0.0320611	0.887366	-0.356016	0.10391	-0.679712	0.000502018	-0.147378	0.512788	0.801236	7.42836e-06	0.557943	0.00696999	0.342898	0.118228	0.675553	0.000560035	0.47978	0.0238444	-0.0776385	0.731283	-0.321616	0.144409	-0.239557	0.282927	-0.00878402	0.969053	0.181046	0.420064	-0.117151	0.603616	-0.0627689	0.781396	-0.464593	0.0293758	-0.744808	7.0047e-05	-0.797515	8.79441e-06	-0.430201	0.0456664	-0.330059	0.133574	-0.677847	0.000527354	-0.746907	6.51179e-05	-0.478381	0.0243161	-0.214389	0.338022	0.513716	0.0144644	0.402526	0.0632734	-0.0733978	0.745477	-0.878131	7.81541e-08
Sobic.008G091500	blue	-0.473238	0.0261147	-0.400655	0.0646273	-0.0759085	0.737064	-0.62373	0.00192333	-0.164735	0.463802	0.406253	0.0606403	0.139708	0.535199	0.0668799	0.767448	0.288285	0.193232	-0.03588	0.874048	-0.188054	0.401986	-0.411508	0.0570713	-0.403	0.0629339	-0.0934787	0.679044	0.199964	0.372271	-0.202215	0.366801	-0.265304	0.23276	-0.577873	0.00485229	-0.537688	0.00985396	-0.845029	7.48262e-07	-0.520647	0.0129808	-0.403031	0.0629115	-0.71645	0.000176301	-0.752437	5.35455e-05	-0.413756	0.0555941	-0.219552	0.326234	-0.272082	0.220591	-0.027649	0.90279	-0.616542	0.00224432	-0.522858	0.0125345	-0.702426	0.00026765	-0.173975	0.438745	-0.278542	0.209392	-0.56518	0.00612672	-0.832331	1.55559e-06	-0.952251	9.12531e-12	-0.916286	2.15213e-09	-0.851135	5.14134e-07	-0.906726	6.09322e-09	-0.894093	2.05606e-08	-0.629918	0.00167895	-0.525587	0.0120011	-0.584012	0.00432018	-0.406401	0.0605375	-0.760986	3.91745e-05	0.194711	0.385218	0.352764	0.107335	0.64588	0.00116661	0.321166	0.145004	0.667969	0.000680711	0.638467	0.00138497	0.265207	0.232938	0.281057	0.205138	-0.0467413	0.83636	0.25014	0.261548	-0.108774	0.629913	-0.0808175	0.720698	0.470393	0.0271546	0.0625288	0.782213	-0.050681	0.822771	0.054079	0.811089	0.369569	0.0904963	0.667888	0.000682117	0.270943	0.222606	0.435024	0.0430332	0.0229237	0.919346	-0.14816	0.51053	0.247012	0.267756	0.636925	0.00143448	0.374842	0.0856413	0.172033	0.44395	0.576671	0.00496254	0.703002	0.000263217	0.480186	0.0237088	0.901717	1.00632e-08	0.993102	4.2765e-20	0.863737	2.24249e-07	0.0147743	0.94797	-0.356454	0.103456	-0.0321647	0.887005	-0.0731903	0.746174	0.471141	0.0268781	0.456657	0.0326459	0.134283	0.551319	-0.0556592	0.80567	0.494367	0.0193481	0.785916	1.45728e-05	0.620862	0.00204642	-0.259186	0.244113	-0.289134	0.191864	0.995308	9.16034e-22	-0.205366	0.359221
Sobic.008G091557	blue	-0.486058	0.0218169	-0.288952	0.192158	-0.0426663	0.850464	-0.563804	0.00628018	-0.0473913	0.834115	0.60107	0.00309092	0.310997	0.1589	0.212271	0.342931	0.489633	0.0207253	0.164245	0.465149	0.0739913	0.743486	-0.199685	0.372954	-0.165996	0.460339	0.140366	0.533258	0.343191	0.117894	-0.00712533	0.974895	0.0237325	0.916509	-0.377653	0.0831336	-0.581016	0.00457345	-0.822578	2.62273e-06	-0.482592	0.0229184	-0.290975	0.188923	-0.549753	0.00803781	-0.577661	0.00487153	-0.209502	0.349411	-0.34374	0.117269	-0.133548	0.553518	0.0214885	0.924381	-0.552565	0.00765695	-0.489147	0.020871	-0.765175	3.34561e-05	-0.0948073	0.674722	-0.298729	0.176872	-0.452514	0.0344639	-0.765712	3.27791e-05	-0.838235	1.1155e-06	-0.916226	2.16707e-09	-0.885989	4.15102e-08	-0.854972	4.02652e-07	-0.948553	1.89462e-11	-0.728318	0.000121454	-0.711824	0.000202867	-0.769021	2.88623e-05	-0.623998	0.00191216	-0.881506	5.98831e-08	0.125302	0.578478	0.245998	0.26979	0.586154	0.00414643	0.227062	0.309535	0.622396	0.00197978	0.626501	0.00181043	0.241059	0.279828	0.189428	0.398494	-0.131322	0.560208	0.140521	0.532801	-0.245433	0.270927	-0.213648	0.339734	0.213889	0.339177	-0.233104	0.296485	-0.311667	0.157957	-0.197792	0.377594	0.162616	0.469649	0.46089	0.0308678	0.0600323	0.790717	0.179834	0.423235	-0.239148	0.283775	-0.337748	0.124223	0.329082	0.134798	0.719032	0.000162829	0.449846	0.0356761	0.385061	0.0767875	0.74254	7.5737e-05	0.696585	0.000316316	0.492539	0.0198711	0.77445	2.33182e-05	0.949154	1.68874e-11	0.930273	3.66898e-10	0.0270059	0.905041	-0.407751	0.059606	-0.200005	0.372172	-0.222793	0.318963	0.300163	0.174701	0.311521	0.158163	0.251877	0.25814	-0.0687174	0.761236	0.439265	0.0408176	0.759366	4.16058e-05	0.727764	0.000123639	0.0392492	0.862325	-0.395301	0.0686244	0.945456	3.35506e-11	-0.354356	0.105648
Sobic.008G092300	black	0.369807	0.0902733	0.75907	4.20625e-05	0.629781	0.00168405	0.123343	0.584477	0.498047	0.0183295	0.43892	0.0409942	0.534004	0.0104712	0.926076	6.46684e-10	0.945539	3.30596e-11	0.982755	3.90933e-16	0.74106	7.96621e-05	0.701385	0.000275817	0.876256	9.03106e-08	0.379428	0.0815781	0.2603	0.24202	0.456608	0.0326672	0.658343	0.000865371	0.530347	0.011115	-0.669177	0.000660122	-0.365038	0.0948293	-0.107107	0.6352	-0.124737	0.580204	0.0916735	0.684931	0.335878	0.126453	0.276707	0.212533	-0.919573	1.4619e-09	-0.172562	0.442529	-0.503694	0.0168505	-0.422789	0.0499547	-0.415965	0.054172	7.26213e-05	0.999744	0.547813	0.00830969	0.4499	0.0356511	0.670391	0.000639956	0.0582864	0.796679	0.0692328	0.759496	-0.340905	0.120523	-0.128578	0.568505	0.230552	0.301954	-0.113162	0.616082	-0.389426	0.0732231	-0.757547	4.44893e-05	-0.361314	0.0985039	-0.763892	3.51246e-05	-0.577373	0.00489791	0.299608	0.175539	0.298279	0.177556	0.228532	0.306327	0.000665064	0.997656	0.4535	0.0340243	0.596009	0.00342027	0.51577	0.0140111	0.426813	0.0475897	0.405958	0.0608457	-0.136431	0.54491	0.0822454	0.715959	-0.0879551	0.697113	-0.697137	0.000311411	-0.822979	2.56854e-06	-0.550725	0.00790454	-0.294755	0.18298	-0.0498867	0.825507	-0.0958564	0.671317	-0.151059	0.502196	-0.445659	0.0376461	-0.791275	1.15849e-05	-0.311699	0.157913	0.796845	9.06279e-06	0.666042	0.000714692	0.444961	0.0379825	0.800672	7.6223e-06	0.661134	0.000807889	0.0837647	0.710928	-0.145457	0.518358	-0.142016	0.528407	0.135278	0.548346	0.381241	0.0800124	-0.0516708	0.819364	-0.135207	0.548557	-0.525239	0.012068	-0.746403	6.62721e-05	-0.718633	0.000164852	-0.387014	0.0751769	-0.130364	0.563097	-0.570396	0.005573	-0.56328	0.00633941	-0.265446	0.232501	0.0375861	0.868108	0.62816	0.00174552	0.200208	0.371677	0.0718701	0.75061	-0.892922	2.28356e-08
Sobic.008G092532	lavenderblush3	0.432716	0.0442781	0.765383	3.31931e-05	0.564829	0.00616559	0.456684	0.0326347	0.698909	0.000296108	0.561012	0.00660136	0.740784	8.04155e-05	0.821481	2.776e-06	0.851326	5.0799e-07	0.853389	4.45738e-07	0.905617	6.82512e-09	0.91926	1.51787e-09	0.938214	1.13227e-10	0.56062	0.00664756	0.189201	0.399068	0.454496	0.0335846	0.703477	0.000259618	0.623045	0.00195215	-0.458111	0.0320265	-0.0950484	0.673939	-0.0988862	0.661517	0.0222449	0.921726	0.420116	0.0515754	0.678211	0.000522331	0.646387	0.00115281	-0.691617	0.000363535	0.198358	0.376203	-0.205922	0.357893	-0.042491	0.851072	0.0134422	0.952656	-0.0509193	0.82195	0.301192	0.173156	0.211014	0.345864	0.608113	0.00267721	0.144752	0.520411	0.329555	0.134205	-0.000609635	0.997852	0.168241	0.454209	0.410674	0.0576268	0.0153961	0.945784	-0.102602	0.64957	-0.540688	0.00937369	-0.305417	0.166909	-0.721667	0.000150007	-0.4404	0.0402398	-0.0897333	0.691278	-0.0795925	0.724771	-0.201458	0.368635	-0.384784	0.0770178	0.210723	0.346543	0.234067	0.294435	0.243566	0.274703	0.218261	0.329159	0.169767	0.450066	-0.133978	0.55223	0.0268095	0.905728	-0.193088	0.38927	-0.803353	6.7371e-06	-0.832903	1.50705e-06	-0.554897	0.00735247	-0.499683	0.0178905	-0.276706	0.212536	-0.437798	0.0415734	-0.495358	0.0190696	-0.747774	6.31714e-05	-0.919429	1.48741e-09	-0.549553	0.00806554	0.465131	0.0291638	0.31935	0.14742	0.127028	0.573212	0.661897	0.000792757	0.458471	0.0318745	-0.244931	0.271937	-0.327301	0.137048	-0.473828	0.0259031	-0.111302	0.621929	0.119319	0.596887	-0.22933	0.304595	-0.309971	0.160353	-0.736625	9.25047e-05	-0.793344	1.05842e-05	-0.861114	2.68288e-07	-0.697974	0.000304103	0.000339684	0.998803	-0.475727	0.0252315	-0.457406	0.0323257	-0.375249	0.0852749	0.0267565	0.905914	0.677853	0.000527273	0.237484	0.28724	-0.155579	0.489338	-0.806338	5.85909e-06
Sobic.008G092600	black	0.109267	0.628355	0.457937	0.0321002	0.458303	0.0319451	-0.0612162	0.786681	0.427996	0.0469108	0.662748	0.000776156	0.649793	0.00106367	0.786299	1.43388e-05	0.956889	3.34857e-12	0.7929	1.07926e-05	0.680696	0.000489063	0.517464	0.013646	0.601965	0.00303557	0.441699	0.0395862	0.371239	0.0889372	0.369536	0.0905274	0.40568	0.0610392	0.282474	0.202765	-0.725467	0.000133058	-0.586033	0.00415609	-0.306253	0.165692	-0.187789	0.402662	-0.0572981	0.800058	0.0940926	0.677046	0.231988	0.298869	-0.793577	1.04766e-05	-0.0737203	0.744395	-0.300578	0.174077	-0.473055	0.0261809	-0.417141	0.0534265	-0.376193	0.0844289	0.298396	0.177378	0.117516	0.602482	0.261619	0.239557	-0.296447	0.180361	-0.289583	0.191145	-0.591828	0.00371411	-0.379989	0.0810912	-0.160613	0.475213	-0.426106	0.0479988	-0.544093	0.00885197	-0.819804	3.02546e-06	-0.581463	0.00453489	-0.88205	5.7321e-08	-0.833295	1.47462e-06	0.147565	0.512248	0.223049	0.318392	0.30305	0.17039	-0.0223216	0.921458	0.619907	0.00208885	0.673537	0.000590173	0.395739	0.0682906	0.44078	0.0400479	0.219356	0.326677	-0.053107	0.814427	-0.0407336	0.857169	-0.293717	0.184599	-0.407344	0.0598856	-0.656403	0.000907333	-0.500248	0.0177412	-0.328101	0.136034	0.0540983	0.811023	0.106708	0.636469	-0.199684	0.372955	-0.2956	0.181669	-0.747545	6.3681e-05	-0.506936	0.0160462	0.664325	0.000746192	0.754631	4.94778e-05	0.467293	0.0283245	0.770718	2.7017e-05	0.807569	5.52741e-06	0.263342	0.236363	0.0571339	0.80062	0.18076	0.420813	0.504036	0.0167641	0.622993	0.00195432	-0.0677545	0.764489	-0.366852	0.0930772	-0.581854	0.00450137	-0.6846	0.000440488	-0.457271	0.0323834	-0.257603	0.247108	0.0726922	0.747847	-0.437828	0.0415578	-0.193117	0.389196	0.0990348	0.661038	0.343282	0.11779	0.352543	0.10757	0.110468	0.62456	0.457963	0.0320892	-0.820957	2.85185e-06
Sobic.008G092800	black	0.403507	0.0625719	0.766823	3.14149e-05	0.642066	0.00127497	0.302343	0.171438	0.656825	0.000898071	0.557989	0.0069643	0.703226	0.000261513	0.918191	1.72346e-09	0.946872	2.59448e-11	0.928363	4.76928e-10	0.839238	1.05285e-06	0.832263	1.56138e-06	0.90252	9.30235e-09	0.467555	0.0282239	0.199116	0.374344	0.407712	0.0596326	0.66342	0.000763269	0.522026	0.012701	-0.640948	0.0013083	-0.314413	0.154132	-0.198219	0.376546	-0.120242	0.594032	0.208918	0.350785	0.488853	0.0209597	0.474741	0.0255787	-0.838978	1.06882e-06	0.00927785	0.967314	-0.359363	0.100471	-0.283019	0.201858	-0.205015	0.360061	-0.107455	0.634096	0.366074	0.0938256	0.284712	0.199058	0.596862	0.00336278	0.0104896	0.963047	0.129663	0.565216	-0.226252	0.311309	-0.0226106	0.920444	0.267526	0.228723	-0.11923	0.597163	-0.257012	0.248232	-0.683162	0.000457879	-0.378782	0.0821414	-0.805281	6.15769e-06	-0.59014	0.00383858	0.0781569	0.729554	0.122872	0.585925	0.0152947	0.94614	-0.234586	0.293336	0.414581	0.0550601	0.460939	0.0308475	0.428	0.0469091	0.368223	0.0917682	0.293852	0.184389	-0.0599275	0.791075	0.0764914	0.735114	-0.127526	0.571698	-0.712747	0.000197303	-0.829305	1.83561e-06	-0.543085	0.00900395	-0.398947	0.065883	-0.11865	0.59896	-0.224762	0.314592	-0.334803	0.127747	-0.59432	0.00353653	-0.893684	2.13321e-08	-0.490372	0.0205055	0.634479	0.00151615	0.520949	0.012919	0.263802	0.235515	0.730421	0.000113469	0.59144	0.00374241	-0.081326	0.719009	-0.258416	0.245568	-0.274513	0.216331	0.0823938	0.715467	0.297916	0.17811	-0.210845	0.346259	-0.314773	0.153637	-0.702671	0.000265753	-0.838715	1.08511e-06	-0.806829	5.72469e-06	-0.575443	0.00507744	-0.0782917	0.729104	-0.575847	0.00503942	-0.488685	0.0210104	-0.290759	0.189266	0.0603933	0.789486	0.642665	0.00125741	0.235358	0.291705	0.0278232	0.90218	-0.910247	4.20945e-09
Sobic.008G093000	indianred1	-0.463738	0.0297151	-0.290632	0.18947	-0.534928	0.0103135	-0.718613	0.000164954	-0.838017	1.12955e-06	-0.31074	0.159263	-0.679628	0.000503134	-0.308879	0.161908	-0.131847	0.558628	0.0935651	0.678762	-0.137239	0.542508	-0.481132	0.0233956	-0.0527642	0.815605	0.159897	0.477209	0.673416	0.00059202	0.648286	0.00110235	0.204075	0.362315	0.433105	0.0440667	0.417768	0.0530321	0.300616	0.17402	0.826636	2.11863e-06	0.618424	0.00215622	0.105469	0.640413	-0.336452	0.125765	-0.439621	0.0406354	0.0514277	0.820201	-0.167423	0.456438	-0.0705484	0.75506	0.0246341	0.913349	-0.47744	0.0246375	0.409866	0.0581686	0.739011	8.53894e-05	0.351138	0.109078	0.191686	0.392789	0.547435	0.00836345	0.13444	0.550849	-0.145647	0.517806	-0.331124	0.13225	-0.0771257	0.732995	0.182667	0.415844	-0.574883	0.0051305	-0.239098	0.283878	-0.105184	0.641319	0.161626	0.472396	0.238685	0.284737	0.520192	0.0130742	0.127437	0.571968	0.539426	0.00957332	0.799876	7.90438e-06	-0.395394	0.0685536	0.0569467	0.80126	-0.293585	0.184806	-0.322766	0.142898	-0.0490567	0.828368	-0.813556	4.13812e-06	-0.501996	0.0172846	-0.421521	0.0507184	-0.178539	0.426637	-0.14427	0.521815	-0.3792	0.0817768	-0.0421131	0.852382	-0.283772	0.200608	0.00937303	0.966979	0.239913	0.28219	0.272927	0.219105	0.316197	0.151683	0.45775	0.0321796	0.343731	0.117279	0.358339	0.101514	0.776646	2.13561e-05	0.422752	0.0499767	0.310971	0.158937	0.616839	0.00223023	0.71979	0.000159043	0.293193	0.185421	-0.0676244	0.764929	0.164135	0.465454	0.972188	4.45615e-14	0.882626	5.4721e-08	0.764004	3.49772e-05	0.679218	0.000508627	0.45886	0.0317106	0.728332	0.0001214	0.348442	0.112013	0.572197	0.00539175	-0.08867	0.694765	0.179678	0.423645	0.149441	0.506839	0.143914	0.522853	-0.478812	0.02417	-0.0836835	0.711197	0.421322	0.050839
Sobic.008G093200	darkgreen	0.0190221	0.93304	0.368306	0.0916895	0.195675	0.382825	-0.468932	0.0277009	-0.237206	0.28782	-0.0240424	0.915423	-0.177048	0.430572	0.49851	0.0182044	0.560842	0.00662132	0.750323	5.77378e-05	0.269839	0.22457	0.068351	0.762474	0.498953	0.0180854	0.163835	0.46628	0.51288	0.0146524	0.612919	0.00242252	0.467687	0.0281734	0.519603	0.0131961	-0.327699	0.136543	-0.203392	0.363958	0.368282	0.0917119	0.133285	0.554308	-0.0769207	0.73368	-0.152084	0.499265	-0.301456	0.172761	-0.708341	0.000225084	-0.462265	0.030307	-0.583654	0.0043498	-0.486491	0.0216821	-0.782094	1.70973e-05	0.320522	0.145858	0.917085	1.96178e-09	0.684202	0.000445246	0.615809	0.00227945	0.315513	0.152619	-0.00669522	0.97641	-0.458514	0.0318562	-0.377559	0.0832165	0.0588564	0.794731	0.00175016	0.993833	-0.674565	0.000574629	-0.691255	0.000367197	-0.239957	0.2821	-0.366905	0.0930255	-0.266046	0.231406	0.742028	7.7077e-05	0.516191	0.0139195	0.682502	0.000466053	0.667001	0.000697606	0.217384	0.331155	0.623261	0.00194301	0.363701	0.0961364	0.26313	0.236754	0.424355	0.049024	-0.51479	0.0142258	-0.115066	0.610119	-0.153411	0.495486	-0.478016	0.0244403	-0.570037	0.00560971	-0.497633	0.0184419	-0.0311609	0.89051	-0.010323	0.963634	0.154318	0.49291	0.284736	0.199017	0.0542426	0.810528	-0.231828	0.29921	0.249034	0.263733	0.898612	1.35541e-08	0.792235	1.11107e-05	0.857082	3.50964e-07	0.78383	1.59072e-05	0.650487	0.00104626	0.529152	0.0113323	0.342118	0.119123	0.226805	0.310098	0.150208	0.504634	0.42789	0.0469717	0.576298	0.00499725	0.512241	0.0147972	0.213925	0.339094	-0.0900585	0.690213	-0.16143	0.47294	0.310715	0.159299	-0.0411572	0.855698	-0.151234	0.501696	-0.530465	0.0110937	-0.0806575	0.721229	0.0387181	0.864171	0.415537	0.0544453	-0.085012	0.706807	0.0911551	0.686625	-0.396869	0.0674347
Sobic.008G093500	honeydew1	0.546157	0.00854755	0.63948	0.0013532	0.331346	0.131975	0.298964	0.176514	0.070604	0.754872	-0.414964	0.054813	-0.219569	0.326197	0.320046	0.146491	0.0786138	0.72803	0.472839	0.0262586	0.209965	0.348323	0.382462	0.078971	0.602433	0.00300696	-0.0219334	0.92282	-0.0688147	0.760907	0.335082	0.12741	0.407775	0.0595891	0.63479	0.00150554	0.120451	0.593384	0.458808	0.0317326	0.500514	0.0176709	0.213689	0.339641	0.375585	0.0849725	0.486664	0.0216286	0.0700068	0.756885	-0.308697	0.162169	-0.200362	0.371301	-0.456645	0.0326512	0.0884326	0.695544	-0.0854177	0.705468	0.812092	4.44583e-06	0.643764	0.00122571	0.741442	7.86318e-05	0.876584	8.80703e-08	0.788609	1.29966e-05	0.717241	0.000172074	0.456419	0.0327483	0.531067	0.0109857	0.814124	4.02396e-06	0.710818	0.000209079	0.228163	0.30713	0.0840261	0.710064	0.458794	0.0317385	0.216532	0.3331	0.489176	0.0208624	0.383053	0.0784706	0.179446	0.424252	-0.0848873	0.707218	0.138203	0.539647	-0.288239	0.193307	-0.0525626	0.816298	0.166848	0.458007	0.0877962	0.697635	0.464778	0.0293028	-0.373262	0.0870749	0.239036	0.284006	0.222099	0.320511	-0.581246	0.00455359	-0.327163	0.137223	-0.111082	0.622625	0.103236	0.647543	-0.141608	0.529605	-0.334703	0.127868	0.0975252	0.665913	-0.217437	0.331034	-0.0835576	0.711613	0.397144	0.0672282	0.372196	0.0880524	-0.065295	0.772817	0.104782	0.6426	0.201936	0.367477	-0.181405	0.419129	-0.320521	0.145859	-0.334933	0.12759	-0.572282	0.00538329	-0.682667	0.000463997	-0.473165	0.0261412	0.176636	0.431663	0.536127	0.0101118	0.154707	0.491805	-0.0779706	0.730175	-0.522095	0.012687	-0.206799	0.355804	-0.349678	0.110661	-0.223938	0.316418	-0.79769	8.72585e-06	-0.752314	5.37829e-05	-0.60402	0.00291153	0.394496	0.0692417	0.299647	0.175479	-0.723894	0.000139859	-0.150077	0.505012
Sobic.008G094000	lightsteelblue	0.731919	0.000108062	0.95076	1.2334e-11	0.86005	2.88221e-07	0.538027	0.00979876	0.774419	2.33477e-05	0.264796	0.23369	0.597979	0.00328875	0.949088	1.71036e-11	0.775054	2.27634e-05	0.852689	4.66048e-07	0.65939	0.000843394	0.866981	1.78733e-07	0.879725	6.89829e-08	0.163069	0.468395	-0.166828	0.458062	0.148385	0.50988	0.475292	0.0253844	0.424801	0.0487614	-0.646358	0.00115358	-0.236326	0.289665	-0.27716	0.211756	-0.323316	0.142179	0.151694	0.500381	0.570256	0.00558729	0.398737	0.0660385	-0.82342	2.51024e-06	-0.161825	0.471842	-0.549546	0.0080665	-0.311607	0.158041	-0.138238	0.539545	0.147553	0.512281	0.317423	0.150016	0.478015	0.0244407	0.744108	7.17639e-05	0.0967601	0.668388	0.246144	0.269497	-0.00883438	0.968875	0.284302	0.199734	0.529892	0.0111973	0.14069	0.532302	0.0823133	0.715734	-0.382528	0.0789154	0.00466398	0.983565	-0.528053	0.0115351	-0.330866	0.13257	0.15378	0.494437	0.262654	0.237634	-0.105996	0.638732	-0.297613	0.178572	0.433144	0.0440453	0.413538	0.0557363	0.596254	0.00340368	0.550446	0.00794251	0.544159	0.00884212	0.143744	0.52335	0.426376	0.047842	0.221082	0.322789	-0.607238	0.00272595	-0.614669	0.00233503	-0.214794	0.337088	-0.0981269	0.663968	0.103192	0.647682	-0.153511	0.495201	-0.148118	0.510651	-0.486747	0.0216027	-0.727261	0.00012565	-0.258128	0.246112	0.579538	0.00470281	0.296867	0.179715	0.00556568	0.980389	0.452556	0.034445	0.252136	0.257635	-0.367999	0.0919806	-0.59013	0.00383933	-0.448175	0.0364521	-0.131805	0.558752	-0.00923342	0.96747	-0.419224	0.0521253	-0.290628	0.189475	-0.664224	0.000748074	-0.884452	4.71477e-08	-0.939795	8.79586e-11	-0.692297	0.000356729	-0.425087	0.0485935	-0.786897	1.39803e-05	-0.712133	0.00020099	-0.602461	0.00300521	-0.319081	0.147781	0.470794	0.0270059	0.549312	0.00809904	-0.185611	0.40824	-0.902256	9.54706e-09
Sobic.008G094300	lightsteelblue	0.776944	2.11007e-05	0.9511	1.15231e-11	0.834747	1.35978e-06	0.509951	0.0153264	0.667414	0.000690352	0.0878251	0.69754	0.425817	0.048167	0.874274	1.04961e-07	0.64519	0.00118561	0.800145	7.80802e-06	0.531578	0.0108947	0.772862	2.4834e-05	0.8286	1.90688e-06	0.0472097	0.834742	-0.21668	0.332761	0.131676	0.559143	0.426662	0.0476767	0.429883	0.0458443	-0.550156	0.00798236	-0.141525	0.529847	-0.169678	0.450307	-0.298079	0.17786	0.139002	0.537285	0.534006	0.010471	0.28478	0.198945	-0.772691	2.50023e-05	-0.249472	0.262866	-0.608713	0.00264426	-0.298277	0.177558	-0.175803	0.433872	0.315321	0.152883	0.401374	0.0641042	0.605007	0.00285355	0.81018	4.8778e-06	0.218499	0.328619	0.313136	0.155903	0.0661997	0.769751	0.360203	0.0996204	0.612702	0.00243356	0.26325	0.236533	0.138423	0.538995	-0.272292	0.220222	0.152796	0.497236	-0.34906	0.111335	-0.163104	0.468301	0.267498	0.228774	0.33706	0.12504	-0.0670628	0.766829	-0.183103	0.414714	0.350684	0.109568	0.379518	0.0815	0.605869	0.00280366	0.541905	0.00918436	0.615624	0.00228838	0.108034	0.632257	0.481953	0.0231263	0.320832	0.145446	-0.571566	0.00545462	-0.533291	0.0105943	-0.12632	0.575369	0.022228	0.921786	0.141057	0.531225	-0.129092	0.566946	-0.0225836	0.920538	-0.383436	0.0781473	-0.573179	0.00529498	-0.0650835	0.773535	0.585994	0.00415916	0.241336	0.27926	0.0139352	0.950922	0.376947	0.0837578	0.142524	0.526918	-0.37752	0.0832506	-0.59436	0.00353372	-0.465009	0.0292118	-0.234973	0.292516	-0.115174	0.609782	-0.338968	0.122783	-0.126112	0.576005	-0.494858	0.0192098	-0.759486	4.14213e-05	-0.885751	4.23434e-08	-0.598015	0.00328641	-0.501788	0.0173385	-0.752162	5.4075e-05	-0.786639	1.41345e-05	-0.682718	0.000463363	-0.433234	0.0439963	0.422989	0.0498349	0.563178	0.00635103	-0.287238	0.194928	-0.790644	1.19065e-05
Sobic.008G094400	lightcyan	0.486263	0.0217528	0.733493	0.000102626	0.80754	5.53501e-06	0.0900526	0.690232	0.544124	0.00884731	0.318216	0.148943	0.492179	0.0199754	0.960396	1.45455e-12	0.872299	1.21624e-07	0.841897	9.01571e-07	0.44312	0.038881	0.531148	0.0109712	0.623468	0.00193432	0.00924804	0.967419	-0.0547241	0.808876	0.0553758	0.806641	0.277728	0.210782	0.12467	0.58041	-0.917934	1.77631e-09	-0.680439	0.000492418	-0.468447	0.0278845	-0.543133	0.00899659	-0.302192	0.171663	0.0607196	0.788373	0.00747188	0.973674	-0.970084	9.16011e-14	-0.458613	0.0318147	-0.691015	0.000369646	-0.726063	0.000130554	-0.557998	0.00696318	-0.0891077	0.693329	0.35996	0.0998657	0.472666	0.0263212	0.511415	0.0149863	-0.266063	0.231375	-0.275151	0.215222	-0.532004	0.0108193	-0.199108	0.374365	0.0609908	0.787449	-0.265409	0.232568	-0.301862	0.172156	-0.650097	0.00105602	-0.225367	0.313256	-0.647168	0.00113182	-0.656086	0.000914361	0.433076	0.0440821	0.584992	0.00423992	0.367924	0.0920522	0.050805	0.822344	0.786993	1.39235e-05	0.823419	2.51032e-06	0.783599	1.60614e-05	0.755493	4.79544e-05	0.630713	0.00164953	0.200044	0.372077	0.404268	0.0620316	0.216025	0.334261	-0.316237	0.151628	-0.53046	0.0110947	-0.197815	0.377539	0.0544748	0.809731	0.375333	0.0851993	0.304605	0.168097	0.151878	0.499855	-0.111199	0.622256	-0.589603	0.00387886	-0.158907	0.479976	0.806555	5.79944e-06	0.691749	0.000362202	0.306206	0.165759	0.547368	0.00837303	0.545993	0.00857141	0.0764213	0.735349	-0.288893	0.192252	0.102464	0.650013	0.382608	0.0788468	0.434694	0.0432098	-0.294835	0.182855	-0.314702	0.153734	-0.514332	0.0143272	-0.823883	2.45012e-06	-0.623477	0.00193394	-0.308714	0.162144	-0.430141	0.0457	-0.811033	4.68064e-06	-0.550618	0.00791913	-0.224769	0.314576	-0.0785794	0.728145	0.27213	0.220507	0.415994	0.0541537	0.327013	0.137414	-0.959167	1.96457e-12
Sobic.008G094600	green2	-0.488097	0.0211887	-0.577343	0.00490063	-0.395597	0.0683986	-0.847691	6.36613e-07	-0.800729	7.60256e-06	-0.413259	0.0559184	-0.720669	0.000154754	-0.419909	0.0517026	-0.366983	0.0929513	-0.350181	0.110113	-0.743298	7.37928e-05	-0.906875	6.00012e-09	-0.68537	0.000431413	-0.483453	0.0226406	0.125857	0.576784	-0.1689	0.452417	-0.466126	0.0287751	-0.475519	0.0253043	0.0319968	0.88759	-0.312168	0.157255	0.103172	0.647745	-0.11453	0.611796	-0.676144	0.00055145	-0.929651	3.99959e-10	-0.893551	2.1588e-08	0.136847	0.543672	-0.552798	0.00762608	-0.180601	0.421227	-0.448671	0.0362207	-0.624149	0.00190587	0.0249284	0.912317	0.182325	0.416733	0.129698	0.565111	-0.357651	0.102219	-0.215081	0.336428	-0.60273	0.00298888	-0.539529	0.00955686	-0.606743	0.00275384	-0.601162	0.00308518	-0.298796	0.176769	-0.456222	0.0328334	-0.0533518	0.813586	-0.0228387	0.919644	0.33697	0.125147	0.0235899	0.917009	0.582571	0.00444045	0.503089	0.0170042	0.763566	3.55606e-05	0.820732	2.88509e-06	0.156417	0.486971	0.35321	0.10686	0.0794865	0.725124	0.0716328	0.751409	0.105721	0.639609	-0.10045	0.65648	-0.0779815	0.730139	0.088319	0.695918	0.605412	0.00282999	0.431053	0.0451925	0.213751	0.339497	0.46347	0.029822	0.370446	0.0896756	0.696888	0.000313622	0.704923	0.000248899	0.843053	8.42038e-07	0.704766	0.000250048	0.617095	0.00221811	0.172644	0.442308	0.342687	0.11847	0.457114	0.0324504	-0.130722	0.562018	0.106231	0.637986	0.709365	0.000218342	0.590978	0.00377637	0.827345	2.03984e-06	0.489211	0.020852	0.385812	0.0761657	0.497631	0.0184424	0.447435	0.0368004	0.775205	2.26271e-05	0.616547	0.00224407	0.816873	3.5093e-06	0.934637	1.95812e-10	-0.0341751	0.87999	0.27877	0.209004	0.233788	0.295028	0.51246	0.0147475	0.157497	0.483933	-0.455514	0.03314	-0.326891	0.13757	0.498795	0.0181278	0.413037	0.0560633
Sobic.008G094700	lightsteelblue	0.916195	2.17482e-09	0.906658	6.1361e-09	0.927403	5.42627e-10	0.701279	0.000276656	0.775386	2.24637e-05	-0.0823967	0.715458	0.387243	0.0749895	0.764954	3.37391e-05	0.402721	0.0631337	0.529758	0.0112216	0.29105	0.188804	0.703213	0.00026161	0.610375	0.0025547	-0.235576	0.291245	-0.584503	0.00427984	-0.256042	0.250085	0.123194	0.584936	0.137128	0.542836	-0.541362	0.00926839	-0.15359	0.494976	-0.387005	0.0751842	-0.530024	0.0111733	0.00504847	0.982211	0.510064	0.0152998	0.235414	0.291585	-0.594667	0.00351239	-0.301355	0.172912	-0.608091	0.00267843	-0.293766	0.184522	0.00632628	0.977709	0.321823	0.144137	0.093321	0.679557	0.513975	0.0144066	0.666041	0.000714713	0.0776022	0.731404	0.26538	0.232621	0.213222	0.340722	0.535371	0.0102386	0.646535	0.0011488	0.345122	0.115706	0.47176	0.026651	0.0516055	0.819589	0.415147	0.0546955	-0.11554	0.608639	-0.00998246	0.964833	0.14582	0.517302	0.347847	0.112668	-0.238994	0.284095	-0.359151	0.100686	0.408881	0.0588343	0.269509	0.225159	0.681763	0.000475349	0.638871	0.00137223	0.687439	0.000407811	0.446289	0.0373441	0.739568	8.37984e-05	0.60384	0.00292224	-0.280976	0.205273	-0.182236	0.416966	0.242501	0.276874	0.278126	0.210101	0.374535	0.0859187	-0.002676	0.99057	0.0896076	0.69169	-0.234847	0.292782	-0.366842	0.0930865	0.0128251	0.954827	0.337392	0.124645	-0.038925	0.863452	-0.342891	0.118237	-0.0105425	0.962861	-0.196374	0.381094	-0.61426	0.00235525	-0.845306	7.35884e-07	-0.510287	0.0152478	-0.286188	0.196637	-0.326188	0.138467	-0.63544	0.0014836	-0.287295	0.194834	-0.521507	0.0128058	-0.766234	3.21325e-05	-0.860405	2.81428e-07	-0.688683	0.000394167	-0.724212	0.000138462	-0.86659	1.83751e-07	-0.744813	7.00358e-05	-0.770191	2.75793e-05	-0.644902	0.00119363	0.147025	0.51381	0.772698	2.49956e-05	-0.328238	0.135861	-0.702208	0.000269342
Sobic.008G094800	lightsteelblue	0.783127	1.63803e-05	0.944232	4.1679e-11	0.715653	0.000180651	0.542818	0.00904443	0.526532	0.0118206	-0.120925	0.59192	0.227458	0.308669	0.735021	9.75734e-05	0.477596	0.0245841	0.753506	5.15292e-05	0.507219	0.0159775	0.746841	6.52674e-05	0.861707	2.57708e-07	0.0763516	0.735582	-0.172358	0.443076	0.258667	0.245093	0.475122	0.0254442	0.619095	0.0021255	-0.293411	0.185079	0.156586	0.486496	0.120831	0.592212	-0.0768843	0.733802	0.3342	0.128477	0.650209	0.00105319	0.301652	0.172468	-0.634283	0.00152285	-0.197654	0.377935	-0.587983	0.00400267	-0.110032	0.625936	-0.0810252	0.720008	0.570013	0.0056122	0.518341	0.0134599	0.683592	0.000452609	0.938702	1.04808e-10	0.521971	0.012712	0.583018	0.0044029	0.31204	0.157434	0.532502	0.0107317	0.820493	2.9206e-06	0.563085	0.00636165	0.236993	0.288266	-0.122053	0.588444	0.316006	0.151944	-0.182916	0.415199	0.114477	0.611963	0.25838	0.245636	0.232257	0.298293	-0.174745	0.436688	-0.14851	0.50952	0.0821672	0.716218	0.175274	0.435279	0.436497	0.0422533	0.390408	0.0724389	0.596121	0.00341267	-0.0893356	0.692582	0.4114	0.0571427	0.242696	0.276476	-0.666087	0.000713889	-0.489513	0.0207612	-0.13707	0.543007	0.0258047	0.909247	0.00549851	0.980625	-0.282506	0.202711	-0.0527593	0.815622	-0.413828	0.0555474	-0.469028	0.027665	0.049999	0.82512	0.513357	0.0145449	0.0811468	0.719604	0.0109044	0.961587	0.345568	0.115205	-0.00882854	0.968896	-0.465584	0.0289866	-0.591408	0.00374473	-0.641462	0.00129288	-0.519043	0.0133125	-0.342668	0.118492	-0.180713	0.420935	0.123268	0.584709	-0.329085	0.134793	-0.573169	0.00529593	-0.879989	6.75617e-08	-0.573056	0.00530703	-0.46858	0.027834	-0.602056	0.00302999	-0.890504	2.82544e-08	-0.835031	1.33825e-06	-0.596716	0.00337256	0.451979	0.0347045	0.567975	0.00582461	-0.574269	0.00518932	-0.603477	0.00294387
Sobic.008G094900	lavenderblush3	0.625441	0.00185292	0.910347	4.16462e-09	0.712141	0.00020094	0.470218	0.0272197	0.653128	0.000982145	0.279896	0.207094	0.535965	0.0101388	0.882401	5.57238e-08	0.778159	2.00888e-05	0.900233	1.16168e-08	0.760362	4.00955e-05	0.873391	1.12137e-07	0.957671	2.79781e-12	0.337718	0.124259	0.0363075	0.872559	0.379775	0.0812773	0.619313	0.00211561	0.630992	0.00163932	-0.487885	0.0212534	-0.0720105	0.750138	-0.0461032	0.838566	-0.079982	0.723475	0.333728	0.129051	0.641233	0.00129973	0.461001	0.0308221	-0.776196	2.17459e-05	-0.0489194	0.828842	-0.465784	0.0289084	-0.172975	0.441422	-0.119014	0.597831	0.218701	0.32816	0.45433	0.0336578	0.481116	0.0234008	0.806883	5.71017e-06	0.281852	0.203804	0.392715	0.0706211	0.0561634	0.803942	0.276079	0.213616	0.580492	0.00461899	0.22224	0.320197	-0.0111877	0.96059	-0.434836	0.0431338	-0.0621327	0.78356	-0.547756	0.00831778	-0.268995	0.22608	0.140084	0.534088	0.143935	0.522792	-0.12104	0.591567	-0.242362	0.277158	0.248116	0.265554	0.317152	0.150382	0.426646	0.0476862	0.381035	0.0801898	0.439761	0.0405639	-0.102962	0.648417	0.234552	0.293408	0.0238838	0.915979	-0.753345	5.18291e-05	-0.730577	0.000112896	-0.388422	0.0740321	-0.241747	0.278416	-0.0924716	0.682326	-0.30985	0.160524	-0.262299	0.238292	-0.576712	0.00495875	-0.761024	3.9119e-05	-0.280024	0.206878	0.59103	0.00377255	0.310591	0.159475	0.13535	0.548131	0.589162	0.0039123	0.324171	0.141067	-0.313267	0.15572	-0.45483	0.0334381	-0.509031	0.0155431	-0.235913	0.290534	-0.0293989	0.896668	-0.217173	0.331636	-0.133086	0.554904	-0.5858	0.00417474	-0.76801	3.00132e-05	-0.917803	1.80385e-09	-0.64525	0.00118394	-0.257449	0.247401	-0.613151	0.00241079	-0.72079	0.000154173	-0.598169	0.00327631	-0.260171	0.242263	0.59889	0.00322935	0.417307	0.0533216	-0.290715	0.189337	-0.81131	4.61827e-06
Sobic.008G095000	coral3	0.652633	0.000993915	0.33972	0.121902	0.523772	0.0123537	0.7983	8.48933e-06	0.651067	0.00103189	-0.207155	0.354958	0.250649	0.260546	0.115358	0.609208	-0.245675	0.270439	-0.255187	0.251725	-0.151503	0.500925	0.326853	0.137618	-0.0344728	0.878952	-0.441334	0.0397691	-0.866987	1.78662e-07	-0.711997	0.000201812	-0.347182	0.113405	-0.360292	0.0995308	-0.110193	0.625428	0.0514421	0.820151	-0.515541	0.0140609	-0.524079	0.0122935	-0.0313305	0.889918	0.377518	0.0832524	0.247736	0.266311	0.135479	0.547746	0.00185063	0.993479	-0.0740592	0.743258	0.0974321	0.666214	0.522728	0.0125605	0.0835137	0.711758	-0.580579	0.00461133	-0.0530641	0.814574	0.0235714	0.917074	-0.150854	0.502783	0.176946	0.430843	0.501528	0.0174059	0.658738	0.00085702	0.427075	0.0474387	0.308472	0.162491	0.864588	2.11418e-07	0.629094	0.00170989	0.58778	0.00401846	0.30758	0.163773	0.285899	0.197108	-0.348376	0.112086	-0.0282379	0.900729	-0.599894	0.00316495	-0.640441	0.00132367	0.140761	0.532094	-0.261406	0.239952	0.305485	0.16681	0.288856	0.192312	0.240828	0.280304	0.789867	1.23129e-05	0.688699	0.000393996	0.684465	0.000442094	0.270602	0.223212	0.423004	0.0498262	0.672302	0.000609311	0.374437	0.0860069	0.382728	0.0787457	-0.0116173	0.959078	0.0167526	0.941015	-0.0660465	0.77027	0.0677016	0.764668	-0.0144221	0.949209	-0.418866	0.0523468	-0.636969	0.00143307	-0.878625	7.51983e-08	-0.679714	0.000501993	-0.712896	0.00019642	-0.802388	7.04491e-06	-0.852091	4.84066e-07	-0.493407	0.0196214	-0.348124	0.112364	-0.592065	0.00369692	-0.842532	8.6843e-07	-0.487088	0.0214978	-0.400274	0.0649057	-0.389719	0.0729883	-0.414321	0.055228	-0.616865	0.00222898	-0.575066	0.00511311	-0.502897	0.0170534	-0.165291	0.462275	-0.522247	0.0126565	-0.572036	0.00540768	-0.284114	0.200044	0.640561	0.00132004	-0.338537	0.12329	-0.12494	0.579584
Sobic.008G095150	skyblue3	-0.459154	0.0315876	-0.0826153	0.714733	-0.0182179	0.935865	-0.425571	0.0483103	0.0749182	0.740379	0.756253	4.66466e-05	0.448766	0.0361763	0.375223	0.0852977	0.693338	0.000346534	0.453272	0.0341255	0.443236	0.0388242	0.117172	0.603552	0.230367	0.302352	0.471842	0.0266208	0.55511	0.00732522	0.34358	0.117451	0.509663	0.0153938	0.0362106	0.872896	-0.50388	0.0168036	-0.606547	0.0027649	-0.242051	0.277793	-0.00648265	0.977158	-0.200349	0.371334	-0.23405	0.294473	0.0971982	0.666971	-0.469005	0.0276735	0.0752315	0.73933	0.0779012	0.730406	-0.360419	0.0994028	-0.392287	0.0709557	-0.674126	0.000581218	0.119964	0.594891	-0.227199	0.309234	-0.165903	0.460596	-0.469376	0.0275339	-0.486078	0.0218104	-0.75333	5.18564e-05	-0.802539	6.99597e-06	-0.617519	0.00219822	-0.830559	1.71457e-06	-0.792918	1.0784e-05	-0.897047	1.56925e-08	-0.914834	2.54005e-09	-0.833761	1.43689e-06	-0.878294	7.71652e-08	0.0491809	0.82794	0.0568176	0.801702	0.448312	0.036388	0.12224	0.587867	0.407923	0.0594882	0.498101	0.0183149	0.167889	0.455168	-0.0304142	0.893119	-0.237176	0.287883	-0.079234	0.725964	-0.452085	0.0346564	-0.366055	0.0938442	-0.25166	0.258565	-0.651136	0.00103018	-0.691018	0.000369621	-0.538893	0.00965867	-0.217856	0.330079	0.0573174	0.799992	-0.226631	0.310477	-0.231511	0.299891	-0.569986	0.00561497	-0.509363	0.0154647	0.434382	0.0433768	0.749917	5.85747e-05	0.557352	0.00704294	0.678056	0.000524468	0.885797	4.21802e-08	0.634669	0.00150967	0.495456	0.0190419	0.457821	0.0321494	0.695918	0.000322331	0.889783	3.00782e-08	0.134129	0.551779	-0.307834	0.163407	-0.34021	0.12133	-0.345344	0.115457	0.0287429	0.898962	0.105333	0.640845	0.414956	0.0548182	-0.0273931	0.903685	0.270366	0.223631	0.60456	0.00287967	0.769478	2.83556e-05	0.535152	0.0102755	-0.543135	0.00899632	0.674516	0.000575364	-0.486878	0.0215625
Sobic.008G095400	lightsteelblue	0.633449	0.00155169	0.742907	7.47896e-05	0.42888	0.0464093	0.682168	0.000470233	0.482803	0.02285	-0.0751559	0.739583	0.231856	0.299152	0.434379	0.0433786	0.242551	0.276771	0.504463	0.0166568	0.553482	0.00753604	0.75749	4.45822e-05	0.783574	1.60776e-05	0.27143	0.221742	-0.108462	0.630902	0.330651	0.132837	0.518218	0.0134858	0.712941	0.000196151	0.0868144	0.700865	0.507309	0.0159556	0.294794	0.182919	0.229967	0.303216	0.664089	0.000750616	0.855554	3.87752e-07	0.554539	0.00739865	-0.261339	0.240078	0.191622	0.392951	-0.19436	0.386094	0.327252	0.137111	0.310455	0.159667	0.539493	0.00956263	0.323276	0.142231	0.400907	0.0644435	0.779455	1.90573e-05	0.677029	0.000538814	0.83381	1.43296e-06	0.62981	0.00168297	0.707744	0.000229098	0.8913	2.63578e-08	0.678184	0.000522702	0.41247	0.0564357	0.100628	0.655908	0.325498	0.139353	-0.0574415	0.799568	0.332949	0.130003	-0.089281	0.692761	-0.181201	0.419661	-0.511724	0.0149155	-0.375354	0.0851798	-0.292154	0.187056	-0.256241	0.249704	0.0352632	0.876197	0.0113969	0.959854	0.252623	0.256685	-0.21401	0.338897	0.178479	0.426796	0.0370029	0.870138	-0.6932	0.000347875	-0.44629	0.0373435	-0.193419	0.388443	-0.185065	0.409644	-0.288835	0.192346	-0.61193	0.00247319	-0.353925	0.106103	-0.602105	0.00302695	-0.436666	0.0421645	-0.0910544	0.686954	0.13372	0.553002	-0.259242	0.244009	-0.190622	0.39547	0.204717	0.360774	-0.192371	0.391067	-0.635889	0.00146861	-0.559324	0.00680208	-0.858255	3.24859e-07	-0.751522	5.53269e-05	-0.569266	0.00568927	-0.150413	0.504046	0.123987	0.582503	-0.326955	0.137488	-0.37995	0.0811256	-0.79895	8.24349e-06	-0.665477	0.000724939	-0.19961	0.373136	-0.285628	0.197553	-0.686994	0.00041279	-0.812563	4.34468e-06	-0.518445	0.0134381	0.511079	0.0150638	0.390434	0.0724184	-0.783554	1.6091e-05	-0.315635	0.152452
Sobic.008G096000	chocolate1	0.59994	0.00316203	0.692261	0.000357092	0.403488	0.0625852	0.831242	1.65165e-06	0.655335	0.00093118	0.142627	0.526614	0.473435	0.0260441	0.410847	0.0575111	0.278523	0.209425	0.427762	0.0470449	0.683311	0.000456044	0.879872	6.81875e-08	0.77569	2.21914e-05	0.415006	0.0547859	-0.117012	0.604051	0.292495	0.186518	0.509789	0.0153643	0.669543	0.000653985	0.0975527	0.665824	0.510294	0.0152461	0.15995	0.47706	0.234218	0.294116	0.769951	2.78382e-05	0.980059	1.65273e-15	0.78382	1.59135e-05	-0.164908	0.463325	0.426365	0.0478483	0.0180036	0.936618	0.47489	0.0255261	0.535028	0.0102965	0.314838	0.153546	0.0835631	0.711595	0.141863	0.528855	0.61326	0.00240529	0.541961	0.00917575	0.82191	2.71504e-06	0.687702	0.000404896	0.749643	5.91463e-05	0.836941	1.20118e-06	0.583577	0.00435621	0.493195	0.0196821	0.133348	0.554118	0.220283	0.324585	-0.16638	0.459287	0.229153	0.304979	-0.377681	0.0831084	-0.403015	0.0629229	-0.721443	0.000151062	-0.642405	0.001265	-0.30312	0.170286	-0.383617	0.0779954	-0.0796079	0.72472	-0.068408	0.762281	0.0572057	0.800374	-0.107945	0.63254	0.121554	0.589982	-0.0574367	0.799584	-0.698252	0.000301705	-0.450226	0.0355014	-0.207908	0.353171	-0.350705	0.109545	-0.384216	0.0774925	-0.736437	9.30856e-05	-0.586133	0.00414807	-0.779636	1.89169e-05	-0.586748	0.0040993	-0.362715	0.0971092	-0.0568706	0.801521	-0.372486	0.0877863	-0.360728	0.0990912	0.159004	0.479704	-0.201697	0.368055	-0.754696	4.93615e-05	-0.617911	0.00217995	-0.942374	5.73883e-11	-0.726069	0.000130529	-0.576612	0.00496801	-0.314237	0.154376	-0.129172	0.566702	-0.556394	0.00716245	-0.484991	0.0221513	-0.854313	4.20124e-07	-0.854298	4.20526e-07	-0.0684719	0.762065	-0.256233	0.24972	-0.505986	0.0162787	-0.746422	6.62298e-05	-0.39142	0.0716374	0.498861	0.01811	0.391076	0.0719088	-0.745987	6.72405e-05	-0.333037	0.129895
Sobic.008G096100	cyan4	0.639615	0.00134902	0.726113	0.000130349	0.82754	2.01871e-06	0.630985	0.00163959	0.936416	1.49705e-10	0.465438	0.0290436	0.816538	3.56878e-06	0.819894	3.01155e-06	0.67109	0.000628594	0.542119	0.00915142	0.530106	0.0111586	0.792978	1.07556e-05	0.580377	0.00462903	0.0668207	0.767648	-0.383916	0.0777443	-0.218662	0.328248	0.198129	0.376767	0.00103687	0.996346	-0.733931	0.000101155	-0.44503	0.0379491	-0.686348	0.000420119	-0.564764	0.00617279	-0.0308159	0.891715	0.45728	0.0323792	0.466066	0.0287984	-0.628947	0.00171547	-0.0222398	0.921744	-0.304147	0.16877	-0.29435	0.183611	0.0771456	0.732929	-0.259453	0.243611	-0.184223	0.411814	0.0814372	0.71864	0.308557	0.162369	-0.346168	0.114533	-0.0501702	0.82453	-0.0893909	0.6924	0.211687	0.344291	0.241416	0.279095	-0.176774	0.431298	0.221617	0.32159	-0.253722	0.254551	-0.081673	0.717857	-0.529563	0.0112571	-0.495055	0.0191544	-0.146505	0.515316	0.138572	0.538554	-0.252666	0.256603	-0.57088	0.00552381	0.590672	0.00379899	0.348084	0.112407	0.564554	0.00619614	0.558998	0.00684141	0.350873	0.109364	0.504814	0.016569	0.498464	0.0182167	0.3174	0.150047	-0.281593	0.204237	-0.395889	0.0681769	-0.00817446	0.971199	-0.0891628	0.693148	0.234989	0.292482	-0.0422407	0.85194	-0.227309	0.308994	-0.439818	0.0405348	-0.694843	0.000332237	-0.472742	0.0262937	0.259981	0.242617	0.135207	0.548557	-0.317024	0.150557	0.154248	0.493108	0.141607	0.529608	-0.450866	0.035209	-0.671615	0.000620172	-0.318788	0.148174	0.114444	0.612066	0.0615974	0.785383	-0.763451	3.57149e-05	-0.726036	0.000130667	-0.872571	1.19195e-07	-0.971598	5.48223e-14	-0.807706	5.49133e-06	-0.783375	1.6212e-05	-0.399465	0.0655001	-0.814283	3.99242e-06	-0.346041	0.114675	-0.367891	0.0920841	-0.143059	0.52535	0.233663	0.295295	0.544496	0.00879185	0.0882692	0.696081	-0.871126	1.3259e-07
Sobic.008G096200	mintcream	-0.365397	0.0944807	-0.00700735	0.97531	-0.0173016	0.939085	-0.74667	6.56578e-05	-0.351138	0.109078	0.226782	0.310148	-0.0978436	0.664884	0.33931	0.122382	0.553818	0.00749217	0.547593	0.00834094	0.146583	0.51509	-0.190962	0.394613	0.184496	0.41111	0.173476	0.440079	0.612285	0.00245491	0.464294	0.0294941	0.370213	0.0898929	0.160482	0.475577	-0.428058	0.046876	-0.521805	0.0127454	0.137834	0.540743	0.0349183	0.877399	-0.37558	0.084977	-0.496752	0.0186828	-0.406763	0.0602869	-0.588836	0.0039371	-0.412582	0.0563617	-0.366126	0.0937749	-0.610097	0.00256947	-0.836975	1.19882e-06	-0.135537	0.547571	0.635225	0.00149084	0.319313	0.14747	0.160281	0.476138	-0.13256	0.556483	-0.43728	0.0418434	-0.802816	6.90706e-06	-0.78767	1.35284e-05	-0.454694	0.0334976	-0.470525	0.0271054	-0.910926	3.91292e-09	-0.849586	5.66375e-07	-0.578244	0.00481865	-0.518458	0.0134354	-0.586473	0.00412105	0.61615	0.00226306	0.486063	0.0218152	0.856024	3.76097e-07	0.694895	0.000331745	0.383409	0.0781704	0.723783	0.000140349	0.322945	0.142664	0.17431	0.437849	0.172602	0.442421	-0.338068	0.123844	-0.304286	0.168566	-0.239769	0.282489	-0.215647	0.335128	-0.467865	0.0281057	-0.537503	0.00988424	-0.12677	0.573998	0.00844629	0.970242	0.35437	0.105634	0.282842	0.202152	0.191494	0.393273	-0.185177	0.409356	0.0743422	0.742309	0.785103	1.50808e-05	0.939147	9.76231e-11	0.916682	2.05589e-09	0.7458	6.76784e-05	0.844261	7.83578e-07	0.859009	3.08994e-07	0.634794	0.00150542	0.62607	0.0018276	0.587598	0.00403261	0.822074	2.69217e-06	0.553897	0.00748183	0.285632	0.197547	0.201005	0.369736	-0.0224315	0.921072	0.181629	0.418545	0.528281	0.0114927	0.167251	0.456906	-0.015358	0.945918	-0.0687808	0.761022	0.436296	0.0423593	0.442809	0.0390348	0.324532	0.1406	-0.390974	0.0719896	0.540447	0.00941151	-0.332084	0.131064
Sobic.008G096800	lightcyan	0.490827	0.0203707	0.789552	1.2481e-05	0.753608	5.13397e-05	0.0494544	0.826997	0.42355	0.0495004	0.191466	0.393342	0.341825	0.11946	0.942086	6.0247e-11	0.840108	1.00105e-06	0.926634	6.00907e-10	0.468903	0.0277118	0.5331	0.0106274	0.731018	0.000111286	0.0506946	0.822724	0.042632	0.850583	0.226211	0.3114	0.43516	0.0429609	0.322989	0.142606	-0.790784	1.18342e-05	-0.510743	0.0151416	-0.217756	0.330307	-0.372705	0.0875849	-0.189403	0.398555	0.125716	0.577214	-0.0166741	0.94129	-0.98342	2.64674e-16	-0.485186	0.0220898	-0.748156	6.23287e-05	-0.661844	0.000793797	-0.605219	0.00284117	0.127257	0.572518	0.576747	0.00495555	0.636521	0.0014477	0.699742	0.000289148	-0.0130232	0.95413	-0.0824484	0.715286	-0.430922	0.045265	-0.141242	0.530679	0.211456	0.344831	-0.0924219	0.682488	-0.331355	0.131963	-0.659832	0.000834279	-0.166909	0.45784	-0.578546	0.00479141	-0.506033	0.016267	0.543213	0.0089845	0.589337	0.003899	0.40079	0.0645293	0.173696	0.439491	0.614184	0.00235901	0.766366	3.19705e-05	0.73536	9.6482e-05	0.657188	0.00089016	0.658431	0.000863489	0.00681059	0.976003	0.332527	0.130519	0.184518	0.411054	-0.491392	0.0202047	-0.625509	0.00185019	-0.306781	0.164927	0.0188444	0.933664	0.2331	0.296493	0.185259	0.409144	0.17183	0.444496	-0.160588	0.475283	-0.56938	0.0056774	-0.0316209	0.888903	0.891899	2.50043e-08	0.699091	0.000294578	0.427471	0.0472114	0.640355	0.00132629	0.541902	0.00918487	0.107966	0.632475	-0.23174	0.299401	0.00360414	0.9873	0.203114	0.364628	0.360997	0.0988217	-0.108097	0.632058	-0.0683469	0.762487	-0.366441	0.0934719	-0.717064	0.000173015	-0.647063	0.00113462	-0.246591	0.268598	-0.414435	0.0551541	-0.733172	0.000103715	-0.690014	0.00038001	-0.323511	0.141925	-0.158777	0.480341	0.420323	0.0514485	0.353066	0.107013	0.138179	0.539719	-0.896043	1.72178e-08
Sobic.008G096900	lightsteelblue	0.750846	5.66751e-05	0.86574	1.95074e-07	0.636266	0.00145611	0.78128	1.76825e-05	0.704911	0.000248987	0.0445434	0.843962	0.435339	0.0428658	0.625734	0.00184108	0.401248	0.064196	0.592953	0.00363306	0.615054	0.00231611	0.884067	4.86629e-08	0.840465	9.80486e-07	0.221841	0.321089	-0.240544	0.280888	0.187051	0.404548	0.499096	0.0180472	0.590216	0.00383286	-0.165778	0.460938	0.289032	0.192028	0.0241471	0.915056	-0.0114694	0.959599	0.532775	0.0106841	0.86136	2.63853e-07	0.601745	0.00304909	-0.421633	0.050651	0.127734	0.571065	-0.287337	0.194767	0.167987	0.454899	0.283152	0.201637	0.392174	0.0710438	0.208294	0.35226	0.370044	0.0900509	0.762981	3.63532e-05	0.462032	0.0304013	0.688583	0.000395252	0.515498	0.0140704	0.67224	0.00061028	0.8381	1.12417e-06	0.540614	0.00938523	0.433781	0.0437006	0.0208125	0.926753	0.269394	0.225366	-0.211205	0.345416	0.135548	0.547541	-0.123011	0.585497	-0.0981387	0.66393	-0.517123	0.0137187	-0.502653	0.0171157	-0.0639216	0.777478	-0.111096	0.622579	0.227599	0.308359	0.195195	0.384016	0.332327	0.130765	0.0107465	0.962143	0.323033	0.142549	0.150691	0.50325	-0.682096	0.00047114	-0.474659	0.0256077	-0.145687	0.517691	-0.172676	0.442223	-0.169192	0.451624	-0.523122	0.0124821	-0.354062	0.105959	-0.652603	0.000994612	-0.586972	0.00408165	-0.219876	0.325504	0.192857	0.389849	-0.18885	0.399961	-0.276266	0.213294	0.202632	0.365793	-0.141944	0.528617	-0.68906	0.000390112	-0.705884	0.000241994	-0.840637	9.7068e-07	-0.621802	0.00200535	-0.475355	0.0253619	-0.383668	0.0779521	-0.115657	0.608275	-0.550139	0.00798461	-0.633307	0.00155665	-0.940752	7.52392e-11	-0.816985	3.48968e-06	-0.323479	0.141966	-0.518052	0.0135211	-0.703626	0.000258494	-0.818744	3.19317e-06	-0.519536	0.0132098	0.496094	0.0188645	0.525557	0.0120068	-0.656557	0.000903935	-0.539823	0.00951006
Sobic.008G097000	darkgreen	0.277216	0.211659	0.673628	0.000588773	0.551608	0.00778495	-0.105882	0.639095	0.267786	0.228253	0.276844	0.212298	0.298357	0.177438	0.857054	3.51608e-07	0.873848	1.08373e-07	0.966614	2.70505e-13	0.576383	0.00498932	0.492349	0.0199259	0.77435	2.34113e-05	0.262293	0.238304	0.325068	0.139907	0.484595	0.0222765	0.612077	0.00246559	0.499782	0.0178643	-0.65059	0.0010437	-0.399966	0.0651319	0.00427099	0.98495	-0.114701	0.61126	-0.0488014	0.829248	0.127825	0.570789	0.0297922	0.895293	-0.938511	1.08033e-10	-0.360127	0.0996972	-0.619505	0.0021069	-0.549606	0.00805818	-0.627566	0.00176853	0.108106	0.63203	0.710465	0.000211299	0.587366	0.00405074	0.690677	0.000373121	0.102673	0.649344	-0.011837	0.958305	-0.456301	0.0327995	-0.263954	0.235235	0.152238	0.498828	-0.113878	0.613839	-0.528862	0.0113854	-0.799002	8.22426e-06	-0.338072	0.123839	-0.675358	0.000562891	-0.531032	0.010992	0.522348	0.0126362	0.4637	0.0297304	0.458825	0.0317253	0.269521	0.225138	0.461529	0.0306061	0.702476	0.000267258	0.564759	0.00617339	0.448011	0.0365293	0.484296	0.0223714	-0.223319	0.31779	0.0603204	0.789735	-0.0581374	0.797188	-0.626045	0.00182861	-0.761467	3.84784e-05	-0.536319	0.0100798	-0.171923	0.444245	0.0168444	0.940692	0.0561212	0.804087	0.0602076	0.790119	-0.24841	0.26497	-0.620916	0.00204403	-0.0972597	0.666772	0.918128	1.7362e-09	0.788076	1.32963e-05	0.626135	0.00182498	0.828764	1.89013e-06	0.703433	0.000259947	0.280513	0.206053	0.0103071	0.96369	0.0311613	0.890509	0.197274	0.378871	0.464366	0.0294656	0.140584	0.532615	0.0747867	0.740819	-0.285028	0.198538	-0.580811	0.0045912	-0.552107	0.00771791	-0.135385	0.548026	-0.162919	0.46881	-0.509749	0.0153736	-0.593965	0.00356139	-0.196199	0.381525	0.0260561	0.908366	0.576035	0.00502181	0.123218	0.584861	0.128671	0.568223	-0.804047	6.5234e-06
Sobic.008G097100	lightcyan	0.607037	0.00273722	0.832237	1.56365e-06	0.873548	1.1083e-07	0.192006	0.391984	0.580023	0.00466002	0.205905	0.357934	0.445607	0.0376709	0.981613	7.3878e-16	0.826517	2.13205e-06	0.861112	2.68329e-07	0.437103	0.0419357	0.587589	0.00403333	0.685314	0.000432061	-0.0407633	0.857066	-0.136156	0.545728	0.044631	0.843658	0.290814	0.189179	0.187851	0.402504	-0.875893	9.28502e-08	-0.580002	0.00466183	-0.410903	0.0574734	-0.537861	0.00982577	-0.242857	0.276148	0.155537	0.489456	0.0255	0.910315	-0.971762	5.1779e-14	-0.486767	0.0215966	-0.756666	4.59489e-05	-0.688292	0.000398414	-0.515632	0.0140412	0.0566504	0.802275	0.40281	0.0630696	0.57023	0.00558997	0.632425	0.00158771	-0.146046	0.516647	-0.143603	0.523761	-0.401701	0.0638674	-0.0573358	0.799929	0.220724	0.323592	-0.10538	0.640695	-0.18548	0.408575	-0.558259	0.0069312	-0.0881466	0.696484	-0.563543	0.00630964	-0.52889	0.0113803	0.452924	0.0342808	0.595739	0.00343865	0.297005	0.179504	0.024743	0.912967	0.728701	0.000119967	0.767292	3.08547e-05	0.809771	4.9748e-06	0.7734	2.43114e-05	0.70791	0.000227978	0.20437	0.361607	0.487162	0.021475	0.297499	0.178747	-0.365964	0.0939318	-0.509868	0.0153458	-0.142096	0.528172	0.113281	0.61571	0.381619	0.0796894	0.2543	0.253435	0.174456	0.437461	-0.135367	0.548079	-0.566755	0.00595486	-0.0871909	0.699626	0.803568	6.67029e-06	0.605334	0.0028345	0.242946	0.275965	0.500428	0.0176935	0.434297	0.0434226	-0.0391554	0.862651	-0.399946	0.0651462	-0.0274478	0.903494	0.231036	0.300912	0.293394	0.185104	-0.321005	0.145217	-0.250342	0.26115	-0.49688	0.0186477	-0.831869	1.5957e-06	-0.712302	0.000199969	-0.373704	0.086672	-0.52349	0.0124092	-0.859439	3.00269e-07	-0.672738	0.000602484	-0.378811	0.0821167	-0.231651	0.29959	0.283818	0.200532	0.514713	0.0142429	0.170978	0.446792	-0.953865	6.51354e-12
Sobic.008G097401	darkorange	0.480679	0.0235451	0.814078	4.03301e-06	0.679553	0.000504127	0.0874905	0.69864	0.391085	0.0719016	0.185941	0.40739	0.323207	0.142322	0.908477	5.07867e-09	0.837566	1.1591e-06	0.969382	1.15172e-13	0.583541	0.00435921	0.605177	0.00284361	0.835763	1.28415e-06	0.19877	0.375192	0.166759	0.458251	0.410636	0.0576518	0.539239	0.00960311	0.531835	0.0108493	-0.641684	0.00128627	-0.314253	0.154354	-0.0304735	0.892912	-0.174365	0.437702	0.0295316	0.896204	0.269967	0.224342	0.0943608	0.676173	-0.939478	9.25739e-11	-0.362853	0.0969731	-0.680664	0.00048948	-0.498512	0.0182039	-0.528133	0.0115202	0.228293	0.306847	0.679254	0.000508134	0.656902	0.000896372	0.793328	1.05919e-05	0.184674	0.41065	0.110115	0.625673	-0.295379	0.182011	-0.0482621	0.831109	0.341363	0.119993	0.0522061	0.817523	-0.329743	0.133969	-0.646439	0.00115141	-0.154055	0.493655	-0.580692	0.00460153	-0.407158	0.0600141	0.495228	0.019106	0.461342	0.0306827	0.311863	0.157682	0.155973	0.488225	0.449389	0.0358871	0.643166	0.00124289	0.593546	0.00359088	0.539286	0.00959567	0.592707	0.00365066	-0.174643	0.436962	0.221778	0.321228	0.0351165	0.876708	-0.624858	0.00187667	-0.705858	0.000242177	-0.40799	0.0594422	-0.0802857	0.722465	0.0916599	0.684975	0.0210125	0.926051	0.0533777	0.813497	-0.271892	0.220926	-0.614521	0.0023423	-0.0618555	0.784504	0.872295	1.21662e-07	0.647554	0.00112159	0.468584	0.0278324	0.727299	0.000125496	0.542385	0.00911059	0.0574663	0.799483	-0.201784	0.367846	-0.131426	0.559895	0.0486465	0.829783	0.26171	0.239387	0.0114525	0.959658	0.0419646	0.852897	-0.348215	0.112263	-0.655082	0.000936917	-0.698003	0.000303848	-0.287999	0.193694	-0.301983	0.171974	-0.617971	0.00217714	-0.735774	9.51653e-05	-0.407787	0.0595814	-0.170682	0.447591	0.505865	0.0163085	0.326663	0.137861	-0.0176227	0.937956	-0.833917	1.42438e-06
Sobic.008G097600	deeppink	0.29209	0.187157	0.498475	0.0182137	0.343229	0.117851	0.680624	0.000490007	0.80458	6.36323e-06	0.705606	0.000243973	0.893692	2.13154e-08	0.512698	0.0146936	0.59805	0.00328405	0.4695	0.0274873	0.890613	2.79879e-08	0.921287	1.18722e-09	0.720169	0.000157183	0.671126	0.000628023	0.0917133	0.684801	0.292781	0.186068	0.574085	0.00520699	0.46716	0.0283757	-0.191385	0.393546	0.0957432	0.671684	-0.198509	0.375833	0.126584	0.574566	0.614984	0.00231955	0.825583	2.2404e-06	0.932709	2.59776e-10	-0.26304	0.23692	0.61668	0.00223777	0.257675	0.246973	0.346562	0.114094	0.503474	0.0169064	-0.30799	0.163183	-0.178164	0.427626	-0.269236	0.225648	0.233773	0.295061	0.0245065	0.913796	0.395443	0.068516	0.260565	0.241523	0.314434	0.154104	0.34181	0.119477	-0.0206299	0.927394	0.163901	0.466098	-0.251359	0.259154	-0.321954	0.143964	-0.635795	0.00147172	-0.345579	0.115192	-0.599006	0.00322187	-0.512736	0.0146848	-0.617921	0.00217944	-0.783463	1.61523e-05	-0.00299496	0.989446	-0.18689	0.404958	-0.0877654	0.697736	-0.0807283	0.720994	-0.222186	0.320316	0.0280267	0.901468	-0.101982	0.65156	-0.297893	0.178144	-0.63074	0.00164856	-0.63816	0.0013947	-0.446879	0.0370632	-0.659122	0.000848984	-0.42974	0.0459248	-0.655331	0.000931275	-0.81425	3.999e-06	-0.896228	1.69263e-08	-0.890069	2.93438e-08	-0.825693	2.22745e-06	-0.0569948	0.801096	-0.0904087	0.689066	-0.266683	0.230249	0.356976	0.102915	0.211391	0.344983	-0.487229	0.0214542	-0.394275	0.0694112	-0.630802	0.00164628	-0.204831	0.360502	-0.07273	0.74772	-0.440629	0.0401239	-0.581773	0.0045083	-0.895114	1.87435e-08	-0.711445	0.000205185	-0.758907	4.23171e-05	-0.880464	6.50675e-08	0.225368	0.313256	-0.249374	0.26306	-0.0889158	0.693958	-0.267358	0.229027	0.151355	0.501348	0.573674	0.00524676	0.14251	0.526957	-0.216899	0.332262	-0.555583	0.00726483
Sobic.008G097900	lightcyan	0.500336	0.0177178	0.797392	8.84317e-06	0.78458	1.54159e-05	0.151104	0.502067	0.565311	0.00611233	0.347543	0.113005	0.521905	0.0127252	0.979419	2.26114e-15	0.908794	4.91243e-09	0.919784	1.42536e-09	0.571539	0.00545737	0.637129	0.00142784	0.757074	4.5267e-05	0.13727	0.542415	0.0341892	0.879941	0.203972	0.362562	0.432063	0.0446355	0.301415	0.172823	-0.83027	1.74183e-06	-0.541202	0.0092934	-0.327714	0.136523	-0.395196	0.068705	-0.13414	0.551745	0.208651	0.351416	0.128606	0.568418	-0.973185	3.10557e-14	-0.359962	0.0998632	-0.646547	0.00114848	-0.605529	0.00282322	-0.493809	0.0195065	-0.0144804	0.949004	0.449219	0.0359659	0.507418	0.0159294	0.622255	0.0019858	-0.111691	0.620707	-0.103548	0.646544	-0.424273	0.049072	-0.118755	0.598635	0.184684	0.410626	-0.165917	0.460555	-0.295705	0.181508	-0.673708	0.00058756	-0.234959	0.292547	-0.67943	0.000505773	-0.601068	0.00309106	0.391965	0.0712078	0.4882	0.0211575	0.294702	0.183063	0.0169306	0.940389	0.662099	0.000788782	0.733878	0.000101332	0.707135	0.000233256	0.655	0.000938773	0.58022	0.00464277	0.0835656	0.711587	0.325036	0.139947	0.136353	0.545141	-0.4863	0.0217416	-0.652118	0.00100626	-0.31534	0.152856	-0.0621557	0.783482	0.22462	0.314907	0.135791	0.546814	0.0433738	0.848012	-0.258037	0.246285	-0.6779	0.000526623	-0.201273	0.369084	0.815786	3.7055e-06	0.664791	0.000737522	0.337024	0.125083	0.638945	0.00136991	0.563916	0.00626763	0.0375837	0.868117	-0.282722	0.202353	-0.0361826	0.872994	0.24946	0.262891	0.379091	0.0818722	-0.224608	0.314932	-0.244372	0.273068	-0.534552	0.0103775	-0.822516	2.63122e-06	-0.707033	0.000233957	-0.375711	0.0848596	-0.353274	0.106792	-0.755639	4.77006e-05	-0.598108	0.00328026	-0.295875	0.181244	-0.0746824	0.741169	0.417368	0.0532835	0.379228	0.0817523	0.188019	0.402075	-0.958853	2.1182e-12
Sobic.008G098230	black	0.346825	0.113801	0.708132	0.000226486	0.585783	0.00417606	0.350265	0.110023	0.696602	0.000316162	0.639836	0.00134222	0.771073	2.6645e-05	0.867521	1.72013e-07	0.924682	7.75028e-10	0.868737	1.57689e-07	0.875167	9.81151e-08	0.85728	3.46434e-07	0.88133	6.07322e-08	0.533579	0.0105444	0.203111	0.364637	0.394022	0.0696066	0.693444	0.000345514	0.499396	0.0179668	-0.597296	0.00333384	-0.288688	0.192582	-0.229648	0.303907	-0.0834344	0.712021	0.260741	0.241194	0.535369	0.0102389	0.570372	0.00557547	-0.759685	4.11172e-05	0.129059	0.567046	-0.235378	0.291662	-0.191998	0.392003	-0.0901815	0.68981	-0.205408	0.35912	0.252169	0.257571	0.149912	0.505486	0.509959	0.0153245	-0.0338097	0.881264	0.142049	0.528311	-0.186554	0.405818	-0.0198802	0.930026	0.231447	0.300029	-0.1701	0.449164	-0.226564	0.310625	-0.663572	0.000760367	-0.438655	0.0411303	-0.834102	1.40975e-06	-0.610633	0.00254098	-0.0584177	0.79623	0.0021407	0.992456	-0.082713	0.71441	-0.346007	0.114713	0.360848	0.0989713	0.368183	0.0918065	0.346256	0.114435	0.272973	0.219024	0.174903	0.436269	-0.0353104	0.876032	0.00838719	0.97045	-0.171691	0.444871	-0.720001	0.000158004	-0.840596	9.7299e-07	-0.577639	0.00487356	-0.492205	0.0199678	-0.202182	0.36688	-0.308115	0.163003	-0.447951	0.0365573	-0.675596	0.000559408	-0.938718	1.04548e-10	-0.596959	0.00335629	0.524576	0.0121965	0.449534	0.0358203	0.187779	0.402686	0.696006	0.000321537	0.574427	0.00517411	-0.117467	0.602634	-0.257399	0.247496	-0.312766	0.156419	0.0777458	0.730925	0.292769	0.186087	-0.26476	0.233755	-0.399189	0.065704	-0.772518	2.51736e-05	-0.848706	5.9806e-07	-0.799863	7.90894e-06	-0.634737	0.00150734	0.00255827	0.990985	-0.523099	0.0124865	-0.391065	0.0719174	-0.237846	0.286483	0.123065	0.585331	0.682393	0.000467411	0.167571	0.456035	0.0302886	0.893558	-0.880982	6.24432e-08
Sobic.008G098300	black	0.280836	0.205509	0.662303	0.000784791	0.559137	0.0068246	0.183069	0.414801	0.58909	0.00391775	0.639038	0.00136698	0.717005	0.00017333	0.878859	7.38366e-08	0.978971	2.79903e-15	0.905456	6.93801e-09	0.836122	1.25837e-06	0.75352	5.15031e-05	0.832828	1.51338e-06	0.521275	0.0128528	0.306127	0.165875	0.447702	0.0366745	0.629437	0.00169694	0.483246	0.0227072	-0.655636	0.000924413	-0.387682	0.0746322	-0.211053	0.345773	-0.0981674	0.663838	0.163931	0.466017	0.386105	0.0759234	0.438917	0.0409957	-0.826013	2.18994e-06	0.0284667	0.899928	-0.303247	0.170098	-0.314282	0.154313	-0.257375	0.247543	-0.224075	0.316112	0.350733	0.109516	0.203713	0.363186	0.484624	0.0222672	-0.0819641	0.716892	0.00936588	0.967004	-0.346549	0.114108	-0.150595	0.503525	0.120272	0.593937	-0.235038	0.29238	-0.378825	0.082104	-0.762407	3.71464e-05	-0.490365	0.0205074	-0.87296	1.15805e-07	-0.696791	0.000314479	0.0683918	0.762336	0.113103	0.616269	0.0950477	0.673941	-0.183893	0.412668	0.456276	0.0328101	0.513504	0.0145119	0.383353	0.0782171	0.353776	0.106261	0.224759	0.314598	-0.0879445	0.697148	-0.0127195	0.955199	-0.231414	0.300098	-0.662104	0.000788681	-0.819453	3.08023e-06	-0.58447	0.00428256	-0.438599	0.0411592	-0.117911	0.601253	-0.163142	0.468195	-0.343008	0.118103	-0.549188	0.00811625	-0.893328	2.20226e-08	-0.546262	0.00853241	0.643436	0.00123509	0.609475	0.00260287	0.351177	0.109036	0.787332	1.37245e-05	0.699278	0.000293006	0.044784	0.843129	-0.127468	0.571876	-0.141993	0.528476	0.218437	0.328758	0.424512	0.0489312	-0.142868	0.52591	-0.339378	0.122303	-0.691365	0.000366081	-0.79591	9.44893e-06	-0.704286	0.000253571	-0.48861	0.021033	0.0259188	0.908848	-0.500626	0.0176414	-0.370887	0.0892637	-0.143565	0.523873	0.194517	0.385701	0.592691	0.00365181	0.158413	0.481359	0.166567	0.458776	-0.886712	3.90744e-08
Sobic.008G098500	lightsteelblue	0.770199	2.75708e-05	0.911755	3.57631e-09	0.783721	1.59799e-05	0.398246	0.0664036	0.522218	0.0126623	-0.0203417	0.928406	0.304187	0.168712	0.817133	3.46378e-06	0.600801	0.00310771	0.774925	2.28814e-05	0.450901	0.0351927	0.659247	0.000846371	0.757757	4.41473e-05	-0.00410848	0.985523	-0.166642	0.45857	0.163964	0.465926	0.268253	0.227412	0.445208	0.0378632	-0.509818	0.0153576	-0.12217	0.588084	-0.0828978	0.713797	-0.274602	0.216176	0.107174	0.634987	0.435894	0.0425713	0.151534	0.500838	-0.756083	4.69361e-05	-0.336951	0.125169	-0.682524	0.00046577	-0.34538	0.115416	-0.276033	0.213695	0.414863	0.054878	0.495824	0.0189394	0.681034	0.000484686	0.813676	4.11375e-06	0.271136	0.222264	0.268934	0.22619	0.0352953	0.876085	0.366859	0.0930697	0.607864	0.00269098	0.356904	0.102989	0.0992108	0.660471	-0.232903	0.296912	0.237831	0.286516	-0.261472	0.23983	-0.10287	0.648712	0.3798	0.0812555	0.410796	0.0575451	0.0251191	0.911649	-0.0400854	0.85942	0.362916	0.0969101	0.440224	0.0403287	0.561431	0.00655235	0.621446	0.00202083	0.701477	0.000275085	-0.00595652	0.979012	0.502892	0.0170546	0.243028	0.275799	-0.492448	0.0198973	-0.417847	0.0529824	-0.0492938	0.827551	0.145408	0.518499	0.239511	0.283022	-0.00586524	0.979333	0.0845346	0.708383	-0.22675	0.310218	-0.448322	0.0363836	0.0490448	0.828409	0.634167	0.00152685	0.285354	0.198002	0.108813	0.62979	0.383281	0.0782782	0.144157	0.522143	-0.320888	0.145372	-0.527289	0.0116779	-0.366507	0.0934078	-0.208774	0.351126	-0.13565	0.547235	-0.209035	0.35051	0.00519293	0.981702	-0.346443	0.114227	-0.631475	0.00162178	-0.791429	1.1508e-05	-0.46446	0.0294284	-0.517357	0.0136687	-0.705106	0.000247571	-0.817374	3.42209e-06	-0.685833	0.00042603	-0.483836	0.0225179	0.227354	0.308896	0.654113	0.000959121	-0.261095	0.240533	-0.710254	0.000212634
Sobic.008G098600	turquoise	-0.171883	0.444353	-0.330279	0.1333	-0.562338	0.0064472	0.252447	0.257029	-0.263496	0.236078	-0.286565	0.196022	-0.324557	0.140567	-0.683513	0.000453571	-0.685541	0.000429419	-0.530886	0.0110181	-0.117603	0.602211	-0.103235	0.647546	-0.178838	0.425851	0.158912	0.479961	0.0142568	0.949791	0.133154	0.5547	0.0538358	0.811924	0.246247	0.26929	0.908539	5.0459e-09	0.892286	2.4164e-08	0.581056	0.00456997	0.64576	0.0011699	0.634169	0.00152675	0.380734	0.0804483	0.297282	0.17908	0.775917	2.19908e-05	0.564696	0.00618037	0.590979	0.0037763	0.870156	1.42319e-07	0.689415	0.000386322	0.311641	0.157995	-0.179824	0.423261	-0.266786	0.230063	-0.100799	0.655357	0.592457	0.00366862	0.682296	0.000468621	0.806852	5.71836e-06	0.504213	0.0167197	0.367321	0.0926275	0.528324	0.0114847	0.461381	0.0306667	0.628551	0.00173055	0.312088	0.157367	0.560354	0.00667897	0.766579	3.17099e-05	-0.45902	0.0316436	-0.664344	0.000745844	-0.607833	0.00269276	-0.243883	0.27406	-0.907541	5.60049e-09	-0.920169	1.36059e-09	-0.728288	0.000121571	-0.75752	4.45334e-05	-0.515817	0.0140008	-0.318264	0.148879	-0.328085	0.136053	-0.183325	0.414137	-0.0822671	0.715887	0.190704	0.395264	0.027029	0.90496	-0.206459	0.356612	-0.556938	0.00709437	-0.644734	0.0011983	-0.361141	0.0986773	-0.24433	0.273154	0.294185	0.183868	0.0807995	0.720758	-0.694406	0.000336333	-0.774528	2.32464e-05	-0.379525	0.0814938	-0.395838	0.0682155	-0.583525	0.00436057	-0.388006	0.0743691	0.00612286	0.978426	-0.541765	0.00920604	-0.737105	9.10342e-05	-0.680526	0.000491284	0.202943	0.365041	0.342496	0.118689	0.305413	0.166915	0.569659	0.00564861	0.181771	0.418175	-0.0509671	0.821786	0.337477	0.124545	0.63357	0.00154746	0.175595	0.434426	-0.189833	0.397467	-0.135655	0.547219	0.0852079	0.70616	-0.269599	0.224999	-0.697552	0.000307766	0.734246	0.000100108
Sobic.008G098700	lavenderblush3	0.315782	0.15225	0.714714	0.000185895	0.430426	0.0455407	0.273035	0.218915	0.455476	0.0331565	0.400544	0.0647085	0.482024	0.0231029	0.737808	8.89147e-05	0.780601	1.81834e-05	0.898536	1.36513e-08	0.856376	3.67574e-07	0.794786	9.93226e-06	0.965444	3.79923e-13	0.584169	0.00430722	0.360495	0.0993256	0.654422	0.000951991	0.850434	5.37221e-07	0.792203	1.11263e-05	-0.30315	0.170241	0.054969	0.808036	0.195369	0.383583	0.225349	0.313297	0.478393	0.024312	0.618414	0.00215666	0.518982	0.0133253	-0.681307	0.000481177	0.127993	0.570278	-0.258337	0.245716	-0.0171402	0.939652	-0.118121	0.6006	0.142441	0.527161	0.561298	0.00656779	0.367116	0.0928236	0.737569	8.96297e-05	0.388823	0.0737084	0.457936	0.0321003	0.0215671	0.924105	0.0928776	0.681002	0.457982	0.0320809	0.13305	0.555012	-0.248814	0.264169	-0.596352	0.0033971	-0.304465	0.168304	-0.656192	0.000912002	-0.302344	0.171437	0.083363	0.712257	-0.0337562	0.881451	-0.0581088	0.797286	-0.142346	0.527438	0.0421389	0.852293	0.205666	0.358503	0.205922	0.357893	0.0741234	0.743043	0.166122	0.459995	-0.347127	0.113466	-0.122479	0.587133	-0.246341	0.269101	-0.903039	8.83871e-09	-0.90238	9.43133e-09	-0.681728	0.000475795	-0.506477	0.0161582	-0.394892	0.0689377	-0.485154	0.0220997	-0.406786	0.0602709	-0.69927	0.00029307	-0.821846	2.72404e-06	-0.369736	0.09034	0.576047	0.00502068	0.393045	0.0703638	0.345086	0.115747	0.777569	2.05754e-05	0.505945	0.0162888	-0.0895455	0.691893	-0.144118	0.522258	-0.464671	0.0293452	-0.229476	0.304279	0.114636	0.611464	0.0632201	0.779862	0.0158038	0.94435	-0.485745	0.0219143	-0.590709	0.00379623	-0.76377	3.52871e-05	-0.498073	0.0183225	0.0714014	0.752187	-0.315802	0.152223	-0.551843	0.00775334	-0.397182	0.0671996	0.00683594	0.975914	0.823155	2.54509e-06	0.0667555	0.767869	-0.284301	0.199734	-0.673901	0.000584623
Sobic.008G098800	firebrick4	-0.851345	5.0737e-07	-0.864575	2.11608e-07	-0.802201	7.106e-06	-0.851824	4.92293e-07	-0.859222	3.04655e-07	-0.0577726	0.798435	-0.527724	0.0115964	-0.67843	0.000519323	-0.377392	0.083364	-0.479985	0.0237759	-0.46162	0.0305688	-0.844434	7.75493e-07	-0.684397	0.000442907	0.0135119	0.952411	0.513996	0.0144018	0.151971	0.499588	-0.277468	0.211227	-0.261671	0.23946	0.373739	0.0866405	-0.0427415	0.850203	0.322744	0.142928	0.346851	0.113772	-0.266473	0.230631	-0.735552	9.58683e-05	-0.513641	0.0144811	0.447215	0.036904	0.00141876	0.995	0.355372	0.104582	0.00919408	0.967609	-0.275407	0.214778	-0.241201	0.279537	0.0309642	0.891197	-0.309139	0.161537	-0.613167	0.00240997	-0.153206	0.496069	-0.449035	0.0360512	-0.404598	0.061799	-0.644638	0.00120101	-0.71375	0.000191413	-0.373817	0.0865696	-0.553656	0.00751321	-0.101389	0.653462	-0.331121	0.132254	0.173332	0.440464	-0.0286468	0.899298	0.136944	0.543384	-0.0387777	0.863964	0.500097	0.017781	0.595567	0.00345038	-0.185984	0.407281	-0.00925394	0.967398	-0.439711	0.0405895	-0.39966	0.0653569	-0.430901	0.0452766	-0.364343	0.095507	-0.565071	0.00613875	-0.426138	0.04798	0.442678	0.0390995	0.286012	0.196924	-0.103005	0.648281	-0.0139453	0.950886	-0.0949027	0.674412	0.301722	0.172363	0.210851	0.346245	0.513556	0.0145001	0.520787	0.0129522	0.209878	0.348526	-0.135448	0.547836	0.21555	0.335349	0.470739	0.0270264	0.0081208	0.971388	0.239529	0.282985	0.746461	6.614e-05	0.865483	1.98617e-07	0.720776	0.000154237	0.439088	0.0409081	0.421877	0.050503	0.673661	0.000588278	0.371978	0.0882536	0.66213	0.000788177	0.777331	2.07737e-05	0.932716	2.59514e-10	0.866957	1.79043e-07	0.526755	0.0117785	0.727273	0.000125603	0.625329	0.00185747	0.767293	3.08529e-05	0.557702	0.00699965	-0.296834	0.179767	-0.666528	0.000705983	0.467047	0.0284192	0.634022	0.00153181
Sobic.008G098900	black	0.343894	0.117094	0.694279	0.000337536	0.653361	0.000976658	0.0674337	0.765574	0.514401	0.014312	0.501423	0.0174332	0.590345	0.00382327	0.931991	2.8797e-10	0.973076	3.23326e-14	0.927307	5.49635e-10	0.679986	0.000498378	0.633855	0.00153759	0.761509	3.84171e-05	0.320632	0.145712	0.225037	0.313986	0.346242	0.114451	0.492663	0.0198352	0.372621	0.0876615	-0.778396	1.98968e-05	-0.528916	0.0113755	-0.269004	0.226064	-0.258765	0.244908	-0.0472883	0.834471	0.20721	0.354827	0.207824	0.353371	-0.931791	2.96314e-10	-0.21923	0.326963	-0.508904	0.0155734	-0.531269	0.0109497	-0.46836	0.0279172	-0.138381	0.539121	0.445533	0.0377064	0.375195	0.0853232	0.529721	0.0112283	-0.133945	0.55233	-0.129929	0.564411	-0.481468	0.023285	-0.220796	0.323432	0.0791714	0.726173	-0.250515	0.260811	-0.425326	0.048453	-0.773764	2.39629e-05	-0.400911	0.0644409	-0.795827	9.48422e-06	-0.700266	0.000284832	0.30057	0.17409	0.362256	0.0975648	0.295754	0.18143	0.00588764	0.979254	0.616083	0.00226626	0.707159	0.000233088	0.56796	0.00582618	0.545094	0.00870327	0.427492	0.0471993	-0.029505	0.896297	0.141325	0.530436	-0.0773993	0.732082	-0.531454	0.0109168	-0.723036	0.000143694	-0.455271	0.0332455	-0.219916	0.325413	0.101093	0.654413	0.0714087	0.752163	-0.0924931	0.682256	-0.326045	0.138651	-0.756294	4.65769e-05	-0.344971	0.115876	0.791169	1.16387e-05	0.728055	0.000122487	0.433024	0.0441108	0.75902	4.21416e-05	0.703969	0.000255924	0.134617	0.550319	-0.129178	0.566684	0.0162627	0.942737	0.321747	0.144237	0.48109	0.0234093	-0.12166	0.589654	-0.264239	0.234711	-0.564395	0.00621394	-0.778853	1.95306e-05	-0.645373	0.00118056	-0.34567	0.11509	-0.151189	0.501823	-0.616053	0.00226773	-0.467153	0.0283783	-0.157505	0.483908	0.106633	0.636706	0.457046	0.0324795	0.252736	0.256466	0.263701	0.2357	-0.924559	7.87362e-10
Sobic.008G099100	firebrick4	-0.769587	2.82355e-05	-0.83792	1.13585e-06	-0.677846	0.000527376	-0.869372	1.50641e-07	-0.834916	1.34691e-06	-0.163667	0.466744	-0.583469	0.00436522	-0.632579	0.00158224	-0.415105	0.0547227	-0.51646	0.0138614	-0.625594	0.00184672	-0.927385	5.43894e-10	-0.779528	1.89999e-05	-0.212965	0.341318	0.327509	0.136784	-0.0636302	0.778468	-0.394668	0.0691095	-0.463146	0.0299519	0.230806	0.301408	-0.20493	0.360265	0.155788	0.488746	0.114589	0.611612	-0.501223	0.0174853	-0.874176	1.05738e-07	-0.676325	0.000548848	0.389282	0.0733387	-0.199278	0.373948	0.20426	0.361871	-0.181122	0.419868	-0.37887	0.0820651	-0.234698	0.293099	-0.0261863	0.907911	-0.23643	0.289447	-0.632321	0.00159143	-0.296611	0.180109	-0.595512	0.00345412	-0.495005	0.0191684	-0.676596	0.000544974	-0.768463	2.94923e-05	-0.426958	0.0475059	-0.503602	0.0168739	-0.0584727	0.796042	-0.23841	0.285308	0.241619	0.27868	-0.0505792	0.823121	0.247352	0.267078	0.153322	0.495739	0.601801	0.00304564	0.645731	0.00117068	-0.0237637	0.9164	0.1225	0.587069	-0.236649	0.288988	-0.233143	0.2964	-0.277487	0.211194	-0.150626	0.503436	-0.383554	0.0780485	-0.19256	0.390594	0.587508	0.0040396	0.426841	0.0475733	0.0683271	0.762554	0.179716	0.423546	0.108986	0.629242	0.502949	0.01704	0.414548	0.0550814	0.677149	0.000537116	0.628105	0.00174765	0.334162	0.128523	-0.0891966	0.693037	0.244548	0.272712	0.414431	0.0551568	-0.115073	0.610099	0.171833	0.444489	0.768122	2.98841e-05	0.782837	1.65787e-05	0.830782	1.6938e-06	0.536119	0.010113	0.46287	0.0300628	0.547409	0.00836718	0.32514	0.139814	0.691434	0.000365384	0.727431	0.000124966	0.958099	2.53152e-12	0.915344	2.3972e-09	0.326936	0.137512	0.571057	0.00550587	0.597211	0.00333954	0.776245	2.17029e-05	0.457778	0.0321673	-0.409957	0.0581074	-0.578288	0.00481467	0.561336	0.00656336	0.582206	0.00447139
Sobic.008G099232	firebrick1	0.523143	0.0124778	0.449482	0.0358444	0.774785	2.30097e-05	0.109231	0.628469	0.468029	0.0280431	0.0262222	0.907785	0.294795	0.182918	0.638095	0.00139678	0.4153	0.0545972	0.297115	0.179336	-0.118012	0.600941	0.147357	0.512848	0.0467524	0.836322	-0.508317	0.0157132	-0.525858	0.0119491	-0.553927	0.00747792	-0.394162	0.0694983	-0.481513	0.0232701	-0.888595	3.33111e-08	-0.808601	5.26206e-06	-0.802953	6.8633e-06	-0.921397	1.17133e-09	-0.68404	0.000447194	-0.266205	0.231117	-0.301379	0.172876	-0.634765	0.00150638	-0.634452	0.00151705	-0.661899	0.000792718	-0.811194	4.64423e-06	-0.453116	0.0341948	-0.164873	0.463421	-0.0948163	0.674693	0.302143	0.171736	0.101022	0.654642	-0.602899	0.00297866	-0.593567	0.00358944	-0.509647	0.0153976	-0.119356	0.596772	-0.127993	0.570278	-0.308325	0.162701	0.0329328	0.884323	-0.18128	0.419455	0.114033	0.613353	-0.213699	0.339618	-0.47365	0.0259671	0.378704	0.0822103	0.707299	0.000232126	0.325914	0.138818	0.0127683	0.955027	0.934714	1.93594e-10	0.764925	3.37764e-05	0.828988	1.86737e-06	0.934178	2.09622e-10	0.699662	0.000289805	0.625373	0.00185568	0.747353	6.41106e-05	0.569365	0.00567897	0.33573	0.12663	0.117978	0.601047	0.42261	0.050062	0.528748	0.0114065	0.831464	1.63167e-06	0.708077	0.00022685	0.474284	0.0257407	0.357325	0.102555	-0.0938649	0.677786	0.0795635	0.724867	0.44795	0.0365576	0.379306	0.0816845	-0.0942872	0.676413	-0.0662885	0.76945	0.103563	0.646496	-0.0593425	0.793071	-0.457043	0.0324806	0.324471	0.140679	0.522195	0.0126669	0.266164	0.231193	-0.584775	0.00425758	-0.492184	0.0199738	-0.356103	0.10382	-0.64372	0.00122696	-0.301744	0.172331	-0.163516	0.467162	-0.700637	0.000281817	-0.854979	4.02479e-07	-0.316455	0.15133	-0.137032	0.543121	-0.255851	0.250452	-0.372597	0.0876836	0.642354	0.00126649	0.497694	0.0184251	-0.682692	0.000463683
Sobic.008G099300	firebrick1	0.607469	0.00271302	0.556679	0.00712667	0.833012	1.49802e-06	0.225503	0.312957	0.571778	0.00543349	0.0850816	0.706577	0.396598	0.0676392	0.714155	0.000189077	0.491405	0.0202009	0.38193	0.0794236	0.0173376	0.938958	0.294789	0.182927	0.17796	0.428163	-0.411056	0.0573716	-0.510036	0.0153065	-0.482039	0.0230982	-0.321753	0.144229	-0.361952	0.0978667	-0.883425	5.12804e-08	-0.742237	7.6528e-05	-0.779806	1.87852e-05	-0.8742	1.05546e-07	-0.55311	0.00758496	-0.114269	0.612613	-0.166761	0.458246	-0.672799	0.000601545	-0.55214	0.00771363	-0.651134	0.00103022	-0.739708	8.34017e-05	-0.379462	0.0815492	-0.137672	0.541223	-0.0736194	0.744733	0.312291	0.157083	0.187264	0.404002	-0.527784	0.0115851	-0.482993	0.0227888	-0.425623	0.0482799	-0.0162746	0.942695	-0.0135383	0.952318	-0.232389	0.29801	0.082334	0.715666	-0.185008	0.409791	0.121932	0.588816	-0.268508	0.226953	-0.467973	0.0280644	0.316525	0.151235	0.639087	0.00136546	0.222016	0.320698	-0.0840073	0.710126	0.903577	8.37887e-09	0.724497	0.000137219	0.803423	6.71525e-06	0.934449	2.01377e-10	0.703196	0.000261742	0.584931	0.00424487	0.75013	5.81337e-05	0.514729	0.0142393	0.223868	0.316572	0.033131	0.883632	0.373258	0.0870784	0.457615	0.0322369	0.772835	2.48614e-05	0.59903	0.00322031	0.363628	0.0962083	0.233397	0.29586	-0.206672	0.356107	-0.00341364	0.987971	0.452749	0.0343589	0.348565	0.111878	-0.125328	0.578399	-0.00959945	0.966181	0.109635	0.62719	-0.163759	0.46649	-0.534058	0.0104619	0.194943	0.384642	0.434603	0.0432587	0.197127	0.379234	-0.618926	0.00213318	-0.521831	0.0127402	-0.455259	0.0332508	-0.725477	0.000133015	-0.434672	0.0432218	-0.295439	0.181918	-0.685675	0.000427859	-0.888033	3.49477e-08	-0.384791	0.0770126	-0.239438	0.283174	-0.286566	0.196019	-0.308775	0.162057	0.708543	0.000223744	0.407724	0.0596246	-0.746409	6.626e-05
Sobic.008G099500	honeydew1	0.419117	0.0521915	0.669548	0.000653908	0.366942	0.0929907	-0.00159765	0.99437	-0.0195525	0.931177	-0.256803	0.248632	-0.180038	0.4227	0.526771	0.0117754	0.400413	0.0648045	0.75285	5.27587e-05	0.338762	0.123026	0.354483	0.105515	0.711334	0.000205875	0.109978	0.626108	0.219397	0.326586	0.558182	0.00694065	0.513591	0.0144924	0.725541	0.000132743	-0.127787	0.570905	0.186316	0.406429	0.487711	0.0213066	0.192352	0.391114	0.246762	0.268258	0.290175	0.190198	-0.0611881	0.786777	-0.611508	0.0024951	-0.352326	0.107803	-0.622383	0.00198032	-0.197865	0.377415	-0.450054	0.0355807	0.692139	0.000358301	0.896916	1.58832e-08	0.835112	1.33214e-06	0.923269	9.27726e-10	0.684748	0.000438729	0.477313	0.0246812	0.0672087	0.766336	0.179301	0.424633	0.595186	0.00347654	0.483169	0.0227319	-0.19216	0.391598	-0.315543	0.152578	0.167683	0.455727	-0.0986709	0.662212	0.15415	0.493384	0.615373	0.00230055	0.377978	0.0828468	0.258689	0.245052	0.389736	0.0729751	-0.0503022	0.824076	0.30571	0.166482	0.302626	0.171018	0.238899	0.284292	0.549257	0.00810664	-0.523088	0.0124889	0.112331	0.618693	0.0177419	0.937538	-0.649288	0.00107651	-0.542108	0.00915317	-0.341752	0.119544	0.0318845	0.887983	-0.0874445	0.698791	-0.150641	0.503395	0.161895	0.471649	-0.147439	0.512613	-0.235841	0.290685	0.336911	0.125217	0.729001	0.000118808	0.374431	0.0860126	0.502406	0.017179	0.570864	0.00552543	0.237289	0.287647	0.00942609	0.966792	-0.0928282	0.681163	-0.295045	0.182529	-0.382619	0.0788378	-0.113965	0.613566	0.377901	0.0829151	0.578567	0.00478949	0.146385	0.515664	-0.162345	0.470401	-0.496958	0.0186262	-0.0421287	0.852328	-0.262763	0.237432	-0.269014	0.226045	-0.848126	6.19811e-07	-0.587193	0.00406427	-0.402963	0.0629602	0.472449	0.0264	0.213083	0.341043	-0.437563	0.0416955	-0.358131	0.101726
Sobic.008G099600	firebrick1	0.546186	0.00854337	0.360197	0.0996263	0.725205	0.000134167	0.162303	0.470517	0.43041	0.04555	-0.11067	0.623923	0.198057	0.376942	0.480452	0.0236203	0.201747	0.367934	0.0906793	0.688181	-0.296756	0.179886	0.0373177	0.869042	-0.123142	0.585095	-0.663106	0.000769263	-0.682906	0.000461029	-0.725668	0.000132206	-0.564887	0.00615918	-0.62486	0.00187658	-0.77845	1.98529e-05	-0.734177	0.000100335	-0.82418	2.41229e-06	-0.968145	1.7023e-13	-0.729676	0.000116246	-0.302541	0.171144	-0.359152	0.100685	-0.460553	0.0310064	-0.641762	0.00128396	-0.610435	0.0025515	-0.742353	7.62249e-05	-0.347262	0.113315	-0.116303	0.606259	-0.230686	0.301666	0.258721	0.24499	0.00412738	0.985456	-0.616845	0.00222993	-0.586872	0.0040895	-0.392218	0.0710093	-0.00990893	0.965092	-0.107346	0.634441	-0.232346	0.298103	0.205503	0.358894	0.0374947	0.868426	0.278603	0.209289	-0.00574198	0.979768	-0.313255	0.155738	0.325919	0.138813	0.684773	0.000438435	0.246178	0.269427	-0.0216876	0.923682	0.867366	1.73917e-07	0.642473	0.00126302	0.788204	1.32237e-05	0.905498	6.90794e-09	0.681449	0.000479355	0.737328	9.03563e-05	0.835422	1.30915e-06	0.695843	0.000323015	0.486511	0.0216758	0.331551	0.131722	0.619099	0.00212534	0.656256	0.0009106	0.897212	1.54526e-08	0.741917	7.73681e-05	0.548882	0.00815904	0.452424	0.0345043	0.0838485	0.710651	0.182635	0.415926	0.277018	0.211999	0.194226	0.386427	-0.260425	0.241785	-0.296483	0.180306	-0.109324	0.628174	-0.150101	0.504942	-0.524636	0.0121848	0.303416	0.169847	0.450794	0.0352417	0.128339	0.569229	-0.652334	0.00100106	-0.485775	0.021905	-0.267075	0.229539	-0.533	0.0106448	-0.208233	0.352403	-0.1355	0.547682	-0.770061	2.77188e-05	-0.817295	3.43581e-06	-0.245127	0.271542	-0.155806	0.488696	-0.346234	0.11446	-0.537155	0.00994132	0.693875	0.000341368	0.437635	0.0416581	-0.525738	0.0119721
Sobic.008G099800	skyblue3	-0.124755	0.580151	0.305597	0.166647	0.244451	0.272909	-0.306312	0.165606	0.1821	0.417317	0.659986	0.000831119	0.48906	0.0208973	0.670738	0.0006343	0.925767	6.73398e-10	0.799491	8.04383e-06	0.653052	0.000983947	0.363943	0.0958994	0.567196	0.00590749	0.527549	0.0116291	0.59941	0.0031959	0.556228	0.00718324	0.555084	0.00732855	0.366464	0.09345	-0.609219	0.00261669	-0.535443	0.0102264	-0.097553	0.665823	0.00811777	0.971399	-0.0497895	0.825842	-0.0288301	0.898657	0.133562	0.553476	-0.759396	4.15596e-05	-0.0678084	0.764307	-0.237316	0.287591	-0.449186	0.0359814	-0.538305	0.00975355	-0.359977	0.0998479	0.462663	0.0301461	0.13751	0.541701	0.248493	0.264806	-0.20392	0.362687	-0.289501	0.191276	-0.682976	0.00046016	-0.571478	0.00546345	-0.274705	0.215996	-0.506174	0.0162325	-0.768418	2.9544e-05	-0.954936	5.17287e-12	-0.729407	0.00011726	-0.886903	3.84532e-08	-0.827791	1.99172e-06	0.254561	0.252932	0.2128	0.3417	0.47217	0.0265012	0.191929	0.392178	0.482672	0.0228924	0.667186	0.000694346	0.288296	0.193214	0.249881	0.262059	0.096895	0.667952	-0.273318	0.218419	-0.271505	0.22161	-0.419457	0.051981	-0.487788	0.021283	-0.774477	2.32936e-05	-0.700936	0.000279404	-0.442664	0.0391063	-0.121302	0.590757	0.057059	0.800876	-0.18023	0.422198	-0.278345	0.209729	-0.701274	0.000276699	-0.430513	0.0454927	0.734775	9.83705e-05	0.876704	8.72601e-08	0.698946	0.000295798	0.906682	6.12043e-09	0.948087	2.0693e-11	0.508389	0.0156958	0.329897	0.133776	0.294394	0.183543	0.536352	0.0100742	0.760507	3.98803e-05	0.207027	0.355262	-0.157889	0.48283	-0.384709	0.0770803	-0.494914	0.0191939	-0.282184	0.203249	-0.0308718	0.89152	0.24463	0.272546	-0.231629	0.299638	-0.123198	0.584922	0.260066	0.242458	0.505657	0.0163598	0.508833	0.0155902	-0.177898	0.428328	0.490175	0.0205639	-0.700488	0.000283025
Sobic.008G100000	firebrick4	-0.770205	2.75637e-05	-0.903913	8.10302e-09	-0.819276	3.10812e-06	-0.738192	8.77776e-05	-0.875515	9.55626e-08	-0.257524	0.247259	-0.658791	0.000855909	-0.828901	1.87621e-06	-0.623751	0.00192244	-0.678514	0.000518174	-0.642711	0.00125606	-0.92115	1.20733e-09	-0.816164	3.63612e-06	-0.16216	0.470913	0.313228	0.155776	-0.0207992	0.9268	-0.415752	0.0543082	-0.363123	0.0967056	0.51929	0.013261	0.0994445	0.659717	0.338012	0.12391	0.314128	0.154527	-0.265349	0.232677	-0.711184	0.000206801	-0.553739	0.00750241	0.627907	0.00175532	-0.0101888	0.964106	0.383642	0.0779736	0.112979	0.616658	-0.13639	0.54503	-0.113671	0.614486	-0.0814027	0.718755	-0.303054	0.170384	-0.641587	0.00128918	-0.0877972	0.697632	-0.35309	0.106988	-0.204406	0.36152	-0.462581	0.0301794	-0.60228	0.00301627	-0.215094	0.336398	-0.318049	0.149169	0.168655	0.453081	-0.0991645	0.66062	0.42527	0.0484859	0.209644	0.349077	0.0906793	0.688181	-0.0634135	0.779204	0.374246	0.0861797	0.542944	0.00902524	-0.299607	0.17554	-0.178519	0.42669	-0.461579	0.0305856	-0.442049	0.0394118	-0.419958	0.0516723	-0.242602	0.276667	-0.445444	0.0377491	-0.245423	0.270947	0.567725	0.00585111	0.498733	0.0181443	0.11313	0.616183	0.135704	0.547073	-0.0381165	0.866263	0.291757	0.187683	0.289858	0.190705	0.58832	0.00397668	0.711955	0.000202071	0.354137	0.105879	-0.315042	0.153266	-0.0253466	0.910852	0.265956	0.23157	-0.248975	0.263849	-0.0382604	0.865762	0.588498	0.00396302	0.738522	8.68069e-05	0.616539	0.00224447	0.270939	0.222613	0.200099	0.371941	0.592687	0.00365206	0.41811	0.0528179	0.760834	3.93971e-05	0.885599	4.2882e-08	0.976509	8.38071e-15	0.856458	3.65608e-07	0.413948	0.0554697	0.748843	6.08409e-05	0.624842	0.00187731	0.658547	0.000861052	0.386303	0.0757601	-0.420653	0.0512467	-0.590299	0.0038267	0.308091	0.163038	0.800603	7.64666e-06
Sobic.008G100100	indianred2	-0.365539	0.0943426	-0.0171708	0.939544	-0.109266	0.628357	-0.721559	0.000150512	-0.391548	0.0715363	0.246148	0.269489	-0.0776058	0.731392	0.281676	0.204099	0.55552	0.00727294	0.54656	0.0084892	0.242889	0.276081	-0.14943	0.506871	0.219883	0.325486	0.325726	0.13906	0.739712	8.33921e-05	0.620667	0.002055	0.31518	0.153077	0.322345	0.14345	-0.295787	0.18138	-0.370008	0.0900851	0.265043	0.233237	0.194551	0.385618	-0.171299	0.445926	-0.395209	0.0686945	-0.311568	0.158097	-0.519415	0.0132351	-0.277297	0.21152	-0.278277	0.209843	-0.458748	0.0317577	-0.758875	4.23671e-05	-0.0881133	0.696593	0.682536	0.000465624	0.28423	0.199852	0.168247	0.454193	-0.00267685	0.990567	-0.336798	0.125352	-0.708925	0.000221217	-0.680059	0.000497409	-0.379283	0.0817047	-0.344057	0.11691	-0.899799	1.21092e-08	-0.798298	8.49007e-06	-0.55238	0.00768161	-0.51061	0.0151726	-0.524503	0.0122106	0.543195	0.00898722	0.351948	0.108207	0.758936	4.22716e-05	0.664193	0.000748669	0.273975	0.21727	0.634824	0.00150439	0.119493	0.596347	0.139719	0.535166	0.115145	0.609874	-0.538536	0.00971615	-0.388108	0.0742859	-0.484699	0.0222435	-0.258559	0.245297	-0.468519	0.0278571	-0.568308	0.00578944	-0.192513	0.390712	-0.057278	0.800127	0.267601	0.228588	0.156751	0.48603	0.143728	0.523397	-0.208794	0.351078	0.0109991	0.961254	0.734157	0.000100402	0.887621	3.61907e-08	0.942635	5.49054e-11	0.808937	5.1782e-06	0.852437	4.73558e-07	0.791059	1.16943e-05	0.662902	0.00077318	0.560813	0.00662471	0.51163	0.014937	0.720753	0.000154351	0.657858	0.000875708	0.333021	0.129914	0.200667	0.370557	0.050979	0.821745	0.169155	0.451725	0.494137	0.0194135	0.293603	0.184778	0.10685	0.636017	-0.0720129	0.75013	0.383958	0.077709	0.44819	0.0364453	0.231827	0.299214	-0.326789	0.137699	0.473712	0.0259447	-0.255082	0.251927
Sobic.008G100700	indianred2	-0.530177	0.0111457	-0.284023	0.200194	-0.431689	0.044841	-0.842639	8.62952e-07	-0.754624	4.94909e-05	-0.0993431	0.660044	-0.503763	0.016833	-0.131188	0.560612	0.11552	0.608702	0.226567	0.310618	-0.054834	0.808499	-0.463984	0.0296171	-0.035879	0.874051	0.199163	0.374231	0.750034	5.83325e-05	0.627736	0.00176192	0.202583	0.36591	0.324107	0.141151	0.133269	0.554355	-0.0232086	0.918346	0.607874	0.00269043	0.446379	0.0373015	-0.0885454	0.695174	-0.484989	0.0221517	-0.479337	0.0239931	-0.14793	0.511193	-0.251538	0.258803	-0.145284	0.51886	-0.223412	0.317585	-0.65824	0.000867539	0.164658	0.464013	0.714696	0.000185998	0.288426	0.193005	0.098709	0.662089	0.268756	0.226509	-0.153002	0.496647	-0.460178	0.0311613	-0.587797	0.00401715	-0.311639	0.157997	-0.0915208	0.68543	-0.795349	9.68756e-06	-0.497944	0.0183573	-0.336319	0.125924	-0.118397	0.599744	-0.104479	0.643568	0.564	0.00625815	0.255842	0.250469	0.723028	0.000143734	0.834844	1.35238e-06	-0.0916543	0.684993	0.330378	0.133176	-0.122176	0.588065	-0.151637	0.500544	-0.00871276	0.969304	-0.688668	0.000394329	-0.506693	0.0161053	-0.474828	0.0255476	-0.113381	0.615396	-0.214574	0.337597	-0.444932	0.0379966	-0.0699735	0.756997	-0.152746	0.497379	0.206224	0.357172	0.265815	0.231828	0.321269	0.144867	0.178665	0.426306	0.30581	0.166336	0.508625	0.0156396	0.630375	0.00166199	0.914347	2.68351e-09	0.580483	0.00461974	0.574816	0.00513696	0.803176	6.79262e-06	0.805047	6.22565e-06	0.5228	0.012546	0.252571	0.256787	0.471698	0.0266735	0.913512	2.94658e-09	0.697485	0.000308354	0.616647	0.00223933	0.504232	0.0167148	0.465225	0.0291271	0.756085	4.69328e-05	0.365542	0.0943402	0.442151	0.0393612	-0.00229784	0.991903	0.369906	0.09018	0.336909	0.125219	0.129016	0.567175	-0.485349	0.0220384	0.227248	0.309128	0.203468	0.363775
Sobic.008G101300	mintcream	-0.143271	0.524732	0.22361	0.317145	0.237837	0.286502	-0.508185	0.0157447	-0.040044	0.859564	0.376183	0.0844379	0.166332	0.459418	0.585524	0.00419688	0.74721	6.44311e-05	0.698675	0.00029809	0.319509	0.147208	0.0826936	0.714474	0.36856	0.0914481	0.211709	0.344241	0.47266	0.0263235	0.395722	0.0683033	0.401008	0.0643704	0.180155	0.422395	-0.633252	0.00155855	-0.62019	0.00207617	-0.0974224	0.666245	-0.131529	0.559584	-0.320526	0.145852	-0.315728	0.152324	-0.225913	0.312055	-0.763739	3.53291e-05	-0.370641	0.0894933	-0.427213	0.0473595	-0.651744	0.0010153	-0.768617	2.9318e-05	-0.216957	0.332128	0.555885	0.00722658	0.319291	0.1475	0.245841	0.270105	-0.210236	0.347685	-0.425874	0.0481338	-0.789767	1.2366e-05	-0.688049	0.000401077	-0.358093	0.101766	-0.523925	0.0123236	-0.812307	4.39936e-06	-0.891058	2.69217e-08	-0.597353	0.00333007	-0.667089	0.00069606	-0.708776	0.000222198	0.549548	0.00806624	0.493299	0.0196524	0.71755	0.00017045	0.479993	0.0237732	0.544774	0.00875054	0.791956	1.12471e-05	0.456834	0.03257	0.338632	0.123179	0.267461	0.22884	-0.220057	0.325094	-0.149488	0.506703	-0.175944	0.433498	-0.275506	0.214607	-0.613211	0.00240772	-0.537163	0.00994009	-0.162756	0.469262	0.086192	0.702915	0.308572	0.162347	0.164692	0.46392	0.0411656	0.855669	-0.409105	0.0586825	-0.0848707	0.707273	0.828285	1.93957e-06	0.931154	3.2431e-10	0.772141	2.55511e-05	0.768804	2.91058e-05	0.858296	3.23984e-07	0.638981	0.00136877	0.381204	0.0800448	0.484006	0.0224637	0.590695	0.0037973	0.768113	2.98944e-05	0.292567	0.186404	0.0403638	0.858453	-0.0927736	0.681341	-0.333189	0.129709	-0.0920001	0.683864	0.242853	0.276155	0.0488072	0.829228	-0.26224	0.238401	-0.216198	0.333863	0.261318	0.240117	0.381572	0.0797291	0.393629	0.0699104	-0.209432	0.349575	0.54575	0.00860692	-0.595129	0.00348048
Sobic.008G101400	rosybrown2	0.565735	0.00606575	0.114844	0.610813	0.315535	0.152589	0.363099	0.0967302	0.0996719	0.658985	-0.683717	0.000451095	-0.313096	0.155958	-0.166141	0.459943	-0.564521	0.00619981	-0.465535	0.0290058	-0.650633	0.00104262	-0.210216	0.347732	-0.416053	0.0541163	-0.816402	3.59314e-06	-0.859554	2.97972e-07	-0.778501	1.98118e-05	-0.800502	7.68189e-06	-0.520651	0.01298	0.020583	0.927559	0.0523235	0.817119	-0.307865	0.163361	-0.554707	0.00737691	-0.33095	0.132466	-0.0942815	0.676431	-0.348174	0.112308	0.237531	0.287141	-0.408261	0.0592571	-0.315566	0.152547	-0.111471	0.621398	0.146422	0.515556	0.398715	0.0660551	-0.33383	0.128927	0.230274	0.302553	-0.0160916	0.943338	-0.0605156	0.789069	-0.0280085	0.901532	0.354604	0.105388	0.569818	0.00563223	0.312094	0.157358	0.442101	0.0393858	0.75584	4.73528e-05	0.798227	8.51739e-06	0.875067	9.88669e-08	0.749252	5.99693e-05	0.545056	0.0087089	0.11231	0.618759	0.316061	0.151869	-0.201896	0.367574	-0.0925386	0.682107	0.129414	0.565971	-0.0866254	0.701487	0.260728	0.241218	0.458834	0.0317216	0.484815	0.0222066	0.536422	0.0100626	0.796665	9.13607e-06	0.727174	0.000126	0.591669	0.00372568	0.804262	6.45828e-06	0.953829	6.56381e-12	0.821433	2.78277e-06	0.682283	0.00046879	0.412115	0.0566697	0.527843	0.0115741	0.516375	0.0138798	0.612472	0.00244533	0.543163	0.00899209	-0.298151	0.177751	-0.541839	0.00919453	-0.63724	0.00142426	-0.821116	2.82861e-06	-0.820693	2.89083e-06	-0.537105	0.00994952	-0.62499	0.00187126	-0.107247	0.634755	-0.242715	0.276437	-0.609301	0.00261229	-0.477468	0.0246279	-0.0463852	0.837591	0.192715	0.390204	0.0748418	0.740635	0.0049299	0.982629	-0.0680037	0.763647	-0.731718	0.000108775	-0.355138	0.104827	-0.217171	0.331641	-0.44762	0.036713	-0.744817	7.00259e-05	-0.789202	1.26703e-05	0.719027	0.000162853	-0.221686	0.321435	0.208046	0.352846
Sobic.008G101600	lightpink4	-0.673949	0.000583899	-0.810871	4.71766e-06	-0.922984	9.61647e-10	-0.460569	0.0309998	-0.814192	4.01035e-06	-0.292968	0.185774	-0.632942	0.00156945	-0.932238	2.77972e-10	-0.736242	9.36943e-05	-0.691194	0.000367823	-0.447925	0.0365695	-0.701397	0.000275724	-0.622887	0.00195884	0.0590023	0.794233	0.3559	0.104031	0.182539	0.416176	-0.222412	0.319813	-0.0313247	0.889938	0.857103	3.50478e-07	0.556854	0.00710483	0.62256	0.00197276	0.641622	0.00128812	0.195506	0.383244	-0.30346	0.169783	-0.231554	0.299798	0.813922	4.06426e-06	0.30526	0.167138	0.57943	0.00471243	0.541436	0.009257	0.209563	0.349266	0.100719	0.655616	-0.0549466	0.808113	-0.326477	0.138098	-0.472209	0.0264871	0.288325	0.193167	0.11497	0.610418	0.235155	0.292132	-0.0952414	0.673312	-0.244511	0.272787	0.127349	0.572236	-0.0751853	0.739484	0.373565	0.0867983	0.0430683	0.849071	0.549642	0.00805323	0.514554	0.0142779	-0.142294	0.527592	-0.407356	0.0598776	-0.00279862	0.990138	0.313913	0.154824	-0.715247	0.000182904	-0.572542	0.0053576	-0.771337	2.6371e-05	-0.718066	0.000167762	-0.580421	0.00462515	-0.476108	0.0250985	-0.562443	0.00643506	-0.392683	0.0706456	0.273496	0.218107	0.394761	0.069038	0.00681888	0.975974	-0.0701947	0.756251	-0.375366	0.0851691	-0.152769	0.497313	-0.0095976	0.966188	0.263126	0.236761	0.615869	0.00227656	0.27324	0.218555	-0.520332	0.0130454	-0.342567	0.118608	0.102485	0.649947	-0.266764	0.230102	-0.236429	0.28945	0.286774	0.19568	0.610702	0.00253737	0.1848	0.410326	-0.168536	0.453406	-0.159487	0.478353	0.633012	0.00156698	0.532726	0.0106925	0.718583	0.000165105	0.953121	7.61952e-12	0.789992	1.22467e-05	0.616439	0.00224924	0.544226	0.00883215	0.914629	2.59979e-09	0.536464	0.0100556	0.404089	0.0621588	0.255054	0.251982	-0.243476	0.274886	-0.583611	0.00435339	-0.121643	0.589706	0.947564	2.28243e-11
Sobic.008G101800	darkorange	0.286507	0.196117	0.681586	0.000477604	0.397645	0.0668524	0.0743706	0.742214	0.286861	0.19554	0.324993	0.140003	0.361076	0.0987422	0.732982	0.000104364	0.80047	7.69301e-06	0.929632	4.00979e-10	0.760701	3.95934e-05	0.646817	0.00114121	0.893763	2.11805e-08	0.511191	0.0150379	0.439961	0.0404625	0.692923	0.000350573	0.72258	0.000145771	0.770319	2.74412e-05	-0.352603	0.107506	-0.0356252	0.874936	0.239735	0.282558	0.196687	0.38032	0.349444	0.110916	0.434244	0.043451	0.313208	0.155803	-0.751885	5.46144e-05	-0.0390489	0.863021	-0.384653	0.077127	-0.167815	0.45537	-0.336644	0.125535	0.207276	0.354671	0.709209	0.00021936	0.494251	0.019381	0.747333	6.41536e-05	0.372516	0.0877588	0.318677	0.148323	-0.139303	0.536394	-0.00157454	0.994451	0.372922	0.0873863	0.110455	0.624599	-0.384913	0.0769106	-0.657239	0.000889041	-0.282553	0.202633	-0.610115	0.00256851	-0.332929	0.130027	0.291847	0.18754	0.134315	0.551222	0.160091	0.476666	0.0870272	0.700164	0.12741	0.57205	0.38328	0.0782792	0.228888	0.305553	0.205639	0.358569	0.287277	0.194863	-0.469964	0.027314	-0.0988111	0.66176	-0.294818	0.182883	-0.835586	1.29703e-06	-0.84083	9.59785e-07	-0.648216	0.0011042	-0.383776	0.0778616	-0.271541	0.221547	-0.296426	0.180395	-0.231583	0.299736	-0.506188	0.016229	-0.710633	0.000210237	-0.221549	0.321741	0.72475	0.00013612	0.555693	0.00725093	0.528237	0.0115008	0.846532	6.83258e-07	0.600084	0.00315292	0.0792426	0.725936	-0.0198727	0.930053	-0.261102	0.240519	-0.0913612	0.685951	0.221452	0.321959	0.21857	0.328457	0.142783	0.52616	-0.325398	0.139481	-0.490972	0.020328	-0.644603	0.00120199	-0.299687	0.17542	0.0384644	0.865053	-0.304017	0.168962	-0.575756	0.00504793	-0.322853	0.142785	0.0175838	0.938093	0.658745	0.000856879	0.103853	0.645567	-0.146667	0.514846	-0.654343	0.000953814
Sobic.008G101900	darkorange	0.418103	0.0528223	0.629634	0.00168955	0.315448	0.152708	0.0702232	0.756156	0.0342646	0.879678	-0.16143	0.472939	-0.0553613	0.806691	0.478609	0.0242389	0.416	0.0541497	0.694265	0.000337665	0.42405	0.0492041	0.405186	0.0613851	0.684118	0.000446247	0.234533	0.293447	0.278834	0.208895	0.598844	0.00323234	0.385838	0.0761436	0.761414	3.85545e-05	-0.0675102	0.765316	0.236196	0.28994	0.473574	0.0259943	0.2483	0.265188	0.375033	0.0854685	0.367065	0.092873	0.0641359	0.776751	-0.525637	0.0119915	-0.199336	0.373805	-0.49339	0.0196263	-0.0783957	0.728757	-0.322438	0.143328	0.604735	0.00286941	0.798763	8.31374e-06	0.695386	0.000327196	0.818331	3.26079e-06	0.660671	0.000817183	0.474876	0.0255308	0.119821	0.595333	0.265363	0.232652	0.592328	0.00367792	0.524104	0.0122887	-0.14092	0.531627	-0.252975	0.256001	0.163492	0.467228	-0.140257	0.533578	0.122773	0.58623	0.446632	0.0371807	0.225655	0.312623	0.126966	0.573401	0.263618	0.235853	-0.0656104	0.771748	0.230381	0.302324	0.145248	0.518966	0.24429	0.273235	0.455759	0.0330337	-0.553387	0.00754851	0.0737318	0.744356	-0.178638	0.426377	-0.616561	0.00224341	-0.474002	0.0258412	-0.301895	0.172106	-0.0309286	0.891322	-0.0998984	0.658255	-0.188755	0.400203	0.0187102	0.934136	-0.203226	0.364359	-0.287852	0.193932	0.18146	0.418985	0.612059	0.00246652	0.303719	0.169401	0.439505	0.0406947	0.568685	0.00574984	0.235533	0.291335	-0.0759858	0.736805	-0.103762	0.645859	-0.325726	0.13906	-0.372376	0.0878871	-0.164664	0.463998	0.358158	0.101699	0.469253	0.02758	0.0432624	0.848398	-0.160194	0.476381	-0.503962	0.016783	-0.130053	0.564037	-0.146506	0.515312	-0.198025	0.377023	-0.750851	5.6666e-05	-0.573245	0.00528852	-0.347307	0.113266	0.310633	0.159414	0.316597	0.151138	-0.417526	0.053184	-0.320013	0.146535
Sobic.008G102000	coral3	0.936552	1.46622e-10	0.743725	7.27169e-05	0.743857	7.23871e-05	0.610118	0.00256836	0.45766	0.0322174	-0.522458	0.0126144	-0.0225263	0.920739	0.436323	0.0423447	-0.0155411	0.945274	0.223432	0.31754	-0.100662	0.655798	0.375776	0.0848014	0.304614	0.168084	-0.529533	0.0112626	-0.736105	9.41221e-05	-0.395811	0.0682358	-0.241099	0.279745	0.0180384	0.936496	-0.270687	0.223061	0.0554332	0.806444	-0.210904	0.346122	-0.506982	0.0160349	-0.0599996	0.790829	0.345742	0.11501	-0.0495645	0.826617	-0.325889	0.13885	-0.451231	0.0350426	-0.654102	0.000959366	-0.219398	0.326583	0.00505755	0.982179	0.612634	0.00243706	0.101419	0.653365	0.613123	0.00241221	0.614804	0.00232839	0.242919	0.27602	0.304234	0.168643	0.389487	0.0731745	0.707946	0.000227734	0.729375	0.000117382	0.616405	0.00225086	0.65338	0.00097622	0.420855	0.0511234	0.774277	2.34799e-05	0.345793	0.114953	0.383488	0.0781032	0.27123	0.222097	0.416022	0.0541359	-0.234293	0.293956	-0.171738	0.444744	0.210119	0.34796	0.121672	0.589616	0.516044	0.0139514	0.634704	0.00150848	0.763293	3.59282e-05	0.324181	0.141054	0.853688	4.37288e-07	0.671041	0.000629389	-0.0410697	0.856002	0.185527	0.408456	0.551983	0.00773452	0.576651	0.00496441	0.4993	0.0179927	0.126736	0.574104	0.327548	0.136733	0.0725804	0.748222	0.0602753	0.789889	0.382266	0.0791372	0.178822	0.425893	-0.276323	0.213195	-0.430672	0.0454038	-0.321065	0.145137	-0.536618	0.01003	-0.681656	0.000476712	-0.856552	3.63365e-07	-0.478583	0.0242476	-0.4635	0.0298099	-0.609815	0.00258456	-0.50099	0.0175461	-0.004624	0.983706	-0.134435	0.550863	-0.402948	0.0629708	-0.617333	0.00220693	-0.452794	0.0343386	-0.859856	2.91994e-07	-0.719855	0.000158727	-0.771732	2.59654e-05	-0.864024	2.19847e-07	-0.912526	3.28629e-09	-0.236002	0.290347	0.899876	1.20209e-08	-0.482456	0.0229624	-0.333353	0.129509
Sobic.008G102050	turquoise	-0.422451	0.0501574	-0.689818	0.000382063	-0.669109	0.000661258	0.156647	0.486324	-0.193014	0.389456	-0.00670586	0.976372	-0.0936865	0.678367	-0.835515	1.30228e-06	-0.721788	0.000149438	-0.857573	3.39815e-07	-0.267802	0.228225	-0.300101	0.174795	-0.585191	0.00422377	0.0951246	0.673691	-0.0783727	0.728834	-0.22516	0.313714	-0.310559	0.159519	-0.266608	0.230384	0.735885	9.48151e-05	0.517565	0.0136243	0.107711	0.633284	0.363524	0.0963104	0.319535	0.147173	0.0838399	0.71068	0.270178	0.223965	0.9541	6.19592e-12	0.661471	0.000801159	0.843272	8.31138e-07	0.760201	4.03364e-05	0.784174	1.56801e-05	-0.244842	0.272117	-0.707473	0.000230938	-0.764513	3.43092e-05	-0.69045	0.000375463	-0.0297249	0.895528	0.163704	0.466642	0.513247	0.0145695	0.226797	0.310113	-0.147187	0.51334	0.0593118	0.793176	0.423512	0.0495234	0.634136	0.00152791	0.0867491	0.70108	0.432286	0.0445132	0.418094	0.0528282	-0.74968	5.90689e-05	-0.749457	5.95373e-05	-0.603569	0.00293841	-0.432997	0.044125	-0.617149	0.00221558	-0.846248	6.95148e-07	-0.76807	2.99439e-05	-0.68896	0.000391183	-0.744306	7.12752e-05	0.0565008	0.802787	-0.343561	0.117473	-0.233905	0.294779	0.356384	0.103528	0.494359	0.0193504	0.217862	0.330065	-0.196816	0.380001	-0.352895	0.107196	-0.359042	0.100796	-0.397905	0.0666578	-0.082569	0.714887	0.343186	0.1179	-0.2046	0.361056	-0.968584	1.48464e-13	-0.77346	2.4254e-05	-0.568437	0.00577585	-0.614147	0.00236082	-0.531978	0.010824	-0.26627	0.230999	0.0949755	0.674176	-0.172206	0.443485	-0.251826	0.25824	-0.390761	0.0721582	-0.074484	0.741834	-0.14035	0.533304	0.107839	0.632876	0.518594	0.0134066	0.458421	0.0318957	-0.00765336	0.973035	0.454377	0.0336368	0.65441	0.000952261	0.700228	0.000285144	0.275755	0.214177	0.193727	0.387672	-0.285215	0.198229	-0.318171	0.149004	-0.185072	0.409625	0.760575	3.97803e-05
Sobic.008G102600	deeppink1	-0.655855	0.000919508	-0.459834	0.0313041	-0.453799	0.0338919	-0.910917	3.91648e-09	-0.690676	0.00037313	0.0963926	0.669579	-0.348329	0.112137	-0.170426	0.448283	0.12826	0.569469	0.0714125	0.75215	-0.157129	0.484968	-0.572616	0.00535024	-0.257526	0.247256	0.119248	0.597107	0.671696	0.00061888	0.396142	0.0679845	0.0309804	0.891141	-0.00998274	0.964832	-0.0308164	0.891714	-0.306495	0.16534	0.297995	0.177989	0.238617	0.284877	-0.338339	0.123525	-0.68607	0.000423296	-0.528138	0.0115192	-0.112067	0.619521	-0.24608	0.269624	-0.0285727	0.899558	-0.342859	0.118273	-0.662069	0.000789365	-0.168921	0.45236	0.443007	0.0389371	0.0672995	0.766028	-0.213335	0.34046	-0.12831	0.569318	-0.489923	0.0206387	-0.692134	0.000358356	-0.784541	1.54406e-05	-0.630027	0.00167491	-0.450422	0.0354116	-0.840062	1.00373e-06	-0.551703	0.00777213	-0.490353	0.0205111	-0.183967	0.412478	-0.341858	0.119421	0.47158	0.0267168	0.271053	0.222411	0.795525	9.61225e-06	0.770607	2.71347e-05	0.117028	0.604	0.432707	0.0442834	-0.0761177	0.736364	-0.0933792	0.679368	-0.114253	0.612664	-0.456301	0.0327993	-0.474252	0.0257522	-0.39892	0.0659025	0.0981718	0.663823	-0.120759	0.592433	-0.364776	0.0950847	-0.0663785	0.769146	-0.0365132	0.871843	0.372626	0.0876578	0.299346	0.175935	0.399135	0.0657439	0.185828	0.407682	0.189342	0.398712	0.411691	0.0569499	0.682977	0.000460159	0.826262	2.16118e-06	0.467966	0.0280671	0.635932	0.00146716	0.916683	2.05563e-09	0.858323	3.23396e-07	0.765299	3.32986e-05	0.583331	0.00437667	0.703522	0.000259279	0.739604	8.36958e-05	0.400962	0.0644036	0.502145	0.0172462	0.434507	0.0433101	0.617113	0.00221729	0.798878	8.27062e-06	0.392626	0.0706904	0.402333	0.0634118	0.287378	0.194699	0.659759	0.000835779	0.569938	0.00561985	-0.0131927	0.953534	-0.557516	0.00702256	0.571389	0.00547238	0.155972	0.488228
Sobic.008G102800	white	-0.701117	0.00027795	-0.53383	0.0105011	-0.362924	0.0969022	-0.918836	1.5966e-09	-0.575285	0.00509241	0.193785	0.387528	-0.244819	0.272165	-0.127999	0.570262	0.14523	0.519019	-0.0124191	0.956256	-0.262791	0.237381	-0.625197	0.00186282	-0.393791	0.0697852	-0.0234529	0.91749	0.493638	0.0195553	0.118229	0.600266	-0.035377	0.8758	-0.325496	0.139356	-0.241562	0.278795	-0.582828	0.00441887	-0.0367695	0.87095	-0.0385296	0.864826	-0.607014	0.00273851	-0.841108	9.44344e-07	-0.583226	0.00438547	-0.138841	0.537758	-0.317455	0.149972	-0.0298821	0.894979	-0.516927	0.0137608	-0.678717	0.000515398	-0.428168	0.0468129	0.191417	0.393467	-0.090441	0.68896	-0.414479	0.0551259	-0.465321	0.0290893	-0.752644	5.31499e-05	-0.865771	1.9465e-07	-0.953837	6.55282e-12	-0.85735	3.4485e-07	-0.731606	0.000109175	-0.844099	7.91166e-07	-0.59153	0.00373583	-0.596811	0.00336621	-0.269872	0.224512	-0.535945	0.0101422	0.414166	0.0553282	0.359233	0.100602	0.84131	9.332e-07	0.679026	0.000511216	0.340006	0.121568	0.542753	0.00905434	0.108967	0.629304	-0.00496412	0.982508	-0.124783	0.580065	-0.126781	0.573964	-0.386156	0.0758813	-0.210102	0.348	0.290775	0.189241	-0.0427006	0.850345	-0.27124	0.222079	-0.0152956	0.946137	0.111909	0.620021	0.54459	0.00877788	0.361358	0.0984599	0.479665	0.0238831	0.181205	0.41965	0.106462	0.637251	0.36109	0.0987281	0.71821	0.000167018	0.701792	0.000272596	0.334838	0.127705	0.64432	0.00120994	0.962005	9.67152e-13	0.806068	5.93409e-06	0.920243	1.34849e-09	0.811063	4.67391e-06	0.868226	1.63572e-07	0.490758	0.0203912	0.14277	0.526198	0.373826	0.0865615	0.289497	0.191283	0.667324	0.000691933	0.782919	1.65227e-05	0.300715	0.173871	0.256965	0.248323	0.432392	0.0444552	0.821842	2.72467e-06	0.64967	0.0010668	-0.0451584	0.841833	-0.601575	0.00305959	0.803842	6.58584e-06	0.0548984	0.808278
Sobic.008G103200	lavenderblush3	0.509836	0.0153533	0.84502	7.48661e-07	0.675964	0.000554048	0.302664	0.170962	0.583936	0.00432648	0.3794	0.0816027	0.558291	0.00692732	0.914577	2.61493e-09	0.883356	5.15714e-08	0.953606	6.88107e-12	0.77414	2.36076e-05	0.802989	6.85195e-06	0.92775	5.17995e-10	0.384018	0.0776582	0.172026	0.44397	0.445638	0.0376559	0.615876	0.00227623	0.605177	0.00284365	-0.576906	0.00494087	-0.211364	0.345045	-0.0672894	0.766062	-0.0888778	0.694083	0.237639	0.286915	0.501017	0.017539	0.383221	0.0783288	-0.857219	3.4783e-07	-0.096136	0.67041	-0.48084	0.023492	-0.287898	0.193856	-0.267361	0.229022	0.104786	0.642589	0.515809	0.0140025	0.471542	0.0267306	0.741682	7.79913e-05	0.18054	0.421387	0.23303	0.296642	-0.143257	0.524771	0.0893091	0.692668	0.413986	0.0554453	0.0667963	0.767731	-0.204404	0.361526	-0.59929	0.00320356	-0.208342	0.352146	-0.664155	0.000749364	-0.43166	0.0448569	0.21798	0.329797	0.21378	0.339429	0.0508136	0.822314	-0.121391	0.590485	0.360882	0.0989363	0.464798	0.029295	0.457611	0.0322384	0.424056	0.0492002	0.426004	0.048058	-0.140325	0.533378	0.163319	0.467706	-0.0615407	0.785576	-0.731983	0.000107837	-0.782961	1.64933e-05	-0.467189	0.0283643	-0.270934	0.222622	-0.0626685	0.781737	-0.201947	0.36745	-0.217399	0.33112	-0.515419	0.0140877	-0.791871	1.12888e-05	-0.311341	0.158416	0.702906	0.000263953	0.498978	0.0180785	0.30245	0.171279	0.716416	0.000176487	0.508988	0.0155534	-0.123209	0.584891	-0.29763	0.178546	-0.328008	0.136152	-0.0453212	0.84127	0.170289	0.448653	-0.119763	0.595513	-0.140441	0.533037	-0.568889	0.0057285	-0.761115	3.89865e-05	-0.829139	1.85214e-06	-0.525605	0.0119976	-0.176736	0.4314	-0.585689	0.00418359	-0.64717	0.00113177	-0.445475	0.0377342	-0.100747	0.655526	0.583211	0.00438671	0.340773	0.120676	-0.105271	0.641042	-0.858483	3.19984e-07
Sobic.008G103300	darkgreen	0.217719	0.330391	0.593448	0.00359784	0.537618	0.00986541	-0.206725	0.355981	0.23178	0.299314	0.328458	0.135582	0.315608	0.152489	0.847794	6.32582e-07	0.895229	1.85491e-08	0.923708	8.77604e-10	0.506317	0.0161973	0.399054	0.0658036	0.663308	0.000765393	0.212421	0.342582	0.323021	0.142564	0.408777	0.0589054	0.48355	0.0226093	0.361866	0.0979525	-0.74226	7.64671e-05	-0.553568	0.00752476	-0.115047	0.610179	-0.213251	0.340655	-0.18998	0.397093	-0.0218971	0.922947	-0.0632985	0.779595	-0.954746	5.39088e-12	-0.415826	0.054261	-0.627138	0.00178525	-0.658896	0.000853696	-0.70971	0.000216114	-0.0140918	0.950371	0.648133	0.00110635	0.529366	0.011293	0.563631	0.00629972	-0.0610162	0.787363	-0.20475	0.360696	-0.61108	0.00251746	-0.385614	0.076329	-0.0110211	0.961177	-0.262749	0.237459	-0.60404	0.00291037	-0.842648	8.6248e-07	-0.401151	0.0642665	-0.698008	0.000303809	-0.64433	0.00120967	0.556909	0.00709797	0.533807	0.0105052	0.556718	0.00712173	0.318805	0.148151	0.587531	0.00403783	0.81495	3.86272e-06	0.592511	0.00366471	0.5319	0.0108377	0.495894	0.0189201	-0.18335	0.414073	0.0797658	0.724194	-0.0684686	0.762076	-0.497045	0.0186023	-0.7037	0.000257933	-0.4911	0.0202904	-0.122103	0.58829	0.12405	0.582308	0.203828	0.362908	0.121146	0.59124	-0.13201	0.558138	-0.582774	0.00442341	-0.106198	0.638089	0.935349	1.76032e-10	0.87107	1.3314e-07	0.657837	0.000876154	0.811964	4.47371e-06	0.76818	2.98175e-05	0.369285	0.0907636	0.0673587	0.765828	0.201415	0.368739	0.378557	0.0823388	0.579716	0.00468705	0.120868	0.592096	-0.00364119	0.987169	-0.280902	0.205398	-0.581814	0.00450481	-0.456562	0.0326869	-0.0539652	0.81148	-0.165887	0.460638	-0.527564	0.0116262	-0.510208	0.0152661	-0.0738556	0.743941	0.107023	0.635468	0.448398	0.0363478	0.121863	0.58903	0.316383	0.151429	-0.819635	3.05174e-06
Sobic.008G103700	darkorange	0.369898	0.090188	0.70933	0.000218575	0.6813	0.000481259	0.0500419	0.824972	0.486429	0.0217015	0.423507	0.049526	0.516052	0.0139496	0.935914	1.61621e-10	0.932562	2.65317e-10	0.921764	1.11953e-09	0.60388	0.00291984	0.593787	0.00357389	0.742029	7.70724e-05	0.229978	0.303193	0.161285	0.473343	0.295877	0.181241	0.487396	0.0214029	0.332748	0.130248	-0.796046	9.39193e-06	-0.543714	0.00890889	-0.278764	0.209014	-0.307286	0.164197	-0.108738	0.630029	0.163763	0.466481	0.132091	0.557893	-0.953094	7.66242e-12	-0.300193	0.174657	-0.571618	0.00544942	-0.580628	0.00460705	-0.518699	0.0133847	-0.0906966	0.688124	0.472802	0.0262721	0.441565	0.0396532	0.56224	0.00645842	-0.116629	0.605242	-0.136379	0.545063	-0.486696	0.0216188	-0.227899	0.307706	0.091224	0.686399	-0.248604	0.264585	-0.416798	0.0536434	-0.756875	4.55985e-05	-0.360097	0.0997267	-0.739752	8.32795e-05	-0.656772	0.000899214	0.381847	0.079494	0.44062	0.0401283	0.339522	0.122133	0.0618894	0.784389	0.628838	0.00171962	0.731083	0.000111051	0.632226	0.0015948	0.567289	0.00589759	0.48604	0.0218224	-0.00862811	0.969602	0.191711	0.392725	0.0191565	0.932568	-0.502828	0.017071	-0.722901	0.000144308	-0.424683	0.0488305	-0.154459	0.492508	0.144785	0.520314	0.110542	0.624326	-0.0121865	0.957075	-0.270214	0.223902	-0.702249	0.00026902	-0.252012	0.257877	0.822435	2.64224e-06	0.7274	0.000125091	0.429805	0.0458882	0.716706	0.000174925	0.664579	0.000741461	0.135869	0.546581	-0.154103	0.493518	0.0261043	0.908198	0.306814	0.164878	0.460695	0.030948	-0.128011	0.570224	-0.218643	0.328291	-0.50576	0.0163344	-0.767861	3.01859e-05	-0.633025	0.00156653	-0.305932	0.166158	-0.22682	0.310063	-0.654702	0.000945563	-0.528217	0.0115045	-0.197071	0.379372	0.04811	0.831634	0.476188	0.0250707	0.244757	0.272291	0.247639	0.266505	-0.922979	9.62222e-10
Sobic.008G103800	turquoise	-0.496285	0.0188116	-0.763213	3.60366e-05	-0.66583	0.000718514	-0.280108	0.206735	-0.547299	0.00838287	-0.285915	0.197083	-0.481936	0.0231318	-0.82493	2.31899e-06	-0.756336	4.65045e-05	-0.815288	3.79845e-06	-0.605293	0.00283687	-0.669404	0.000656305	-0.767298	3.08472e-05	-0.224752	0.314614	-0.0568557	0.801572	-0.275473	0.214663	-0.494062	0.0194346	-0.421793	0.0505539	0.570053	0.00560812	0.273651	0.217836	0.121324	0.59069	0.187039	0.404578	-0.0771638	0.732868	-0.38323	0.0783209	-0.27153	0.221566	0.76958	2.82431e-05	0.182831	0.415418	0.489994	0.0206178	0.344517	0.116388	0.263998	0.235155	-0.0842565	0.709302	-0.406664	0.0603548	-0.445111	0.0379099	-0.639336	0.00135768	-0.0776787	0.731149	-0.137039	0.543102	0.155083	0.49074	-0.0886628	0.694789	-0.35212	0.108023	-0.063983	0.77727	0.129472	0.565794	0.49811	0.0183125	0.119234	0.59715	0.556052	0.00720542	0.400767	0.0645455	-0.212566	0.342245	-0.27477	0.215884	-0.0831815	0.712858	0.100813	0.655312	-0.395269	0.0686487	-0.461035	0.0308081	-0.520306	0.0130508	-0.446475	0.0372556	-0.442516	0.0391799	-0.0476246	0.833309	-0.241757	0.278395	-0.0919443	0.684047	0.590635	0.00380169	0.590469	0.00381404	0.305146	0.167305	0.148763	0.50879	-0.0314673	0.88944	0.086925	0.700501	0.0955355	0.672358	0.389683	0.0730177	0.645533	0.00117612	0.231487	0.299942	-0.627812	0.00175899	-0.443702	0.0385955	-0.23053	0.302002	-0.561618	0.0065305	-0.405721	0.0610107	0.0866438	0.701426	0.297148	0.179285	0.250499	0.260841	0.00746475	0.973699	-0.183578	0.413481	0.171584	0.445157	0.154906	0.491242	0.495631	0.0189931	0.6937	0.000343043	0.71758	0.000170292	0.446961	0.0370243	0.252752	0.256435	0.59148	0.00373948	0.549289	0.00810215	0.368133	0.0918532	0.134963	0.549284	-0.453023	0.0342365	-0.358643	0.101203	0.0693035	0.759257	0.774699	2.30888e-05
Sobic.008G103900	firebrick4	-0.800555	7.6633e-06	-0.91632	2.14371e-09	-0.957096	3.19384e-12	-0.523377	0.0124317	-0.794982	9.84646e-06	-0.168586	0.453271	-0.555768	0.00724146	-0.942696	5.43365e-11	-0.699331	0.000292565	-0.733596	0.000102276	-0.455686	0.033065	-0.744792	7.00864e-05	-0.698406	0.000300383	0.077422	0.732006	0.372748	0.0875453	0.116987	0.604128	-0.215034	0.336536	-0.162335	0.470428	0.776347	2.16142e-05	0.414219	0.055294	0.495682	0.0189792	0.578534	0.00479247	0.0874822	0.698668	-0.398286	0.0663736	-0.228438	0.306532	0.821668	2.74923e-06	0.333656	0.129139	0.652858	0.000988541	0.484039	0.022453	0.205448	0.359024	-0.101856	0.651963	-0.181381	0.41919	-0.477352	0.024668	-0.627564	0.00176862	0.101946	0.651675	-0.0388814	0.863603	0.105682	0.639733	-0.255935	0.25029	-0.427544	0.0471695	-0.0699571	0.757053	-0.159741	0.477646	0.283097	0.201729	-0.111452	0.621459	0.43472	0.0431956	0.357702	0.102167	-0.216739	0.332627	-0.426115	0.0479937	0.0362914	0.872615	0.275833	0.214042	-0.625845	0.00183662	-0.530735	0.0110452	-0.751077	5.62109e-05	-0.744093	7.18007e-05	-0.675988	0.00055371	-0.37117	0.089001	-0.625238	0.00186116	-0.409739	0.0582544	0.346293	0.114393	0.387014	0.0751769	-0.0334603	0.882483	-0.135101	0.548874	-0.375498	0.0850509	-0.0988365	0.661677	-0.0440454	0.845686	0.26634	0.230871	0.574598	0.00515778	0.158141	0.482122	-0.555309	0.00729982	-0.284676	0.199116	0.100792	0.655382	-0.268463	0.227035	-0.153175	0.496157	0.383259	0.0782963	0.681906	0.000473544	0.299249	0.176082	-0.00926787	0.967349	-0.00309452	0.989095	0.572735	0.00533858	0.3975	0.0669611	0.646541	0.00114864	0.909733	4.44721e-09	0.865041	2.04858e-07	0.640741	0.00131457	0.609535	0.00259964	0.920376	1.32685e-09	0.68992	0.000380996	0.577135	0.00491977	0.403539	0.062549	-0.221913	0.320927	-0.6904	0.00037598	0.038838	0.863754	0.914024	2.78267e-09
Sobic.008G104200	tomato4	0.709663	0.000216418	0.747307	6.42121e-05	0.839851	1.01612e-06	0.480566	0.0235825	0.720041	0.000157808	0.150322	0.504309	0.49982	0.0178544	0.767676	3.04025e-05	0.520515	0.0130079	0.521046	0.0128993	0.278303	0.209799	0.59109	0.0037681	0.49357	0.0195747	-0.200204	0.371687	-0.45733	0.0323579	-0.263998	0.235155	0.0969595	0.667743	-0.0307537	0.891932	-0.693506	0.000344911	-0.411371	0.0571617	-0.540791	0.00935749	-0.609193	0.0026181	-0.189106	0.39931	0.284666	0.199132	0.155538	0.489453	-0.663018	0.00077096	-0.311841	0.157713	-0.52889	0.0113803	-0.434104	0.0435262	-0.149771	0.505889	0.0352637	0.876195	0.0471701	0.834879	0.396683	0.0675751	0.457242	0.0323958	-0.197794	0.37759	-0.0458531	0.839431	-0.105061	0.641711	0.231973	0.298901	0.320687	0.145638	-0.0362727	0.87268	0.216783	0.332526	-0.173644	0.43963	0.141013	0.531352	-0.268995	0.226079	-0.286905	0.195468	0.194512	0.385715	0.406543	0.0604388	-0.0227726	0.919875	-0.248529	0.264734	0.581531	0.00452906	0.44745	0.0367934	0.692671	0.00035304	0.654367	0.000953248	0.569489	0.00566619	0.451379	0.0349754	0.643029	0.00124682	0.529109	0.0113401	-0.204362	0.361626	-0.285838	0.197209	0.132	0.558166	0.181783	0.418143	0.387833	0.0745093	0.127904	0.570549	0.114654	0.611408	-0.184599	0.410845	-0.424821	0.0487495	-0.0743529	0.742273	0.409147	0.0586544	0.184702	0.410578	-0.195445	0.383394	0.0867759	0.700992	0.0442355	0.845028	-0.348739	0.111688	-0.633864	0.00153727	-0.225234	0.31355	0.0558419	0.805044	0.00787313	0.972261	-0.593333	0.00360602	-0.422986	0.0498371	-0.542898	0.00903225	-0.785489	1.48376e-05	-0.68776	0.000404257	-0.533374	0.0105799	-0.596028	0.00341897	-0.83483	1.35348e-06	-0.50611	0.0162482	-0.453951	0.0338248	-0.311515	0.158171	0.137195	0.542638	0.58796	0.0040045	0.0222717	0.921633	-0.769259	2.85969e-05
Sobic.008G104350	darkorange2	-0.237848	0.286479	0.248882	0.264034	0.0541006	0.811015	-0.256035	0.250098	0.0952301	0.673349	0.63312	0.00156318	0.396169	0.0679641	0.520695	0.012971	0.800751	7.59501e-06	0.766316	3.20309e-05	0.743014	7.45152e-05	0.412208	0.0566079	0.663331	0.000764969	0.699097	0.000294524	0.725097	0.000134632	0.756311	4.65474e-05	0.839222	1.05382e-06	0.59522	0.00347421	-0.31266	0.156566	-0.203943	0.362634	0.193935	0.387154	0.327765	0.136459	0.235561	0.291275	0.165179	0.462582	0.297573	0.178634	-0.593621	0.0035856	0.152796	0.497236	-0.0470731	0.835214	-0.146694	0.514767	-0.350579	0.109682	-0.239517	0.283011	0.533133	0.0106216	0.100963	0.654829	0.332408	0.130665	0.0848975	0.707185	0.0354837	0.875428	-0.42837	0.0466979	-0.482664	0.0228948	-0.122789	0.586181	-0.359085	0.100753	-0.733177	0.000103698	-0.901363	1.04162e-08	-0.750669	5.70325e-05	-0.818778	3.18776e-06	-0.617039	0.00222075	0.135795	0.546803	-0.0291601	0.897503	0.310224	0.159994	0.142399	0.527282	0.118413	0.599697	0.363619	0.0962172	0.0743771	0.742192	-0.111012	0.622845	-0.120629	0.592833	-0.462214	0.0303276	-0.500574	0.0176553	-0.505712	0.0163461	-0.708878	0.000221527	-0.921677	1.13151e-09	-0.89836	1.38789e-08	-0.658374	0.000864707	-0.467171	0.0283715	-0.286943	0.195406	-0.367081	0.092857	-0.497407	0.0185033	-0.729385	0.000117345	-0.446596	0.037198	0.607679	0.0027013	0.713047	0.00019553	0.691497	0.000364749	0.937233	1.32012e-10	0.875334	9.68812e-08	0.456244	0.0328237	0.403086	0.0628719	0.0521333	0.817773	0.242082	0.277729	0.609929	0.00257844	0.359928	0.0998974	0.0276069	0.902937	-0.301768	0.172294	-0.346973	0.113637	-0.292284	0.186851	-0.0598347	0.791391	0.428074	0.0468668	-0.00106749	0.996238	-0.119582	0.596071	0.196697	0.380294	0.529104	0.0113409	0.811956	4.47542e-06	-0.421271	0.0508701	0.197364	0.378649	-0.523459	0.0124154
Sobic.008G104400	darkolivegreen1	-0.21148	0.344775	0.188682	0.400387	0.0683422	0.762503	0.043251	0.848437	0.396283	0.0678777	0.877302	8.33331e-08	0.722725	0.00014511	0.461721	0.0305279	0.758339	4.32135e-05	0.57252	0.00535976	0.828634	1.90343e-06	0.569282	0.00568763	0.590244	0.00383078	0.776778	2.12426e-05	0.552724	0.00763591	0.543985	0.00886821	0.768013	3.00093e-05	0.417138	0.0534286	-0.294885	0.182779	-0.210327	0.347473	-0.0724518	0.748655	0.248098	0.26559	0.319981	0.146577	0.344905	0.11595	0.604187	0.00290165	-0.403071	0.0628829	0.45272	0.0343718	0.251448	0.25898	0.0619684	0.78412	0.0312525	0.89019	-0.535094	0.0102853	0.0951795	0.673513	-0.258801	0.24484	0.0773876	0.732121	-0.147329	0.51293	0.0209481	0.926277	-0.288741	0.192496	-0.342794	0.118348	-0.164277	0.465062	-0.477404	0.0246499	-0.478343	0.0243292	-0.742325	7.62977e-05	-0.791691	1.13775e-05	-0.863226	2.3229e-07	-0.690637	0.000373533	-0.290496	0.189686	-0.31467	0.153779	-0.0367761	0.870927	-0.28636	0.196355	0.108906	0.629496	0.141194	0.530821	-0.0313921	0.889702	-0.206481	0.356559	-0.355807	0.104128	-0.172402	0.442958	-0.474628	0.0256187	-0.475273	0.025391	-0.640626	0.00131804	-0.842175	8.86939e-07	-0.799394	8.07947e-06	-0.802767	6.92262e-06	-0.532181	0.0107882	-0.444977	0.0379748	-0.636669	0.00144287	-0.707923	0.000227887	-0.86078	2.74415e-07	-0.760994	3.91634e-05	0.260533	0.241584	0.444841	0.0380404	0.314029	0.154664	0.7222	0.000147521	0.728324	0.000121432	0.208733	0.351222	0.219212	0.327003	-0.0973023	0.666634	0.24566	0.27047	0.530212	0.0111394	0.00729095	0.974311	-0.378764	0.0821578	-0.623309	0.001941	-0.507086	0.0160098	-0.370332	0.0897811	-0.358569	0.101279	0.507738	0.0158521	-0.0180422	0.936483	0.142904	0.525805	0.254929	0.252222	0.634361	0.00152017	0.765652	3.28542e-05	-0.388152	0.0742504	0.221404	0.322067	-0.530316	0.0111205
Sobic.008G104500	lightsteelblue	0.649963	0.00105939	0.92658	6.0522e-10	0.786207	1.4395e-05	0.373022	0.087294	0.615203	0.00230883	0.222124	0.320454	0.482734	0.0228723	0.944537	3.95032e-11	0.812308	4.39909e-06	0.932758	2.57941e-10	0.663276	0.000766019	0.792545	1.09612e-05	0.906136	6.4731e-09	0.21083	0.346295	-0.0124585	0.956117	0.300902	0.173591	0.528076	0.0115308	0.527708	0.0115994	-0.623868	0.00191757	-0.226998	0.309674	-0.1339	0.552463	-0.224539	0.315086	0.152376	0.498432	0.491299	0.0202319	0.300682	0.173921	-0.879718	6.90221e-08	-0.227837	0.307841	-0.612321	0.00245309	-0.360546	0.0992741	-0.28588	0.197139	0.217404	0.331108	0.496988	0.018618	0.568462	0.00577319	0.808698	5.23765e-06	0.19025	0.396411	0.243597	0.274641	-0.0892511	0.692859	0.183328	0.414131	0.500653	0.0176345	0.154149	0.493387	-0.0783097	0.729044	-0.487718	0.0213044	-0.0495897	0.82653	-0.550478	0.00793822	-0.337693	0.124288	0.289098	0.191922	0.324729	0.140345	0.0358467	0.874164	-0.123051	0.585374	0.403306	0.0627148	0.48925	0.02084	0.565285	0.00611514	0.538431	0.00973319	0.573549	0.00525888	-0.0496624	0.82628	0.331447	0.13185	0.106101	0.638398	-0.663543	0.00076092	-0.682978	0.000460143	-0.321883	0.144058	-0.114301	0.612513	0.0642167	0.776476	-0.123138	0.585107	-0.100162	0.657407	-0.42969	0.0459527	-0.705076	0.000247789	-0.186954	0.404795	0.709709	0.00021612	0.429311	0.0461657	0.202853	0.365259	0.590363	0.00382195	0.36849	0.0915146	-0.225095	0.313856	-0.447117	0.0369504	-0.364176	0.0956707	-0.107155	0.635048	0.0620472	0.783851	-0.224802	0.314504	-0.127244	0.572555	-0.538645	0.00969862	-0.793831	1.03601e-05	-0.87801	7.88895e-08	-0.552552	0.0076587	-0.369596	0.0904715	-0.713579	0.000192409	-0.769647	2.81692e-05	-0.570855	0.00552635	-0.29214	0.187077	0.506023	0.0162695	0.476997	0.02479	-0.166931	0.457781	-0.87625	9.03527e-08
Sobic.008G105300	dodgerblue1	0.791542	1.14515e-05	0.787556	1.3594e-05	0.543825	0.00889223	0.81685	3.51352e-06	0.574199	0.005196	-0.204519	0.361249	0.214133	0.338614	0.418231	0.0527424	0.118979	0.59794	0.385825	0.0761547	0.408364	0.0591866	0.742736	7.52308e-05	0.687555	0.00040653	0.0611505	0.786905	-0.363308	0.0965237	0.0961248	0.670447	0.334246	0.128422	0.546548	0.00849095	0.055108	0.807559	0.490736	0.0203977	0.157457	0.484045	0.0459599	0.839061	0.563971	0.00626138	0.8525	4.71674e-07	0.504786	0.016576	-0.214077	0.338743	0.103725	0.645979	-0.261015	0.240682	0.297424	0.178861	0.377166	0.0835639	0.589475	0.00388858	0.186724	0.405383	0.427517	0.0471852	0.758117	4.35671e-05	0.611768	0.0024816	0.813261	4.19857e-06	0.719443	0.000160768	0.849288	5.76935e-07	0.961444	1.11721e-12	0.750239	5.79111e-05	0.624756	0.00188082	0.296714	0.179951	0.524038	0.0123015	0.102364	0.650333	0.433826	0.0436762	-0.104315	0.644091	-0.114917	0.610587	-0.59208	0.00369582	-0.45654	0.0326964	-0.235648	0.291091	-0.284267	0.199791	0.137122	0.542856	0.127273	0.572467	0.349839	0.110486	-0.004908	0.982706	0.403353	0.0626814	0.271243	0.222075	-0.559103	0.00682869	-0.257399	0.247496	0.0528604	0.815274	-0.0041037	0.98554	-0.129352	0.566159	-0.52759	0.0116215	-0.24403	0.273762	-0.521836	0.0127392	-0.329848	0.133838	-0.00146975	0.994821	0.0394031	0.86179	-0.408649	0.0589922	-0.398856	0.0659502	-0.0209422	0.926298	-0.406892	0.0601977	-0.797042	8.98307e-06	-0.755211	4.84484e-05	-0.912342	3.35368e-09	-0.807717	5.48845e-06	-0.711025	0.000207786	-0.337724	0.124251	0.0426435	0.850543	-0.342508	0.118675	-0.420384	0.0514112	-0.833623	1.44793e-06	-0.735831	9.49838e-05	-0.397127	0.0672407	-0.414584	0.0550582	-0.718021	0.000167992	-0.924137	8.31039e-10	-0.690363	0.000376365	0.335598	0.126788	0.579639	0.0046939	-0.83429	1.39504e-06	-0.298936	0.176558
Sobic.008G105900	lightcyan	0.562397	0.00644037	0.811332	4.61326e-06	0.75475	4.92656e-05	0.143103	0.525223	0.418524	0.0525594	0.057799	0.798345	0.260256	0.242103	0.879753	6.88339e-08	0.714616	0.000186449	0.858388	3.2201e-07	0.406755	0.0602923	0.532415	0.010747	0.716377	0.000176699	-0.0177155	0.93763	-0.0638745	0.777638	0.171809	0.444554	0.405271	0.061326	0.329607	0.134139	-0.695809	0.000323322	-0.387365	0.0748904	-0.167109	0.457295	-0.358869	0.100972	-0.139358	0.53623	0.19272	0.390193	-0.00771175	0.972829	-0.897826	1.45923e-08	-0.479633	0.0238935	-0.755127	4.85967e-05	-0.582927	0.00441054	-0.51053	0.0151911	0.239033	0.284012	0.540961	0.0093309	0.656299	0.000909634	0.742961	7.4651e-05	0.0836362	0.711353	0.035402	0.875713	-0.272998	0.218979	-0.000253941	0.999105	0.333622	0.12918	0.0588094	0.794891	-0.185441	0.408677	-0.507929	0.0158062	-0.0248087	0.912737	-0.446541	0.0372242	-0.344754	0.116121	0.508449	0.0156815	0.555885	0.00722655	0.289742	0.19089	0.11971	0.595676	0.513834	0.0144381	0.649657	0.00106711	0.699582	0.000290469	0.625972	0.00183153	0.682778	0.000462616	0.020051	0.929427	0.391838	0.0713077	0.255554	0.251021	-0.479579	0.0239116	-0.546624	0.00847999	-0.220766	0.323498	0.0789647	0.726861	0.226657	0.310421	0.135599	0.547388	0.175943	0.433501	-0.155438	0.489737	-0.494021	0.0194463	0.0327037	0.885123	0.803823	6.59172e-06	0.547928	0.00829337	0.313112	0.155937	0.520132	0.0130865	0.376285	0.0843469	-0.0215185	0.924275	-0.33285	0.130123	-0.1161	0.606891	0.0457529	0.839777	0.189461	0.39841	-0.149002	0.508101	-0.015455	0.945577	-0.322498	0.14325	-0.671977	0.000614422	-0.674845	0.000570467	-0.290611	0.189503	-0.484121	0.022427	-0.730084	0.000114717	-0.751595	5.51829e-05	-0.441371	0.0397506	-0.313296	0.15568	0.391117	0.0718768	0.418046	0.0528582	-0.0173247	0.939004	-0.81497	3.85898e-06
Sobic.008G106000	blue1	0.105422	0.640562	0.396189	0.0679492	0.226917	0.309851	0.453051	0.0342239	0.658092	0.000870705	0.811583	4.55727e-06	0.872588	1.19046e-07	0.504721	0.0165924	0.701499	0.000274911	0.541436	0.00925694	0.939477	9.25973e-11	0.829839	1.7832e-06	0.712312	0.000199907	0.791364	1.15406e-05	0.32993	0.133735	0.455277	0.0332428	0.654048	0.000960612	0.519598	0.0131969	-0.207639	0.353811	0.0130627	0.953991	-0.113331	0.615552	0.226104	0.311634	0.575342	0.00508698	0.693572	0.000344272	0.861939	2.53678e-07	-0.31228	0.157098	0.608316	0.00266603	0.282305	0.203047	0.278595	0.209302	0.346715	0.113923	-0.388505	0.0739646	-0.0531227	0.814373	-0.279822	0.20722	0.186554	0.405819	-0.00611774	0.978444	0.286527	0.196084	0.071651	0.751347	0.102316	0.650489	0.175221	0.43542	-0.155211	0.490378	-0.0874695	0.698709	-0.445359	0.0377903	-0.507385	0.0159372	-0.761543	3.83689e-05	-0.489652	0.0207197	-0.515677	0.0140312	-0.479653	0.0238868	-0.423288	0.0496566	-0.614773	0.00232989	0.0310043	0.891057	-0.0660584	0.77023	-0.119863	0.595202	-0.120212	0.594123	-0.280277	0.206451	-0.100977	0.654785	-0.276355	0.21314	-0.46762	0.0281993	-0.65287	0.000988273	-0.714273	0.000188405	-0.603172	0.00296216	-0.746916	6.50976e-05	-0.4848	0.0222116	-0.594242	0.003542	-0.800344	7.73746e-06	-0.845037	7.47922e-07	-0.907997	5.34094e-09	-0.848629	6.00914e-07	0.0665389	0.768602	0.124448	0.581089	-0.0186647	0.934295	0.550319	0.00795998	0.444761	0.0380791	-0.227874	0.30776	-0.143768	0.523279	-0.436119	0.0424525	-0.0344199	0.879136	0.155461	0.489671	-0.237723	0.286741	-0.501537	0.0174036	-0.815713	3.7189e-06	-0.630267	0.001666	-0.627723	0.00176245	-0.70404	0.000255396	0.386179	0.0758621	-0.130197	0.563604	0.00803451	0.971692	-0.0648625	0.774284	0.356781	0.103117	0.622597	0.00197117	-0.0328327	0.884673	-0.0530756	0.814535	-0.547363	0.00837383
Sobic.008G106100	blue	-0.352364	0.107762	-0.159541	0.478203	0.0706768	0.754627	-0.628512	0.00173205	-0.128823	0.56776	0.400612	0.0646588	0.153603	0.494938	0.298707	0.176905	0.513821	0.0144409	0.276729	0.212497	0.0163284	0.942506	-0.238234	0.285674	-0.111986	0.619778	0.0234845	0.917379	0.34047	0.121028	0.0355754	0.875109	-0.0562857	0.803524	-0.29042	0.189807	-0.623738	0.00192299	-0.823845	2.455e-06	-0.370784	0.0893599	-0.329278	0.134551	-0.60855	0.00265318	-0.632387	0.00158906	-0.384231	0.0774799	-0.468569	0.0278382	-0.358075	0.101784	-0.232959	0.296792	-0.703107	0.000262415	-0.683107	0.000458555	-0.52721	0.0116927	0.136397	0.54501	-0.032192	0.886909	-0.25703	0.248199	-0.626832	0.00179732	-0.81371	4.10678e-06	-0.935312	1.77012e-10	-0.833723	1.4399e-06	-0.727524	0.000124596	-0.749748	5.89261e-05	-0.749761	5.89004e-05	-0.703246	0.000261366	-0.601615	0.00305712	-0.551743	0.00776675	-0.795371	9.67816e-06	0.370035	0.0900589	0.45691	0.0325375	0.735647	9.5568e-05	0.426842	0.0475732	0.702057	0.000270522	0.777226	2.08623e-05	0.384753	0.0770439	0.375392	0.0851464	0.12141	0.590426	0.0959889	0.670887	-0.111643	0.620858	-0.149474	0.506744	0.228248	0.306946	-0.158974	0.479787	-0.213691	0.339636	0.0128994	0.954566	0.327617	0.136647	0.618888	0.00213492	0.270619	0.223181	0.346011	0.114709	-0.134352	0.551111	-0.123683	0.583435	0.524444	0.0122221	0.825478	2.25286e-06	0.589339	0.00389882	0.445043	0.0379428	0.743821	7.24764e-05	0.731614	0.000109144	0.475875	0.0251798	0.814037	4.04119e-06	0.903849	8.15555e-09	0.884934	4.53123e-08	0.146141	0.516371	-0.204067	0.362335	-0.0465061	0.837173	-0.176967	0.430788	0.272419	0.219998	0.412878	0.0561676	0.0932549	0.679772	-0.156998	0.485336	0.221943	0.320861	0.617292	0.00220885	0.53934	0.00958702	-0.0747378	0.740983	-0.211669	0.344332	0.881902	5.80104e-08	-0.383444	0.0781409
Sobic.008G106600	lavenderblush3	0.462662	0.0301465	0.628731	0.00172368	0.310024	0.160277	0.678216	0.000522259	0.550998	0.00786736	0.219238	0.326945	0.44627	0.0373533	0.394996	0.0688581	0.321801	0.144165	0.476995	0.0247908	0.700626	0.000281905	0.819708	3.04034e-06	0.787529	1.361e-05	0.469408	0.0275218	0.0229184	0.919364	0.396425	0.06777	0.659797	0.000834998	0.694914	0.000331569	0.10728	0.634651	0.477325	0.024677	0.244463	0.272884	0.318875	0.148057	0.726609	0.0001283	0.901457	1.03212e-08	0.73784	8.88196e-05	-0.198941	0.374773	0.419528	0.0519371	0.0505844	0.823104	0.451068	0.0351167	0.430142	0.0456994	0.280647	0.205827	0.189527	0.398241	0.17289	0.441648	0.615004	0.00231859	0.545515	0.00864132	0.787222	1.3789e-05	0.577978	0.00484274	0.601076	0.00309056	0.742333	7.62762e-05	0.456507	0.0327106	0.325532	0.139309	-0.0121703	0.957132	0.0826683	0.714558	-0.209047	0.350481	0.167352	0.45663	-0.291478	0.188126	-0.373393	0.0869555	-0.573359	0.00527745	-0.504633	0.0166144	-0.338379	0.123477	-0.334702	0.12787	-0.0840317	0.710045	-0.171539	0.445279	-0.0145614	0.948719	-0.19964	0.373063	-0.0037397	0.986822	-0.0777314	0.730973	-0.788291	1.31745e-05	-0.583121	0.00439424	-0.363157	0.0966725	-0.449506	0.0358328	-0.500028	0.0177991	-0.767717	3.03536e-05	-0.563839	0.00627624	-0.798796	8.30104e-06	-0.605434	0.00282872	-0.330171	0.133434	0.031448	0.889507	-0.240103	0.281799	-0.197379	0.378611	0.275435	0.214731	-0.0610867	0.787123	-0.558108	0.00694975	-0.439362	0.0407677	-0.847926	6.2751e-07	-0.651898	0.00101158	-0.41095	0.0574423	-0.170213	0.448857	-0.0398299	0.860307	-0.466292	0.0287108	-0.422023	0.0504153	-0.763988	3.49971e-05	-0.71931	0.000161434	0.0303893	0.893206	-0.172638	0.442324	-0.429234	0.0462089	-0.604331	0.00289319	-0.223366	0.317686	0.652674	0.000992914	0.179828	0.423252	-0.675785	0.000556659	-0.320016	0.146531
Sobic.008G106700	mintcream	-0.0785516	0.728238	0.246538	0.268706	0.333129	0.129782	-0.534393	0.0104046	-0.0292792	0.897087	0.291579	0.187965	0.133086	0.554903	0.626189	0.00182282	0.735088	9.73567e-05	0.679973	0.000498544	0.202756	0.365494	0.014623	0.948502	0.293324	0.185214	0.0436128	0.847184	0.351142	0.109074	0.244335	0.273144	0.273744	0.217673	0.0321741	0.886972	-0.753229	5.2045e-05	-0.75733	4.48444e-05	-0.211411	0.344936	-0.309522	0.160992	-0.511607	0.0149423	-0.430986	0.0452298	-0.358968	0.100871	-0.81844	3.24281e-06	-0.539971	0.00948659	-0.560471	0.00666511	-0.814615	3.92737e-06	-0.8665	1.84922e-07	-0.206389	0.35678	0.525794	0.0119614	0.383329	0.0782376	0.234081	0.294405	-0.32879	0.135164	-0.555216	0.00731161	-0.876151	9.104e-08	-0.706523	0.000237495	-0.398294	0.0663678	-0.541981	0.00917269	-0.7848	1.52741e-05	-0.868903	1.55819e-07	-0.515659	0.0140352	-0.632505	0.0015849	-0.741031	7.97427e-05	0.63664	0.0014438	0.648368	0.00110021	0.813081	4.23574e-06	0.532818	0.0106765	0.696227	0.000319534	0.918265	1.70843e-09	0.598201	0.00327418	0.50466	0.0166075	0.403151	0.0628256	-0.07626	0.735888	-0.000442888	0.998439	-0.0399173	0.860004	-0.157986	0.482558	-0.481746	0.0231938	-0.392971	0.0704212	0.000704487	0.997517	0.265879	0.23171	0.495403	0.0190569	0.331485	0.131803	0.183822	0.412851	-0.325104	0.13986	0.00402495	0.985817	0.879729	6.89636e-08	0.974716	1.73587e-14	0.751756	5.48669e-05	0.69348	0.000345158	0.821549	2.76621e-06	0.676188	0.000550821	0.330614	0.132883	0.592695	0.00365148	0.68835	0.000397788	0.821634	2.75418e-06	0.212753	0.34181	0.0049603	0.982521	-0.06916	0.759742	-0.367141	0.0927999	-0.0632591	0.779729	0.292143	0.187073	-0.100387	0.656683	-0.384888	0.0769314	-0.219128	0.327194	0.286527	0.196084	0.305383	0.166958	0.248976	0.263848	-0.0922901	0.682918	0.637101	0.00142877	-0.643376	0.00123683
Sobic.008G106800	rosybrown2	0.437865	0.0415391	-0.0103815	0.963428	0.233166	0.296351	0.386921	0.0752532	0.194933	0.384668	-0.409301	0.0585498	-0.081886	0.717151	-0.200598	0.370725	-0.488091	0.0211907	-0.538367	0.00974354	-0.538991	0.009643	-0.163558	0.467046	-0.474379	0.0257069	-0.654842	0.000942366	-0.783248	1.62978e-05	-0.791426	1.15092e-05	-0.850833	5.23973e-07	-0.59721	0.0033396	-0.00722566	0.974541	-0.0309667	0.891188	-0.455876	0.0329828	-0.5403	0.0094346	-0.287024	0.195275	-0.0785602	0.728209	-0.186418	0.406167	0.315297	0.152915	-0.193278	0.388794	-0.0891556	0.693172	-0.0307485	0.891951	0.279433	0.207879	0.115066	0.610119	-0.544825	0.00874305	-0.0492838	0.827585	-0.248149	0.26549	-0.265065	0.233197	-0.155116	0.490647	0.27694	0.212133	0.486463	0.0216907	0.133689	0.553097	0.231742	0.299396	0.714101	0.000189389	0.73835	8.73118e-05	0.679857	0.000500088	0.593197	0.00361569	0.360848	0.0989711	-0.113209	0.615934	0.137084	0.542967	-0.295463	0.181882	-0.260632	0.241398	0.190179	0.39659	-0.122037	0.588492	0.122823	0.586075	0.399326	0.0656025	0.290971	0.18893	0.568393	0.00578047	0.681013	0.000484954	0.540481	0.00940621	0.667335	0.000691734	0.784535	1.54449e-05	0.89306	2.25565e-08	0.665871	0.000717777	0.639923	0.00133954	0.378531	0.0823615	0.330363	0.133195	0.430344	0.0455867	0.497303	0.0185318	0.2841	0.200066	-0.43728	0.0418431	-0.548809	0.00816924	-0.703215	0.000261597	-0.807208	5.62281e-06	-0.72106	0.000152878	-0.529728	0.011227	-0.567922	0.00583025	-0.0363413	0.872441	-0.0662647	0.769531	-0.494613	0.0192787	-0.569237	0.00569229	-0.291647	0.187857	0.0117756	0.958521	0.0132599	0.953298	0.0555917	0.805901	-0.144854	0.520113	-0.543458	0.00894741	-0.285684	0.19746	0.0258503	0.909087	-0.257863	0.246614	-0.503532	0.0168917	-0.832301	1.55809e-06	0.645561	0.00117536	-0.0318305	0.888171	0.181685	0.4184
Sobic.008G106900	deeppink1	-0.442969	0.0389555	-0.289696	0.190963	-0.246508	0.268766	-0.859654	2.9598e-07	-0.630181	0.00166917	-0.0574238	0.799628	-0.400861	0.0644773	-0.029987	0.894612	0.170451	0.448214	0.160961	0.474244	-0.209459	0.349512	-0.539781	0.00951681	-0.210319	0.34749	-0.0315861	0.889025	0.535292	0.0102519	0.30949	0.161037	-0.0908159	0.687734	-0.0178752	0.937069	-0.159407	0.478579	-0.377306	0.0834397	0.221392	0.322094	0.0664706	0.768834	-0.418191	0.0527673	-0.699206	0.000293612	-0.639426	0.00135488	-0.246137	0.26951	-0.445857	0.0375509	-0.265876	0.231715	-0.50523	0.0164654	-0.781168	1.77641e-05	-0.0171128	0.939749	0.528146	0.0115177	0.256755	0.248724	-0.0716714	0.751279	-0.0991204	0.660762	-0.506953	0.0160421	-0.702205	0.000269362	-0.697393	0.000309164	-0.517024	0.01374	-0.324713	0.140365	-0.77004	2.77415e-05	-0.495195	0.0191151	-0.318714	0.148273	-0.142692	0.526426	-0.307132	0.164419	0.631607	0.00161702	0.475766	0.0252178	0.853455	4.43866e-07	0.828581	1.90883e-06	0.27657	0.21277	0.584724	0.00426176	0.125645	0.577429	0.16215	0.470942	0.152043	0.499383	-0.362084	0.0977352	-0.256746	0.248739	-0.271606	0.221432	0.195047	0.384383	-0.0135321	0.95234	-0.193979	0.387044	0.15688	0.485667	0.207069	0.355162	0.550547	0.00792878	0.468151	0.0279966	0.549989	0.00800536	0.252579	0.25677	0.327555	0.136725	0.543632	0.00892114	0.725912	0.000131184	0.819392	3.08977e-06	0.443467	0.0387107	0.582428	0.00445258	0.834124	1.40802e-06	0.703624	0.000258504	0.776652	2.1351e-05	0.571839	0.00542741	0.624835	0.00187762	0.668577	0.000670285	0.430134	0.045704	0.512246	0.0147961	0.351522	0.108665	0.514902	0.0142011	0.773438	2.42753e-05	0.164571	0.464253	0.211025	0.345837	0.068942	0.760478	0.482134	0.0230673	0.352374	0.107751	-0.150385	0.504128	-0.315654	0.152425	0.551803	0.00775874	0.0553114	0.806862
Sobic.008G107000	bisque1	0.372799	0.0874986	0.0303994	0.893171	0.222602	0.319389	-0.108845	0.62969	-0.281674	0.204102	-0.823333	2.52154e-06	-0.636537	0.00144717	-0.14461	0.520822	-0.479514	0.0239335	-0.307142	0.164404	-0.773224	2.44812e-05	-0.494889	0.0192009	-0.457075	0.032467	-0.862607	2.42365e-07	-0.571478	0.00546348	-0.558015	0.00696118	-0.776442	2.15323e-05	-0.442856	0.0390116	-0.0469504	0.835638	-0.093666	0.678434	-0.0901888	0.689786	-0.481614	0.023237	-0.534311	0.0104186	-0.450601	0.0353299	-0.739374	8.43492e-05	0.0547792	0.808687	-0.722037	0.000148279	-0.561281	0.00656985	-0.40942	0.0584693	-0.330066	0.133565	0.523745	0.012359	0.0720605	0.74997	0.491922	0.02005	0.0793329	0.725635	0.0145651	0.948706	-0.207203	0.354843	0.019668	0.930772	0.216516	0.333136	0.129507	0.565688	0.374375	0.0860633	0.334202	0.128475	0.526125	0.0118982	0.761925	3.78243e-05	0.706331	0.000238843	0.460559	0.0310041	0.551462	0.0078045	0.638928	0.00137045	0.288782	0.192431	0.425055	0.0486118	0.240464	0.281053	0.239955	0.282103	0.387415	0.0748495	0.548796	0.00817102	0.658056	0.000871455	0.287096	0.195157	0.675267	0.000564224	0.632897	0.00157104	0.644952	0.00119221	0.75903	4.21259e-05	0.826871	2.09223e-06	0.955548	4.52329e-12	0.796858	9.05751e-06	0.698139	0.00030268	0.833435	1.46318e-06	0.837905	1.13681e-06	0.777069	2.09945e-05	0.814974	3.85806e-06	0.0765297	0.734987	-0.134227	0.551484	-0.141122	0.531031	-0.547199	0.00839716	-0.525054	0.0121038	-0.0984415	0.662952	-0.263464	0.236137	0.255934	0.250293	-0.0347327	0.878046	-0.336297	0.12595	-0.0562824	0.803535	0.316667	0.151043	0.540918	0.00933761	0.282575	0.202597	0.236312	0.289696	0.370138	0.0899629	-0.705545	0.000244409	-0.262936	0.237112	-0.328707	0.135269	-0.299553	0.175622	-0.669564	0.000653628	-0.790528	1.19663e-05	0.557553	0.00701804	-0.0346181	0.878445	0.2341	0.294365
Sobic.008G107200	lightcyan	0.479671	0.023881	0.745512	6.83599e-05	0.76542	3.31464e-05	0.103559	0.646507	0.531655	0.0108811	0.344931	0.115921	0.518026	0.0135266	0.95083	1.21624e-11	0.900932	1.08602e-08	0.873876	1.08146e-07	0.527714	0.0115982	0.574694	0.00514858	0.676895	0.000540719	0.113102	0.616271	0.0373036	0.869091	0.166541	0.458848	0.296239	0.180681	0.236992	0.288268	-0.85524	3.95731e-07	-0.599651	0.00318049	-0.375337	0.0851951	-0.439492	0.0407011	-0.189931	0.397219	0.131832	0.558672	0.0755744	0.738182	-0.953485	7.05945e-12	-0.385818	0.07616	-0.653801	0.000966354	-0.650011	0.00105818	-0.521584	0.0127901	-0.0622924	0.783017	0.405112	0.0614375	0.462159	0.0303499	0.541585	0.00923392	-0.189365	0.398653	-0.204479	0.361346	-0.48339	0.0226608	-0.147339	0.5129	0.113134	0.616171	-0.187013	0.404644	-0.312905	0.156224	-0.656	0.000916282	-0.22916	0.304963	-0.676419	0.000547504	-0.640839	0.00131161	0.387627	0.0746764	0.507735	0.0158528	0.321791	0.144179	0.0316754	0.888713	0.726281	0.000129649	0.781674	1.73971e-05	0.684914	0.000436765	0.725339	0.000133599	0.597516	0.00331925	0.0908065	0.687765	0.343913	0.117073	0.0826348	0.714669	-0.387837	0.0745058	-0.555989	0.00721338	-0.246893	0.267994	-0.00483636	0.982958	0.310096	0.160176	0.23888	0.28433	0.0726221	0.748082	-0.169053	0.452002	-0.633637	0.00154513	-0.212993	0.341253	0.800913	7.53906e-06	0.685575	0.000429017	0.34293	0.118192	0.615221	0.00230798	0.574123	0.00520332	0.0613669	0.786168	-0.260574	0.241507	0.0549874	0.807973	0.33541	0.127014	0.405584	0.0611065	-0.227411	0.30877	-0.279614	0.207571	-0.525752	0.0119694	-0.798347	8.47111e-06	-0.64818	0.00110513	-0.334831	0.127713	-0.350893	0.109343	-0.749955	5.84968e-05	-0.548835	0.0081656	-0.243588	0.274658	-0.0690391	0.76015	0.26024	0.242133	0.443465	0.0387117	0.278027	0.21027	-0.938261	1.12398e-10
Sobic.008G107500	lavenderblush3	0.431629	0.0448742	0.647636	0.00111942	0.385682	0.0762727	0.299748	0.175327	0.346361	0.114318	0.19128	0.39381	0.352866	0.107226	0.575324	0.00508868	0.584719	0.00426215	0.696038	0.000321243	0.666039	0.000714751	0.64706	0.00113471	0.751997	5.43951e-05	0.44245	0.0392126	0.245177	0.271442	0.530746	0.0110432	0.382878	0.0786182	0.701961	0.000271273	-0.184294	0.411633	0.136073	0.545975	0.196253	0.381393	0.178712	0.426183	0.482122	0.023071	0.551328	0.00782261	0.395931	0.068145	-0.502439	0.0171706	0.0861382	0.703092	-0.277787	0.210681	0.0250275	0.91197	-0.0639157	0.777498	0.266473	0.23063	0.472176	0.026499	0.357834	0.102032	0.634459	0.00151684	0.41512	0.0547128	0.410853	0.0575072	0.124728	0.580233	0.305996	0.166065	0.514774	0.0142295	0.349918	0.110399	-0.0586572	0.795412	-0.28808	0.193563	-0.0114678	0.959604	-0.395117	0.068765	-0.112275	0.618868	0.0837017	0.711137	-0.00448892	0.984182	-0.135095	0.54889	-0.123013	0.585491	0.0607341	0.788324	0.17624	0.432712	0.056718	0.802043	0.264536	0.234166	0.304436	0.168345	-0.407956	0.0594655	0.0483114	0.830939	-0.340801	0.120643	-0.575298	0.00509112	-0.526592	0.0118093	-0.339911	0.121679	-0.221879	0.321002	-0.114676	0.611339	-0.274863	0.215723	-0.305528	0.166747	-0.397586	0.066896	-0.537792	0.00983694	-0.232697	0.297352	0.436107	0.042459	0.22711	0.309429	0.225814	0.312272	0.563394	0.0063265	0.292241	0.186918	-0.246539	0.268704	-0.235957	0.290442	-0.393983	0.0696366	-0.245783	0.270221	-0.120896	0.592012	0.0606862	0.788488	0.0500436	0.824966	-0.3527	0.107403	-0.418102	0.0528228	-0.64257	0.00126019	-0.432998	0.0441249	-0.0223502	0.921357	-0.268518	0.226937	-0.560677	0.00664082	-0.490342	0.0205142	-0.192907	0.389722	0.299902	0.175095	0.38042	0.0807189	-0.282597	0.20256	-0.479999	0.0237712
Sobic.008G107800	turquoise	-0.415302	0.0545961	-0.640216	0.00133053	-0.745328	6.87971e-05	-0.113564	0.61482	-0.582048	0.00448485	-0.416729	0.0536868	-0.585907	0.00416618	-0.894783	1.93172e-08	-0.852606	4.68534e-07	-0.748231	6.21653e-05	-0.459955	0.031254	-0.525819	0.0119565	-0.550862	0.00788589	-0.0599581	0.79097	0.0416081	0.854134	-0.0233026	0.918017	-0.210664	0.346683	-0.0584509	0.796116	0.892645	2.34054e-08	0.684534	0.000441273	0.531181	0.0109654	0.537351	0.00990911	0.284726	0.199034	-0.0641761	0.776614	-0.0838041	0.710798	0.883043	5.29015e-08	0.347815	0.112704	0.560369	0.00667724	0.654145	0.000958381	0.459257	0.0315444	0.223768	0.316795	-0.222488	0.319642	-0.316728	0.150959	-0.370673	0.0894638	0.369157	0.0908839	0.326805	0.13768	0.533202	0.0106098	0.213428	0.340244	0.0183481	0.935408	0.339804	0.121804	0.287781	0.194046	0.628195	0.0017442	0.280404	0.206236	0.68758	0.000406247	0.707283	0.00023224	-0.289942	0.190571	-0.477109	0.0247516	-0.299875	0.175136	0.0449499	0.842555	-0.795412	9.66066e-06	-0.762716	3.67181e-05	-0.69538	0.000327256	-0.71333	0.000193862	-0.507701	0.0158611	-0.244209	0.273398	-0.363906	0.0959356	-0.144331	0.521636	0.25202	0.257862	0.480746	0.0235231	0.17785	0.428453	-0.00252102	0.991116	-0.362537	0.0972855	-0.293643	0.184715	-0.0709783	0.753611	0.143151	0.525083	0.612714	0.00243298	0.276536	0.212828	-0.688744	0.000393517	-0.640433	0.00132391	-0.234034	0.294506	-0.502845	0.0170665	-0.538633	0.00970057	-0.0660483	0.770264	0.268733	0.22655	-0.122347	0.587538	-0.443134	0.0388742	-0.464179	0.0295396	0.348395	0.112065	0.434146	0.0435039	0.589522	0.00388503	0.82533	2.27059e-06	0.574522	0.00516504	0.342234	0.118989	0.336019	0.126284	0.753744	5.1089e-05	0.382082	0.0792938	0.129596	0.565421	-0.0233135	0.917978	-0.193583	0.388031	-0.407702	0.0596397	-0.394676	0.0691033	0.924086	8.36401e-10
Sobic.008G107900	darkseagreen1	0.237322	0.287579	0.29722	0.179174	0.385918	0.0760779	-0.473593	0.0259875	-0.287067	0.195205	-0.46698	0.0284449	-0.462483	0.0302188	0.380389	0.0807457	0.192799	0.389995	0.392647	0.0706741	-0.352063	0.108084	-0.290894	0.189051	0.0356755	0.87476	-0.545888	0.00858677	-0.0916283	0.685079	-0.0701705	0.756333	-0.137441	0.541908	-0.105707	0.639654	-0.501308	0.0174632	-0.474911	0.0255185	-0.023208	0.918348	-0.437739	0.041604	-0.647907	0.00111227	-0.542155	0.00914591	-0.780817	1.80224e-05	-0.614633	0.00233679	-0.93291	2.52324e-10	-0.873706	1.09533e-07	-0.831911	1.59197e-06	-0.909302	4.65568e-09	0.409721	0.0582663	0.63509	0.00149538	0.793853	1.03501e-05	0.434087	0.0435356	0.000432532	0.998476	-0.359658	0.100171	-0.529194	0.0113245	-0.310625	0.159426	-0.0417718	0.853566	-0.00407196	0.985651	-0.36211	0.0977101	-0.298849	0.176689	0.192666	0.390328	0.0803912	0.722114	-0.0916398	0.685041	0.962112	9.40699e-13	0.934398	2.02898e-10	0.812471	4.36427e-06	0.775507	2.23548e-05	0.512152	0.0148175	0.785298	1.49576e-05	0.698667	0.000298161	0.652846	0.000988828	0.782272	1.69719e-05	-0.0220885	0.922275	0.419409	0.052011	0.434855	0.0431236	0.113909	0.613742	0.0175919	0.938065	0.157542	0.483805	0.604633	0.00287537	0.589903	0.00385631	0.696669	0.000315567	0.826521	2.13157e-06	0.616932	0.00222583	0.274164	0.216939	0.681849	0.000474263	0.791832	1.1308e-05	0.621989	0.00199726	0.538796	0.0096742	0.209494	0.34943	0.225326	0.313347	0.426811	0.0475906	0.0664358	0.768952	0.476044	0.0251207	0.289815	0.190773	0.294444	0.183465	0.244035	0.273751	0.430555	0.0454689	0.429326	0.0461575	-0.0287536	0.898925	0.042861	0.849789	0.486495	0.021681	-0.585947	0.00416293	-0.443818	0.0385386	-0.555232	0.00730963	-0.126595	0.574531	-0.331971	0.131203	-0.154312	0.492926	0.247286	0.267209	0.246608	0.268565	-0.294331	0.183641
Sobic.008G108000	darkorange	-0.224608	0.314933	0.218153	0.329405	-0.0448292	0.842972	-0.140423	0.533088	0.0364817	0.871952	0.423419	0.0495783	0.224081	0.3161	0.343666	0.117353	0.544573	0.00878038	0.623615	0.00192814	0.643512	0.00123292	0.381814	0.0795229	0.638461	0.00138514	0.628965	0.00171479	0.621305	0.00202696	0.721106	0.000152661	0.942244	5.86662e-11	0.642535	0.00126119	-0.0575763	0.799106	0.0753637	0.738887	0.383244	0.0783093	0.462371	0.0302641	0.355418	0.104534	0.290349	0.189921	0.339152	0.122567	-0.390917	0.0720347	0.214636	0.337453	0.0340798	0.880322	0.065799	0.771109	-0.165858	0.460717	-0.0348061	0.87779	0.510867	0.0151129	0.125236	0.578681	0.402283	0.0634483	0.303134	0.170265	0.302703	0.170903	-0.134622	0.550304	-0.290266	0.190053	0.0690477	0.76012	-0.133395	0.553978	-0.528964	0.0113667	-0.685431	0.000430692	-0.571703	0.00544097	-0.60061	0.00311972	-0.314266	0.154335	0.0539447	0.81155	-0.153665	0.494762	0.146942	0.51405	0.0905704	0.688537	-0.175012	0.435977	0.0780325	0.729969	-0.0265387	0.906677	-0.340765	0.120685	-0.207532	0.354064	-0.454658	0.0335133	-0.52917	0.0113289	-0.385883	0.076107	-0.789435	1.25439e-05	-0.846808	6.71868e-07	-0.85852	3.19205e-07	-0.66443	0.000744223	-0.639397	0.00135579	-0.49144	0.0201908	-0.378373	0.0824999	-0.586596	0.0041113	-0.6092	0.00261774	-0.319469	0.147261	0.429903	0.0458331	0.447559	0.0367417	0.540279	0.00943797	0.763541	3.55942e-05	0.615352	0.0023016	0.333971	0.128755	0.338318	0.123549	-0.17138	0.445708	-0.0668848	0.767431	0.38107	0.0801594	0.377452	0.0833108	0.195065	0.384339	-0.16991	0.449679	-0.19531	0.38373	-0.279055	0.20852	-0.080717	0.721032	0.407361	0.059874	0.110133	0.625616	-0.134452	0.550813	0.0824233	0.71537	0.37828	0.0825814	0.93249	2.68081e-10	-0.50127	0.0174732	-0.109582	0.627359	-0.323812	0.141533
Sobic.008G108300	indianred2	-0.470686	0.0270458	-0.266662	0.230288	-0.436008	0.0425109	-0.817031	3.48158e-06	-0.801454	7.35413e-06	-0.236646	0.288993	-0.615468	0.00229594	-0.188302	0.401355	-0.000409187	0.998558	0.173984	0.43872	-0.147879	0.511339	-0.506176	0.0162319	-0.0626702	0.781732	0.0951971	0.673456	0.66857	0.000670389	0.579573	0.00469972	0.192175	0.39156	0.318218	0.148941	0.212012	0.343535	0.0671588	0.766504	0.676675	0.000543841	0.453372	0.0340811	-0.0957234	0.671748	-0.473771	0.0259238	-0.53789	0.00982097	-0.097384	0.666369	-0.308631	0.162263	-0.184556	0.410956	-0.191329	0.393687	-0.645547	0.00117575	0.312926	0.156195	0.752671	5.3099e-05	0.390292	0.0725312	0.166449	0.459099	0.359268	0.100567	-0.0671791	0.766436	-0.362775	0.0970497	-0.489368	0.0208046	-0.21588	0.334593	0.0153757	0.945855	-0.694462	0.000335801	-0.384794	0.0770099	-0.191685	0.392792	0.0474784	0.833814	0.0474276	0.83399	0.624412	0.00189502	0.288481	0.192916	0.716379	0.000176685	0.87761	8.13726e-08	-0.184268	0.411699	0.272004	0.220729	-0.11149	0.621338	-0.174535	0.43725	0.0382078	0.865946	-0.684337	0.000443621	-0.441297	0.0397876	-0.343214	0.117868	-0.13426	0.551386	-0.144512	0.52111	-0.369937	0.0901508	0.0101159	0.964363	-0.158651	0.480693	0.181575	0.418684	0.357733	0.102135	0.351282	0.108923	0.283411	0.201207	0.454828	0.0334391	0.484598	0.0222755	0.546991	0.00842702	0.868848	1.56441e-07	0.490322	0.0205202	0.449437	0.0358648	0.766512	3.17915e-05	0.762817	3.6579e-05	0.469132	0.0276257	0.142368	0.527374	0.37635	0.0842885	0.929481	4.0944e-10	0.801401	7.37213e-06	0.723454	0.000141817	0.579285	0.00472526	0.474077	0.0258144	0.7873	1.37433e-05	0.280104	0.206742	0.447155	0.0369326	-0.0517577	0.819065	0.302385	0.171376	0.231568	0.299769	0.11665	0.605178	-0.468661	0.0278035	0.118714	0.598763	0.282012	0.203536
Sobic.008G108400	darkgreen	0.594678	0.00351164	0.840408	9.83734e-07	0.805276	6.15931e-06	0.100675	0.655756	0.416501	0.0538314	0.0532374	0.813979	0.257055	0.248151	0.930124	3.74611e-10	0.758232	4.33843e-05	0.893793	2.11233e-08	0.38479	0.0770135	0.513843	0.0144359	0.711039	0.000207702	-0.0637293	0.778131	-0.067305	0.766009	0.15918	0.479211	0.349306	0.111066	0.304993	0.167529	-0.76582	3.26438e-05	-0.458248	0.0319685	-0.204716	0.360776	-0.417691	0.0530805	-0.20299	0.364929	0.135785	0.546832	-0.0739998	0.743457	-0.968439	1.55364e-13	-0.560407	0.00667274	-0.827446	2.02891e-06	-0.668441	0.000672607	-0.602658	0.00299327	0.248578	0.264637	0.591744	0.00372025	0.725148	0.000134413	0.761181	3.88917e-05	0.0498807	0.825528	-0.0320582	0.887376	-0.350456	0.109815	-0.0354938	0.875393	0.310286	0.159906	0.0262319	0.907751	-0.228691	0.305982	-0.546023	0.00856706	-0.0151389	0.946688	-0.453623	0.0339696	-0.384825	0.0769841	0.598501	0.0032546	0.650522	0.00104539	0.376066	0.0845425	0.190641	0.395424	0.6017	0.00305185	0.748804	6.09246e-05	0.773604	2.41154e-05	0.718133	0.000167414	0.759509	4.13848e-05	0.0255539	0.910126	0.447138	0.0369407	0.287781	0.194046	-0.441832	0.0395202	-0.539672	0.00953406	-0.187217	0.404121	0.147886	0.511321	0.322616	0.143094	0.223658	0.317037	0.255176	0.251746	-0.0866537	0.701394	-0.475582	0.0252824	0.0824751	0.715198	0.882333	5.60273e-08	0.623551	0.00193083	0.362996	0.0968316	0.546286	0.00852892	0.417078	0.0534661	0.0177298	0.93758	-0.327736	0.136496	-0.0474877	0.833782	0.115043	0.610191	0.235067	0.292319	-0.137767	0.540941	-0.0119166	0.958025	-0.306969	0.164655	-0.692901	0.000350779	-0.670639	0.00063591	-0.251629	0.258625	-0.532502	0.0107318	-0.78223	1.70016e-05	-0.783185	1.63407e-05	-0.446307	0.0373355	-0.310681	0.159347	0.335164	0.127311	0.465921	0.0288549	0.050295	0.8241	-0.861191	2.66899e-07
Sobic.008G108500	bisque3	-0.216077	0.334142	-0.0579316	0.797891	-0.448125	0.0364757	-0.218496	0.328625	-0.502832	0.0170698	-0.223063	0.31836	-0.416643	0.0537414	-0.252088	0.257728	-0.12858	0.568497	0.13695	0.543367	0.177211	0.430141	-0.0484173	0.830574	0.242879	0.276103	0.392092	0.0711084	0.5566	0.00713652	0.724368	0.000137778	0.391384	0.0716659	0.716302	0.000177105	0.593309	0.00360767	0.672596	0.000604707	0.874455	1.0354e-07	0.780877	1.79782e-05	0.582843	0.00441753	0.219432	0.326505	0.053757	0.812195	0.14894	0.50828	0.206566	0.356357	0.112571	0.617938	0.436853	0.0420664	-0.0125009	0.955968	0.513536	0.0145046	0.603531	0.00294064	0.251606	0.25867	0.368434	0.0915675	0.798042	8.5884e-06	0.595383	0.00346297	0.326981	0.137455	0.124862	0.579822	0.3352	0.127268	0.473593	0.0259875	-0.202905	0.365134	-0.031858	0.888075	0.0327752	0.884874	0.163306	0.467741	0.439889	0.040499	0.150977	0.502431	-0.26068	0.241309	0.00151636	0.994656	0.325732	0.139053	-0.67839	0.000519865	-0.324087	0.141176	-0.521675	0.0127717	-0.479315	0.0240004	-0.173822	0.439152	-0.886953	3.82915e-08	-0.488022	0.0212116	-0.508308	0.0157152	-0.491495	0.0201746	-0.29898	0.17649	-0.450217	0.0355058	-0.278636	0.209232	-0.558572	0.00689304	-0.466847	0.0284959	-0.173292	0.440571	-0.186319	0.406421	0.0466226	0.83677	0.201406	0.368762	0.0946327	0.675289	-0.0203023	0.928544	0.421057	0.0510004	0.358501	0.101348	0.0751235	0.739691	0.121643	0.589708	0.365627	0.094258	-0.25382	0.254363	-0.491351	0.0202169	-0.229024	0.305259	0.734206	0.000100238	0.733163	0.000103743	0.446964	0.0370232	0.487744	0.0212965	0.0688701	0.76072	0.230573	0.301908	0.383501	0.0780931	0.536736	0.0100106	-0.214458	0.337863	-0.165475	0.461768	-0.0299701	0.894671	0.333529	0.129294	-0.307647	0.163676	-0.496647	0.0187118	0.370908	0.0892444
Sobic.008G108601	firebrick4	-0.618369	0.00215874	-0.815415	3.77453e-06	-0.669138	0.000660768	-0.72843	0.000121017	-0.863194	2.32799e-07	-0.435476	0.042793	-0.761342	3.86584e-05	-0.767885	3.0158e-05	-0.67698	0.000539507	-0.685686	0.000427733	-0.809315	5.08504e-06	-0.980751	1.16434e-15	-0.868817	1.56785e-07	-0.412246	0.056583	0.110268	0.625192	-0.20661	0.356254	-0.543842	0.00888959	-0.498761	0.0181368	0.404676	0.0617439	4.19531e-05	0.999852	0.233241	0.296192	0.105973	0.638805	-0.453855	0.0338672	-0.807283	5.60275e-06	-0.730017	0.000114965	0.547896	0.0082979	-0.24251	0.276856	0.178399	0.427005	-0.0616266	0.785283	-0.255172	0.251755	0.00500585	0.982361	-0.0589026	0.794573	-0.135551	0.547531	-0.568987	0.00571826	-0.12878	0.567891	-0.42551	0.0483456	-0.23728	0.287665	-0.423488	0.0495378	-0.558655	0.00688298	-0.173212	0.440786	-0.233339	0.295984	0.245669	0.270452	0.0690148	0.760232	0.552301	0.00769203	0.269834	0.224579	0.262404	0.238098	0.153313	0.495764	0.466509	0.0286265	0.628264	0.00174152	-0.175207	0.435458	-0.058896	0.794596	-0.259894	0.242782	-0.256189	0.249805	-0.206132	0.357392	-0.101941	0.65169	-0.222833	0.318873	0.00162321	0.99428	0.673129	0.000596432	0.617411	0.00220326	0.297239	0.179145	0.36664	0.09328	0.170928	0.446927	0.465662	0.0289558	0.517183	0.0137059	0.749584	5.927e-05	0.837154	1.1867e-06	0.551621	0.00778311	-0.236128	0.290081	-0.0198918	0.929986	0.215309	0.335903	-0.370418	0.0897011	-0.14747	0.512522	0.555699	0.00725013	0.611321	0.00250483	0.664708	0.000739066	0.283394	0.201235	0.158052	0.482374	0.498827	0.0181191	0.445229	0.0378528	0.83332	1.47254e-06	0.850585	5.32149e-07	0.958953	2.06804e-12	0.896225	1.69316e-08	0.163722	0.466593	0.57262	0.00534987	0.492957	0.0197505	0.560395	0.00667414	0.205314	0.359346	-0.533773	0.010511	-0.441887	0.0394923	0.317542	0.149854	0.751227	5.59115e-05
Sobic.008G109100	darkblue	0.102276	0.650617	0.197964	0.377171	0.410525	0.0577262	-0.134904	0.549462	0.310155	0.160092	0.445915	0.0375231	0.477821	0.0245072	0.52758	0.0116233	0.620044	0.00208269	0.366395	0.0935165	0.20663	0.356206	0.150496	0.503809	0.0990403	0.66102	0.0217944	0.923307	0.047891	0.83239	-0.101259	0.653881	-0.191418	0.393463	-0.227903	0.307696	-0.73481	9.82591e-05	-0.761362	3.86289e-05	-0.571686	0.00544269	-0.501903	0.0173087	-0.427228	0.0473509	-0.256159	0.249862	-0.0871906	0.699627	-0.551227	0.00783631	-0.261333	0.240088	-0.300648	0.173972	-0.606547	0.00276495	-0.419102	0.0522007	-0.464176	0.0295411	-0.0272705	0.904114	-0.00361976	0.987245	-0.0986621	0.66224	-0.604994	0.00285429	-0.636355	0.00145317	-0.669555	0.000653782	-0.385367	0.0765335	-0.383248	0.0783062	-0.510058	0.0153011	-0.351564	0.108619	-0.491849	0.0200712	-0.345709	0.115046	-0.547376	0.00837195	-0.740429	8.13902e-05	0.168229	0.454242	0.376685	0.0839906	0.363089	0.0967393	0.0339032	0.880938	0.794678	9.97981e-06	0.708197	0.000226049	0.43901	0.0409482	0.629803	0.00168322	0.29437	0.183579	0.256404	0.249393	0.226134	0.311569	-0.0517515	0.819087	0.152626	0.497721	-0.129846	0.564664	-0.00551043	0.980583	0.0720306	0.75007	0.453985	0.0338095	0.507959	0.0157989	0.107244	0.634765	0.146733	0.514657	-0.329383	0.13442	-0.287897	0.193859	0.432307	0.0445019	0.588388	0.00397143	0.230628	0.30179	0.319789	0.146833	0.524371	0.0122364	0.241464	0.278997	-0.00389156	0.986287	0.462864	0.0300651	0.705237	0.000246629	0.563923	0.00626684	-0.238315	0.285506	-0.489645	0.0207217	-0.407727	0.0596224	-0.508201	0.015741	-0.135079	0.548939	-0.0576131	0.79898	-0.12819	0.569681	-0.459869	0.0312894	0.0154212	0.945695	0.235346	0.29173	0.254159	0.253707	-0.225282	0.313445	0.287208	0.194975	0.684022	0.0004474	-0.602163	0.00302344
Sobic.008G109200	lightcyan	0.636261	0.00145627	0.881548	5.96794e-08	0.848645	6.00337e-07	0.323655	0.141738	0.652936	0.000986699	0.267927	0.228	0.525771	0.0119657	0.978674	3.21682e-15	0.834885	1.34924e-06	0.887144	3.7679e-08	0.568457	0.00577376	0.724413	0.000137582	0.796647	9.14326e-06	0.0939859	0.677393	-0.107901	0.63268	0.132888	0.555497	0.413902	0.0554995	0.323801	0.141547	-0.7779	2.03011e-05	-0.431228	0.0450956	-0.340646	0.120824	-0.414406	0.0551731	-0.0466469	0.836687	0.344347	0.11658	0.205153	0.359731	-0.924002	8.45486e-10	-0.321509	0.144551	-0.650373	0.0010491	-0.514953	0.01419	-0.361457	0.0983609	0.0795741	0.724832	0.387973	0.0743959	0.522239	0.0126582	0.687076	0.000411871	-0.0261047	0.908196	0.0324468	0.88602	-0.247759	0.266266	0.0649677	0.773928	0.340962	0.120457	-0.028757	0.898913	-0.107637	0.633517	-0.522289	0.0126482	-0.0957285	0.671732	-0.578829	0.00476599	-0.465706	0.0289387	0.326456	0.138125	0.435352	0.0428589	0.129027	0.567142	-0.109727	0.626898	0.587299	0.00405592	0.61992	0.00208825	0.690985	0.000369958	0.655604	0.000925124	0.617885	0.00218115	0.119222	0.597188	0.418634	0.0524912	0.216081	0.334133	-0.505564	0.0163827	-0.615103	0.00231374	-0.235029	0.292398	-0.0281396	0.901073	0.219428	0.326514	0.0487455	0.829441	-0.0003374	0.998811	-0.314856	0.153521	-0.670812	0.000633098	-0.184349	0.41149	0.725077	0.000134717	0.497536	0.0184682	0.171777	0.444638	0.523235	0.0124597	0.398478	0.0662311	-0.164539	0.464342	-0.457196	0.0324153	-0.205039	0.360004	0.0861298	0.70312	0.184324	0.411554	-0.339589	0.122056	-0.264725	0.233819	-0.578038	0.00483723	-0.860596	2.77836e-07	-0.815866	3.69068e-06	-0.510796	0.0151294	-0.445687	0.0376323	-0.811364	4.60613e-06	-0.69941	0.000291903	-0.463677	0.0297395	-0.235514	0.291375	0.41424	0.0552803	0.485973	0.0218433	0.0297617	0.895399	-0.945416	3.37967e-11
Sobic.008G109700	darkorange	0.520969	0.0129149	0.79674	9.10536e-06	0.760026	4.06003e-05	0.239746	0.282536	0.607605	0.00270539	0.352562	0.107551	0.571311	0.00548022	0.94142	6.73549e-11	0.880361	6.56004e-08	0.880748	6.36169e-08	0.620678	0.00205452	0.689872	0.000381499	0.767912	3.01271e-05	0.192077	0.391805	0.0231729	0.918471	0.204829	0.360506	0.412562	0.0563749	0.336675	0.125498	-0.768638	2.92938e-05	-0.459922	0.0312674	-0.313736	0.15507	-0.357917	0.101946	-0.0433416	0.848123	0.301801	0.172245	0.226063	0.311724	-0.898832	1.32753e-08	-0.267477	0.228811	-0.584459	0.00428343	-0.50994	0.0153289	-0.372026	0.0882096	-0.0103847	0.963417	0.374244	0.0861817	0.428093	0.0468558	0.601617	0.00305699	-0.0923435	0.682744	-0.0371778	0.869529	-0.321716	0.144278	-0.0157276	0.944618	0.240708	0.280552	-0.0771601	0.73288	-0.20465	0.360934	-0.596153	0.0034105	-0.193851	0.387363	-0.676643	0.000544296	-0.563193	0.00634939	0.261698	0.239409	0.370401	0.0897172	0.163863	0.466205	-0.102364	0.650333	0.596085	0.00341513	0.635955	0.0014664	0.607141	0.00273138	0.62449	0.00189178	0.527392	0.0116586	0.0852348	0.706071	0.307986	0.163188	0.0572915	0.800081	-0.518436	0.0134399	-0.592508	0.00366496	-0.292627	0.186311	-0.10461	0.64315	0.169753	0.450104	0.0657277	0.77135	-0.0506976	0.822714	-0.333541	0.12928	-0.709432	0.000217909	-0.285801	0.197269	0.716026	0.000178603	0.565143	0.00613079	0.251265	0.259338	0.602657	0.00299329	0.500989	0.0175464	-0.0511205	0.821258	-0.33338	0.129476	-0.119994	0.594798	0.179807	0.423306	0.30315	0.170242	-0.269647	0.224914	-0.284652	0.199156	-0.594034	0.00355652	-0.823518	2.49735e-06	-0.746065	6.70571e-05	-0.464762	0.029309	-0.317827	0.149469	-0.727704	0.000123877	-0.559046	0.00683557	-0.314112	0.154549	-0.112185	0.619151	0.365031	0.0948365	0.445284	0.0378262	0.122192	0.588016	-0.924875	7.55922e-10
Sobic.008G109900	lightsteelblue	0.881366	6.05548e-08	0.922261	1.05259e-09	0.825444	2.25699e-06	0.500484	0.017679	0.502553	0.0171413	-0.292795	0.186045	0.123766	0.583179	0.727048	0.00012651	0.370733	0.0894079	0.631017	0.00163843	0.239301	0.283457	0.586987	0.00408044	0.658364	0.00086492	-0.243321	0.275202	-0.427219	0.047356	-0.0484993	0.83029	0.168988	0.452177	0.326729	0.137776	-0.443389	0.0387488	-0.0382997	0.865626	-0.102202	0.650854	-0.378315	0.0825512	0.0347721	0.877908	0.435257	0.0429095	0.0552363	0.807119	-0.654466	0.000950976	-0.449919	0.0356425	-0.761378	3.86057e-05	-0.332474	0.130585	-0.204155	0.362124	0.587736	0.00402182	0.415744	0.054313	0.750417	5.75449e-05	0.855425	3.91022e-07	0.336244	0.126014	0.357433	0.102444	0.202593	0.365887	0.511709	0.0149189	0.732867	0.000104759	0.507144	0.0159956	0.326565	0.137986	-0.00145821	0.994861	0.477943	0.0244654	-0.0251771	0.911446	0.127817	0.570815	0.404019	0.0622079	0.464327	0.0294811	-0.060239	0.790012	-0.0681118	0.763282	0.285652	0.197513	0.330065	0.133567	0.608317	0.00266596	0.636399	0.00145172	0.794337	1.01316e-05	0.10111	0.654359	0.66681	0.000700986	0.472454	0.0263982	-0.390914	0.0720375	-0.244626	0.272555	0.142936	0.525711	0.319504	0.147214	0.316069	0.151858	0.0177564	0.937487	0.21278	0.341748	-0.137211	0.542589	-0.265962	0.23156	0.238873	0.284345	0.522392	0.0126276	0.0750809	0.739834	-0.08934	0.692567	0.128972	0.56731	-0.140362	0.533269	-0.475636	0.0252635	-0.704384	0.000252848	-0.465181	0.0291442	-0.378141	0.0827037	-0.340802	0.120642	-0.329394	0.134405	0.0587277	0.795171	-0.250345	0.261144	-0.580477	0.00462029	-0.790438	1.20128e-05	-0.478409	0.0243065	-0.730119	0.000114587	-0.774411	2.33549e-05	-0.918253	1.71082e-09	-0.829574	1.80902e-06	-0.73872	8.62306e-05	0.160916	0.474369	0.74727	6.42954e-05	-0.425493	0.048356	-0.614566	0.00234009
Sobic.008G110200	lemonchiffon3	-0.933486	2.32028e-10	-0.806915	5.70143e-06	-0.782191	1.70292e-05	-0.890543	2.81605e-08	-0.794151	1.02148e-05	0.125992	0.57637	-0.403569	0.0625279	-0.544298	0.00882133	-0.1844	0.411358	-0.295058	0.18251	-0.271478	0.221658	-0.722461	0.000146319	-0.507255	0.0159687	0.180159	0.422384	0.661686	0.000796901	0.301743	0.172332	0.036439	0.872101	-0.148658	0.509093	0.283147	0.201645	-0.106328	0.637677	0.338021	0.1239	0.407683	0.0596528	-0.234141	0.29428	-0.677027	0.000538849	-0.406927	0.0601735	0.304513	0.168233	0.0534903	0.81311	0.372043	0.0881939	-0.0200693	0.929362	-0.329975	0.133678	-0.335406	0.12702	0.118955	0.598014	-0.312193	0.15722	-0.537596	0.00986907	-0.169243	0.451485	-0.426888	0.0475465	-0.502795	0.0170794	-0.787141	1.38361e-05	-0.759804	4.0936e-05	-0.516872	0.0137726	-0.722692	0.000145257	-0.344555	0.116346	-0.55366	0.0075127	-0.0550907	0.807618	-0.203234	0.364339	0.130039	0.564079	-0.0668141	0.767671	0.563158	0.00635335	0.586346	0.00413111	-0.178768	0.426036	0.0504356	0.823616	-0.382332	0.0790811	-0.488924	0.0209382	-0.512384	0.0147647	-0.391793	0.071343	-0.70946	0.000217731	-0.473283	0.0260987	0.217044	0.331929	0.0295712	0.896066	-0.361563	0.098255	-0.232007	0.298827	-0.27718	0.211721	0.178702	0.42621	0.106133	0.638296	0.320879	0.145384	0.30457	0.168149	0.0733842	0.745523	-0.00845959	0.970195	0.376686	0.0839899	0.605557	0.00282161	0.223192	0.318073	0.447838	0.0366105	0.879254	7.15858e-08	0.959681	1.73438e-12	0.707731	0.000229185	0.491193	0.020263	0.616661	0.00223864	0.711598	0.00020425	0.34388	0.11711	0.55082	0.00789159	0.65535	0.000930835	0.845396	7.31928e-07	0.82373	2.46985e-06	0.632394	0.00158883	0.713518	0.000192764	0.642668	0.00125733	0.861149	2.67657e-07	0.720617	0.000155007	0.0162619	0.942739	-0.85427	4.21274e-07	0.506538	0.0161432	0.486841	0.0215737
Sobic.008G110300	coral3	0.624477	0.0018923	0.485814	0.0218928	0.701272	0.000276712	0.251483	0.258911	0.435321	0.0428754	-0.1003	0.656963	0.211338	0.345106	0.501797	0.0173362	0.243205	0.275438	0.209196	0.35013	-0.121688	0.589567	0.181188	0.419693	0.0733143	0.745757	-0.497274	0.0185398	-0.546135	0.00855077	-0.494288	0.0193706	-0.400193	0.064965	-0.335631	0.126748	-0.613193	0.00240864	-0.503203	0.0169751	-0.557977	0.00696581	-0.71982	0.000158899	-0.469323	0.0275541	-0.0809131	0.72038	-0.213754	0.33949	-0.4559	0.0329723	-0.522952	0.0125158	-0.577643	0.00487319	-0.562547	0.00642319	-0.270958	0.222578	0.0795982	0.724752	-0.0426989	0.850351	0.384228	0.0774827	0.208527	0.35171	-0.335193	0.127276	-0.313273	0.155713	-0.209605	0.349168	0.173463	0.440114	0.130871	0.561568	-0.00298661	0.989476	0.250356	0.261123	0.0517197	0.819196	0.348259	0.112214	0.034028	0.880503	-0.175041	0.4359	0.3204	0.14602	0.577733	0.00486498	0.153934	0.493999	-0.020596	0.927513	0.663207	0.000767326	0.524995	0.0121151	0.680217	0.00049533	0.78721	1.37959e-05	0.673899	0.000584658	0.53321	0.0106084	0.759459	4.14619e-05	0.600893	0.00310201	0.235678	0.291029	0.203024	0.364846	0.502539	0.0171449	0.550523	0.00793206	0.713269	0.000194222	0.506189	0.0162287	0.431254	0.045081	0.286663	0.195863	0.0137954	0.951413	0.196793	0.380058	0.31235	0.157	0.152228	0.498855	-0.189939	0.397198	-0.165828	0.4608	-0.101163	0.654188	-0.221277	0.322352	-0.514427	0.0143062	0.0988021	0.661789	0.22161	0.321605	-0.00384426	0.986454	-0.498814	0.0181225	-0.313173	0.155852	-0.228726	0.305906	-0.479562	0.0239175	-0.328429	0.135619	-0.204209	0.361994	-0.690453	0.000375432	-0.729635	0.000116399	-0.361134	0.0986843	-0.309286	0.161327	-0.378989	0.0819606	-0.39478	0.0690232	0.698906	0.000296137	0.200457	0.371069	-0.490616	0.0204332
Sobic.008G110500	chocolate3	-0.0924208	0.682492	0.266944	0.229776	0.00471183	0.983397	-0.504502	0.0166471	-0.36649	0.0934242	-0.0292911	0.897045	-0.241551	0.278818	0.346656	0.113989	0.467505	0.0282433	0.685691	0.000427676	0.295176	0.182327	0.0288804	0.898481	0.482793	0.0228532	0.278769	0.209006	0.635181	0.00149232	0.737834	8.88382e-05	0.527367	0.0116632	0.627289	0.00177937	-0.124642	0.580496	-0.0284015	0.900157	0.557979	0.00696551	0.343826	0.117172	0.068986	0.760329	-0.0980855	0.664102	-0.244465	0.27288	-0.558654	0.00688305	-0.321409	0.144683	-0.437203	0.0418836	-0.305731	0.166451	-0.689379	0.000386707	0.373248	0.0870883	0.943688	4.58163e-11	0.619594	0.00210291	0.593919	0.00356465	0.456257	0.0328184	0.116184	0.606631	-0.348618	0.11182	-0.332972	0.129974	0.0905168	0.688713	0.0766129	0.734708	-0.677551	0.000531483	-0.640108	0.00133386	-0.257436	0.247426	-0.297518	0.178718	-0.15143	0.501134	0.671025	0.000629652	0.36345	0.0963839	0.614497	0.00234352	0.679567	0.000503947	0.00546378	0.980748	0.465549	0.0290001	0.139797	0.534936	0.0728467	0.747328	0.283857	0.200468	-0.70876	0.000222306	-0.276737	0.212482	-0.320663	0.14567	-0.545778	0.00860283	-0.591065	0.00376994	-0.592613	0.00365739	-0.149022	0.508044	-0.200963	0.369838	0.00635211	0.977618	0.175213	0.435443	-0.00657359	0.976838	-0.196897	0.3798	0.2482	0.265387	0.801909	7.20193e-06	0.710098	0.00021363	0.889017	3.21311e-08	0.798026	8.59496e-06	0.630777	0.00164722	0.546758	0.00846057	0.450214	0.0355071	0.176643	0.431644	0.0460547	0.838734	0.36909	0.0909474	0.720575	0.000155208	0.635229	0.00149071	0.319916	0.146664	0.0732352	0.746023	-0.0753921	0.738792	0.366704	0.0932189	0.111175	0.622329	0.0431613	0.848748	-0.458115	0.0320246	-0.0335238	0.882261	0.09524	0.673317	0.463929	0.0296389	-0.214179	0.338507	-0.0047595	0.983229	-0.236268	0.289787
Sobic.008G110600	honeydew1	0.709586	0.000216913	0.913522	2.94315e-09	0.733698	0.000101934	0.280617	0.205878	0.373188	0.087143	-0.156171	0.487665	0.111816	0.620311	0.80082	7.571e-06	0.568006	0.00582132	0.843148	8.37298e-07	0.415005	0.0547868	0.59032	0.00382516	0.809082	5.14216e-06	-0.0115621	0.959272	-0.0716452	0.751367	0.293041	0.185659	0.423425	0.049575	0.565377	0.00610499	-0.437503	0.0417269	-0.0404964	0.857992	0.117705	0.601893	-0.156332	0.487212	0.119194	0.597275	0.40014	0.065004	0.0505245	0.82331	-0.79271	1.08824e-05	-0.430294	0.0456146	-0.763383	3.58069e-05	-0.363715	0.096123	-0.392984	0.0704111	0.578168	0.00482554	0.703771	0.000257408	0.838911	1.07293e-06	0.956635	3.54786e-12	0.448354	0.0363683	0.378199	0.0826528	0.0415318	0.854399	0.301796	0.172253	0.662191	0.000786983	0.434209	0.0434701	0.000401024	0.998587	-0.298665	0.176968	0.24562	0.270549	-0.229307	0.304645	-0.0106338	0.96254	0.533003	0.0106442	0.482593	0.0229178	0.150679	0.503285	0.139897	0.534639	0.265118	0.233101	0.446504	0.0372417	0.594164	0.00354747	0.539374	0.00958155	0.737378	9.02048e-05	-0.133294	0.55428	0.42589	0.0481243	0.263967	0.23521	-0.582906	0.0044123	-0.493369	0.0196322	-0.152942	0.49682	0.149407	0.506936	0.162951	0.468724	-0.0356106	0.874986	0.178952	0.42555	-0.197751	0.377696	-0.38676	0.0753849	0.202443	0.366248	0.751826	5.47285e-05	0.355504	0.104444	0.266014	0.231464	0.476062	0.0251145	0.177016	0.430658	-0.201423	0.36872	-0.421161	0.050937	-0.367418	0.092535	-0.296543	0.180214	-0.118615	0.599068	-0.0241979	0.914878	0.232516	0.29774	-0.18311	0.414695	-0.527127	0.0117083	-0.753754	5.10706e-05	-0.334085	0.128617	-0.512852	0.0146587	-0.636793	0.0014388	-0.923615	8.88009e-10	-0.715064	0.000183924	-0.522714	0.0125632	0.391231	0.0717865	0.526587	0.0118102	-0.363326	0.0965058	-0.661987	0.000790972
Sobic.008G110800	honeydew1	0.428092	0.0468562	0.709733	0.000215963	0.432857	0.0442016	0.057168	0.800503	0.118167	0.60046	-0.0786791	0.727813	0.008897	0.968655	0.626837	0.00179712	0.535747	0.0101754	0.814243	4.00036e-06	0.46172	0.0305284	0.469801	0.0273748	0.775914	2.1993e-05	0.192446	0.390879	0.233891	0.29481	0.554597	0.00739114	0.541572	0.00923578	0.714413	0.000187604	-0.239525	0.282994	0.0907823	0.687844	0.369012	0.0910212	0.145469	0.518325	0.25293	0.256087	0.341654	0.119658	0.0495928	0.82652	-0.684848	0.000437549	-0.283149	0.201641	-0.586058	0.00415409	-0.219524	0.326299	-0.41783	0.0529935	0.551407	0.00781192	0.828382	1.92943e-06	0.757748	4.41622e-05	0.887425	3.67964e-08	0.568134	0.00580778	0.418536	0.0525522	0.0018626	0.993436	0.142	0.528454	0.547043	0.00841954	0.371415	0.088774	-0.216632	0.332872	-0.411134	0.0573193	0.0591564	0.793707	-0.241021	0.279907	0.00508016	0.982099	0.533611	0.0105389	0.332142	0.130993	0.22312	0.318234	0.281405	0.204553	0.0496502	0.826322	0.353486	0.106568	0.32661	0.137928	0.276676	0.212587	0.516738	0.0138014	-0.473581	0.0259917	0.113535	0.614911	-0.0168633	0.940625	-0.693979	0.000340375	-0.633045	0.00156584	-0.400457	0.0647721	-0.0526875	0.815868	-0.0933911	0.679329	-0.174869	0.436359	0.0658298	0.771004	-0.249479	0.262853	-0.384682	0.0771028	0.178024	0.427995	0.738756	8.6126e-05	0.424335	0.0490354	0.476475	0.0249707	0.630765	0.00164765	0.326958	0.137484	-0.00928795	0.967278	-0.124262	0.58166	-0.296877	0.1797	-0.288607	0.192712	-0.0311048	0.890706	0.279281	0.208137	0.411318	0.0571974	-0.0226604	0.920269	-0.304674	0.167996	-0.576693	0.00496053	-0.151134	0.501983	-0.226574	0.310603	-0.340315	0.121208	-0.801407	7.37015e-06	-0.548519	0.00820993	-0.304475	0.168288	0.509773	0.015368	0.237419	0.287376	-0.346267	0.114422	-0.491255	0.020245
Sobic.008G111200	darkmagenta	0.598365	0.00326346	0.803975	6.54522e-06	0.641436	0.00129366	0.646437	0.00115146	0.788505	1.30548e-05	0.408506	0.0590896	0.70562	0.000243879	0.759074	4.20565e-05	0.681154	0.00048314	0.704971	0.00024855	0.782803	1.66022e-05	0.928425	4.72895e-10	0.857835	3.34002e-07	0.400888	0.0644576	-0.0538591	0.811844	0.259572	0.243387	0.526414	0.0118431	0.52317	0.0124725	-0.392687	0.0706432	0.00344988	0.987843	-0.178444	0.426888	-0.0779782	0.73015	0.440099	0.040392	0.752937	5.25932e-05	0.662859	0.000774007	-0.574791	0.00513928	0.194016	0.386952	-0.209551	0.349296	0.0351115	0.876726	0.169216	0.45156	0.035374	0.875811	0.152202	0.49893	0.205418	0.359095	0.590402	0.00381906	0.168237	0.454218	0.406894	0.0601959	0.192511	0.390717	0.389238	0.0733741	0.545205	0.00868686	0.171394	0.445669	0.161001	0.474133	-0.280358	0.206314	-0.0682678	0.762754	-0.534626	0.0103648	-0.260582	0.241493	-0.170159	0.449005	-0.0941372	0.6769	-0.376722	0.0839577	-0.516485	0.013856	0.178904	0.425678	0.105173	0.641354	0.262663	0.237617	0.270667	0.223096	0.232975	0.296758	0.0238966	0.915934	0.207494	0.354154	-0.028417	0.900102	-0.667303	0.000692301	-0.634133	0.00152799	-0.308249	0.16281	-0.33665	0.125528	-0.142271	0.527658	-0.426602	0.0477115	-0.457951	0.032094	-0.69223	0.000357398	-0.796521	9.19513e-06	-0.483172	0.0227311	0.300846	0.173674	0.0820354	0.716655	-0.125522	0.577807	0.415314	0.0545884	0.190131	0.396711	-0.486998	0.0215255	-0.546282	0.0085294	-0.610731	0.00253581	-0.259544	0.243439	-0.128442	0.568916	-0.402544	0.0632601	-0.3624	0.0974212	-0.753451	5.16305e-05	-0.795329	9.69643e-06	-0.91156	3.65277e-09	-0.810183	4.87721e-06	-0.150366	0.504182	-0.541994	0.0091707	-0.507435	0.0159252	-0.557085	0.00707604	-0.178594	0.426492	0.511355	0.0150001	0.424263	0.0490779	-0.294109	0.183987	-0.728434	0.000121
Sobic.008G111300	turquoise	-0.310508	0.159592	-0.653181	0.000980908	-0.584153	0.00430857	-0.220302	0.324544	-0.563253	0.00634251	-0.452608	0.0344217	-0.54744	0.0083627	-0.809914	4.94085e-06	-0.783062	1.64247e-05	-0.79857	8.38641e-06	-0.633473	0.00155085	-0.669798	0.000649745	-0.761992	3.77288e-05	-0.28485	0.19883	-0.0905176	0.68871	-0.26175	0.239312	-0.701307	0.000276433	-0.347078	0.11352	0.611448	0.00249821	0.342298	0.118916	0.214376	0.338053	0.175852	0.433743	-0.0378742	0.867106	-0.347262	0.113316	-0.331851	0.13135	0.769573	2.82507e-05	0.0887987	0.694343	0.353325	0.106739	0.326253	0.138385	0.242291	0.277302	0.103791	0.645767	-0.322606	0.143108	-0.304879	0.167696	-0.537423	0.00989738	0.0410423	0.856097	-0.0818476	0.717278	0.251603	0.258675	0.122892	0.585863	-0.18304	0.414878	0.223236	0.317976	0.253957	0.254098	0.652186	0.00100463	0.366125	0.0937761	0.675479	0.000561111	0.515864	0.0139905	-0.154842	0.491423	-0.200209	0.371673	-0.109394	0.627953	0.138524	0.538696	-0.372209	0.0880406	-0.425354	0.0484368	-0.512015	0.0148489	-0.259087	0.2443	-0.254963	0.252156	-0.0578679	0.798109	-0.0866518	0.7014	-0.113778	0.614152	0.644193	0.00121354	0.795308	9.70531e-06	0.510651	0.015163	0.334174	0.128509	0.126539	0.574703	0.194407	0.385977	0.184944	0.409955	0.51734	0.0136724	0.752063	5.42672e-05	0.329103	0.134771	-0.591971	0.00370372	-0.481627	0.0232327	-0.227492	0.308595	-0.588807	0.00393933	-0.499222	0.0180134	-0.0136966	0.951761	0.20985	0.348592	0.213659	0.33971	-0.0901242	0.689998	-0.342531	0.118649	0.218546	0.328512	0.251619	0.258646	0.56093	0.00661098	0.748447	6.16958e-05	0.669222	0.000659354	0.439228	0.0408363	0.14187	0.528835	0.552744	0.00763319	0.416849	0.0536111	0.206019	0.357661	-0.0762374	0.735964	-0.739067	8.52294e-05	-0.0520164	0.818176	-0.0366956	0.871208	0.821742	2.73873e-06
Sobic.008G111400	lightskyblue2	0.157863	0.482903	-0.0186046	0.934506	0.0618971	0.784363	-0.42337	0.0496076	-0.5581	0.00695072	-0.849864	5.56669e-07	-0.83747	1.16544e-06	-0.14847	0.509634	-0.411829	0.0568585	-0.136086	0.545937	-0.752097	5.42026e-05	-0.612553	0.00244118	-0.361577	0.098241	-0.774193	2.35581e-05	-0.279926	0.207043	-0.273865	0.217461	-0.451513	0.034915	-0.257482	0.24734	0.00192409	0.99322	-0.0714803	0.751922	0.198758	0.375222	-0.271416	0.221768	-0.558366	0.00691812	-0.577937	0.00484644	-0.891601	2.56683e-08	-0.0657236	0.771364	-0.827014	2.07633e-06	-0.627643	0.00176556	-0.480355	0.0236528	-0.605617	0.00281814	0.639518	0.00135205	0.434589	0.0432659	0.684844	0.000437594	0.234539	0.293435	0.196575	0.380596	-0.168684	0.453004	-0.134689	0.550103	-0.0320342	0.88746	0.0631248	0.780186	0.294426	0.183493	-0.00325789	0.98852	0.24709	0.267601	0.570157	0.00559745	0.638761	0.0013757	0.440735	0.0400704	0.823638	2.4818e-06	0.739689	8.34573e-05	0.59408	0.00355332	0.773878	2.38548e-05	0.114018	0.613398	0.336548	0.12565	0.381818	0.0795189	0.372423	0.0878436	0.615105	0.00231366	-0.0128707	0.954667	0.425131	0.0485673	0.54014	0.00945986	0.398578	0.0661561	0.478314	0.0243389	0.493687	0.0195415	0.80745	5.55868e-06	0.55813	0.00694706	0.626907	0.00179435	0.923013	9.58156e-10	0.806198	5.89786e-06	0.755041	4.87487e-05	0.975683	1.18003e-14	0.334103	0.128595	0.12884	0.56771	0.243929	0.273967	-0.26906	0.225963	-0.277813	0.210637	0.255113	0.251867	0.056221	0.803745	0.374467	0.08598	-0.0133697	0.952911	-0.107501	0.633948	0.314249	0.154359	0.653573	0.000971697	0.79406	1.0256e-05	0.43997	0.0404577	0.358637	0.10121	0.648848	0.0010878	-0.572479	0.00536377	-0.1153	0.609389	-0.380027	0.0810585	-0.16288	0.46892	-0.510064	0.0152999	-0.451569	0.0348897	0.206555	0.356385	-0.0268312	0.905652	0.256223	0.249739
Sobic.008G111500	aquamarine1	-0.451058	0.0351214	-0.607266	0.00272434	-0.741872	7.74873e-05	-0.23848	0.285163	-0.650633	0.00104261	-0.386197	0.0758478	-0.600163	0.0031479	-0.808867	5.19547e-06	-0.704972	0.000248543	-0.600389	0.00313361	-0.36117	0.0986482	-0.518065	0.0135183	-0.46653	0.0286183	0.0601812	0.790209	0.230918	0.301165	0.164188	0.465309	-0.19249	0.390769	0.0919391	0.684063	0.842278	8.81569e-07	0.650782	0.00103892	0.607719	0.00269907	0.600714	0.00311317	0.333152	0.129754	-0.102974	0.648381	-0.123266	0.584714	0.760532	3.98433e-05	0.307391	0.164044	0.475883	0.0251768	0.576462	0.00498196	0.307147	0.164396	0.237469	0.28727	-0.044798	0.84308	-0.251281	0.259306	-0.305164	0.167278	0.429021	0.0463294	0.29345	0.185018	0.417896	0.0529519	0.1148	0.610953	-0.0136354	0.951976	0.353548	0.106502	0.10273	0.649163	0.482098	0.0230789	0.19168	0.392803	0.546973	0.00842961	0.610372	0.00255482	-0.187895	0.40239	-0.422713	0.0500006	-0.179498	0.424117	0.164703	0.46389	-0.723882	0.000139912	-0.62666	0.00180413	-0.689431	0.000386161	-0.631756	0.00161165	-0.448738	0.0361894	-0.395423	0.0685316	-0.445368	0.0377858	-0.341548	0.119779	0.212477	0.342452	0.40851	0.0590869	0.078348	0.728917	-0.0195036	0.931349	-0.334159	0.128527	-0.221385	0.32211	-0.0654804	0.772189	0.182777	0.41556	0.546574	0.00848713	0.249741	0.262335	-0.521807	0.012745	-0.455322	0.0332234	-0.0247677	0.912881	-0.294337	0.183631	-0.352254	0.10788	0.0403318	0.858564	0.378052	0.0827818	-0.0340084	0.880571	-0.366418	0.0934939	-0.378934	0.0820093	0.503444	0.0169139	0.517853	0.0135631	0.60331	0.00295392	0.825619	2.23618e-06	0.562	0.0064862	0.404329	0.0619887	0.412811	0.0562118	0.778719	1.9637e-05	0.29329	0.185268	0.127904	0.57055	0.00953674	0.966402	-0.209851	0.34859	-0.383606	0.0780042	-0.326302	0.138321	0.862469	2.44677e-07
Sobic.008G111600	darkorange2	-0.375845	0.0847401	0.0656409	0.771645	-0.0896618	0.691512	-0.239859	0.282303	0.125929	0.576561	0.811228	4.63669e-06	0.55491	0.00735081	0.38693	0.0752462	0.776306	2.16496e-05	0.60169	0.00305249	0.780128	1.85396e-05	0.380783	0.0804063	0.517697	0.0135963	0.826607	2.12189e-06	0.790938	1.17558e-05	0.720437	0.00015588	0.687075	0.000411888	0.494345	0.0193543	-0.254365	0.253309	-0.229711	0.303769	0.102237	0.650742	0.364671	0.0951868	0.279277	0.208143	0.153257	0.495923	0.422443	0.050162	-0.419142	0.0521758	0.361815	0.0980039	0.197183	0.379094	-0.0257922	0.909291	-0.179302	0.424631	-0.485634	0.0219491	0.287317	0.194798	-0.205243	0.359514	0.0527813	0.815546	-0.0961364	0.670409	-0.0857504	0.70437	-0.448042	0.0365147	-0.504879	0.0165529	-0.288212	0.19335	-0.467461	0.0282599	-0.716	0.000178745	-0.857884	3.32927e-07	-0.857199	3.48283e-07	-0.894887	1.91357e-08	-0.72869	0.000120007	-0.132142	0.557739	-0.238786	0.284527	0.184133	0.412048	-0.022861	0.919565	0.121059	0.591507	0.265854	0.231756	-0.133279	0.554325	-0.178195	0.427545	-0.334034	0.128679	-0.416547	0.0538018	-0.61299	0.00241893	-0.727025	0.000126603	-0.587418	0.00404666	-0.80106	7.48847e-06	-0.867895	1.67485e-07	-0.768912	2.89845e-05	-0.502216	0.0172279	-0.295381	0.182008	-0.541637	0.00922572	-0.535205	0.0102666	-0.761246	3.87965e-05	-0.679342	0.000506957	0.39396	0.0696546	0.633141	0.00156246	0.594869	0.00349839	0.879904	6.80162e-08	0.894116	2.05175e-08	0.451554	0.0348965	0.471808	0.0266335	0.121703	0.589521	0.370092	0.0900063	0.664002	0.000752238	0.30041	0.17433	-0.174297	0.437883	-0.421976	0.0504438	-0.315376	0.152807	-0.180417	0.421709	-0.100772	0.655445	0.623687	0.00192513	0.13165	0.559221	0.168545	0.453382	0.393473	0.070031	0.714036	0.000189762	0.631455	0.00162249	-0.433878	0.0436484	0.341451	0.119891	-0.440801	0.040037
Sobic.008G111700	burlywood2	-0.467159	0.028376	-0.51312	0.014598	-0.679627	0.000503146	0.214817	0.337036	-0.0698997	0.757246	0.314126	0.15453	0.165845	0.460753	-0.625553	0.0018484	-0.371146	0.0890234	-0.499801	0.0178594	0.219248	0.326922	0.0390954	0.862859	-0.167067	0.45741	0.572634	0.00534845	0.292643	0.186285	0.238831	0.284432	0.143542	0.523939	0.187935	0.40229	0.747521	6.37344e-05	0.645046	0.00118962	0.316418	0.151382	0.680383	0.00049315	0.693262	0.00034727	0.397039	0.0673069	0.619694	0.00209841	0.771362	2.63447e-05	0.930287	3.66173e-10	0.943839	4.46304e-11	0.923605	8.89174e-10	0.827434	2.03023e-06	-0.289543	0.191208	-0.479279	0.0240126	-0.772021	2.56714e-05	-0.474014	0.0258369	0.175835	0.433789	0.406164	0.0607022	0.538582	0.0097087	0.212322	0.342811	-0.0232367	0.918248	0.0705052	0.755205	0.213728	0.339551	0.316264	0.151591	-0.202427	0.366288	0.063879	0.777623	0.247987	0.265812	-0.859061	3.07924e-07	-0.967745	1.92547e-13	-0.688584	0.000395244	-0.532135	0.0107962	-0.739447	8.41406e-05	-0.875177	9.80413e-08	-0.908361	5.14104e-09	-0.852936	4.58785e-07	-0.888848	3.25989e-08	-0.263706	0.235691	-0.635468	0.00148267	-0.601432	0.00306845	-0.103428	0.646929	0.0253855	0.910716	-0.241571	0.278778	-0.617625	0.00219323	-0.71703	0.000173194	-0.712857	0.000196655	-0.766528	3.17725e-05	-0.494743	0.0192419	-0.0805109	0.721716	-0.519013	0.0133187	-0.806793	5.73436e-06	-0.60759	0.00270624	-0.347829	0.112689	-0.174219	0.438093	-0.210803	0.346357	-0.237088	0.288068	0.199514	0.373372	-0.374594	0.0858645	-0.342016	0.11924	-0.29369	0.184641	0.0864808	0.701963	-0.121504	0.590134	-0.114045	0.613316	0.358576	0.101272	0.206071	0.357538	-0.202467	0.366192	0.746395	6.62925e-05	0.731834	0.000108363	0.619332	0.00211473	0.233596	0.295436	0.384206	0.0775006	0.139164	0.536805	-0.461219	0.0307327	-0.2917	0.187774	0.567961	0.00582608
Sobic.008G111800	blanchedalmond	-0.12668	0.574273	-0.359594	0.100236	-0.467936	0.0280785	0.479204	0.0240378	0.0500534	0.824933	-0.0189715	0.933218	0.0411162	0.855841	-0.641211	0.0013004	-0.618953	0.00213195	-0.653508	0.000973217	-0.036338	0.872453	0.0400748	0.859457	-0.256697	0.248834	0.190897	0.394777	-0.167073	0.457394	-0.122768	0.586243	-0.102039	0.651378	0.00247564	0.991276	0.749203	6.0072e-05	0.71611	0.000178146	0.184036	0.412298	0.421317	0.0508424	0.586583	0.00411231	0.456832	0.0325708	0.521053	0.0128978	0.838063	1.12658e-06	0.748634	6.12909e-05	0.767233	3.09241e-05	0.898969	1.3104e-08	0.934712	1.93649e-10	-0.0406976	0.857294	-0.608293	0.00266728	-0.607018	0.00273829	-0.372073	0.0881663	0.22061	0.32385	0.499945	0.0178211	0.782393	1.68873e-05	0.54642	0.00850937	0.229229	0.304813	0.318255	0.14889	0.627357	0.0017767	0.689885	0.000381359	0.227881	0.307745	0.417528	0.0531826	0.549159	0.00812035	-0.803005	6.84666e-06	-0.831199	1.6555e-06	-0.843987	7.96484e-07	-0.627529	0.00176997	-0.732092	0.000107452	-0.958902	2.09319e-12	-0.748907	6.07043e-05	-0.672915	0.000599736	-0.644796	0.00119658	-0.00555965	0.98041	-0.236474	0.289356	-0.181511	0.418852	0.0506132	0.823004	0.293885	0.184336	0.148952	0.508246	-0.282682	0.202418	-0.479522	0.0239308	-0.630679	0.0016508	-0.556557	0.00714199	-0.366302	0.0936051	0.134452	0.550811	-0.256722	0.248786	-0.929232	4.23686e-10	-0.903844	8.15911e-09	-0.692733	0.000352432	-0.556802	0.00711135	-0.633931	0.00153498	-0.565875	0.00605045	-0.180016	0.422758	-0.55272	0.00763642	-0.565402	0.00610226	-0.63818	0.00139407	-0.189022	0.399522	-0.132702	0.556057	-0.063543	0.778764	0.323737	0.141632	0.0982959	0.663423	-0.323596	0.141815	0.347862	0.112652	0.501977	0.0172896	0.420201	0.0515234	-0.0713473	0.75237	-0.0281275	0.901115	-0.0737661	0.744241	-0.13561	0.547355	-0.507366	0.015942	0.606542	0.00276522
Sobic.008G112100	darkorange	0.185487	0.408557	0.613927	0.00237179	0.45088	0.0352024	-0.0434658	0.847693	0.337818	0.12414	0.501582	0.0173919	0.485842	0.0218842	0.824455	2.37768e-06	0.948575	1.88658e-11	0.96045	1.43518e-12	0.763247	3.59908e-05	0.602068	0.00302921	0.823197	2.53962e-06	0.507492	0.0159114	0.465494	0.0290216	0.605497	0.0028251	0.673835	0.000585634	0.591447	0.00374193	-0.578167	0.00482559	-0.338628	0.123183	0.0115302	0.959384	0.0278978	0.901919	0.139508	0.535789	0.25606	0.250051	0.252456	0.257011	-0.857855	3.33573e-07	-0.0983339	0.6633	-0.401105	0.0642997	-0.374307	0.0861243	-0.458412	0.0318992	-0.0596899	0.791885	0.605163	0.00284446	0.373405	0.0869441	0.582364	0.00445802	0.0806419	0.721281	0.0268349	0.905639	-0.416009	0.0541438	-0.255447	0.251226	0.110688	0.623866	-0.172953	0.441481	-0.549607	0.00805807	-0.83616	1.25567e-06	-0.489839	0.0206638	-0.805823	6.00295e-06	-0.619928	0.00208791	0.296647	0.180054	0.229987	0.303174	0.302551	0.171129	0.0989059	0.661454	0.383648	0.0779687	0.586768	0.00409767	0.367445	0.0925092	0.318685	0.148312	0.283916	0.200371	-0.305584	0.166666	-0.105215	0.64122	-0.299189	0.176174	-0.697188	0.000310963	-0.853878	4.32001e-07	-0.666466	0.000707095	-0.393523	0.0699924	-0.147452	0.512575	-0.106932	0.635756	-0.204918	0.360292	-0.421381	0.0508033	-0.77536	2.24873e-05	-0.348491	0.111959	0.798403	8.44992e-06	0.746163	6.68289e-05	0.597056	0.00334987	0.906375	6.31691e-09	0.787803	1.3452e-05	0.234157	0.294244	0.0604727	0.789215	-0.0332636	0.883169	0.205931	0.357871	0.476527	0.0249527	0.135378	0.548045	-0.0545476	0.809481	-0.436447	0.0422798	-0.610386	0.00255411	-0.579473	0.00470859	-0.251456	0.258963	0.0552346	0.807125	-0.389564	0.073113	-0.456168	0.0328568	-0.12012	0.594409	0.194157	0.386599	0.624893	0.00187522	0.0511476	0.821165	0.147642	0.512025	-0.79215	1.1152e-05
Sobic.008G112300	darkgreen	0.382425	0.0790027	0.524794	0.0121542	0.545551	0.00863609	-0.319489	0.147234	-0.0710752	0.753285	-0.279712	0.207406	-0.208138	0.352629	0.618187	0.00216715	0.467158	0.0283763	0.642586	0.0012597	-0.0392061	0.862475	0.00259576	0.990853	0.315683	0.152387	-0.323456	0.141996	0.0129582	0.954359	0.109005	0.629182	-0.00900528	0.968274	0.128404	0.569031	-0.610754	0.00253463	-0.474977	0.0254951	-0.0260335	0.908446	-0.392091	0.0711092	-0.4572	0.0324137	-0.309543	0.160961	-0.555446	0.00728235	-0.798622	8.36663e-06	-0.831053	1.66885e-06	-0.912514	3.29066e-09	-0.809622	5.01067e-06	-0.878322	7.69983e-08	0.400299	0.0648873	0.728841	0.000119424	0.836439	1.23595e-06	0.601	0.00309527	0.0632868	0.779635	-0.252018	0.257864	-0.510293	0.0152465	-0.215006	0.336602	0.100965	0.654825	0.0615882	0.785414	-0.378747	0.0821721	-0.433903	0.0436344	0.124315	0.581499	-0.147551	0.512289	-0.22349	0.31741	0.896801	1.60544e-08	0.868428	1.61222e-07	0.719362	0.000161169	0.640669	0.00131676	0.587376	0.00404994	0.849785	5.59401e-07	0.715648	0.000180681	0.753194	5.21113e-05	0.837134	1.18807e-06	-0.0991952	0.660521	0.423937	0.0492707	0.276511	0.212872	-0.0961218	0.670456	-0.178443	0.426889	0.0250773	0.911795	0.468642	0.0278104	0.539047	0.00963389	0.58017	0.00464708	0.646325	0.00115448	0.406065	0.0607708	-0.000644259	0.99773	0.479981	0.0237771	0.912591	3.26294e-09	0.709949	0.000214577	0.583481	0.00436422	0.43107	0.0451832	0.373228	0.0871066	0.324023	0.141259	-0.0276626	0.902742	0.336882	0.125252	0.262984	0.237024	0.298619	0.177039	0.200933	0.369911	0.326148	0.138518	0.189426	0.398497	-0.248055	0.265676	-0.216941	0.332164	0.258877	0.244696	-0.543823	0.00889241	-0.555709	0.00724883	-0.684284	0.000444263	-0.254743	0.252581	-0.322064	0.14382	-0.0548059	0.808595	0.399065	0.0657952	0.205835	0.358099	-0.521154	0.0128774
Sobic.008G112600	deeppink1	-0.728661	0.000120121	-0.5852	0.00422308	-0.578288	0.00481467	-0.963323	6.83262e-13	-0.835051	1.33673e-06	-0.0560297	0.8044	-0.527672	0.011606	-0.347216	0.113367	-0.0645106	0.775478	-0.0804975	0.721761	-0.297744	0.178372	-0.717157	0.00017252	-0.386565	0.0755449	0.0487612	0.829387	0.652871	0.000988229	0.363678	0.0961589	-0.0336927	0.881672	-0.0444152	0.844405	0.135192	0.548602	-0.18014	0.422434	0.400825	0.0645034	0.307102	0.164461	-0.32888	0.135051	-0.741211	7.92557e-05	-0.606928	0.00274338	0.0537783	0.812121	-0.244994	0.271812	0.0204844	0.927905	-0.260989	0.240731	-0.615675	0.00228594	-0.0867497	0.701078	0.419034	0.052243	0.0419982	0.852781	-0.270506	0.223383	-0.0508169	0.822303	-0.438791	0.0410606	-0.595302	0.00346853	-0.755616	4.7741e-05	-0.623514	0.00193236	-0.352927	0.107162	-0.790091	1.21942e-05	-0.409122	0.0586712	-0.394021	0.0696076	-0.0274803	0.90338	-0.179245	0.424781	0.462803	0.0300895	0.24027	0.281453	0.776931	2.11119e-05	0.823383	2.51498e-06	-0.0121362	0.957252	0.313054	0.156017	-0.153702	0.494657	-0.195607	0.382994	-0.162195	0.470817	-0.462433	0.0302391	-0.513811	0.0144432	-0.381147	0.0800935	0.2003	0.371453	0.0350401	0.876974	-0.277795	0.210667	0.00871781	0.969286	-0.0405918	0.857661	0.385234	0.0766441	0.356692	0.103209	0.503863	0.016808	0.363029	0.0967984	0.30015	0.174721	0.301031	0.173397	0.571902	0.00542103	0.794513	1.00532e-05	0.349009	0.111391	0.509201	0.0155028	0.921862	1.10596e-09	0.908421	5.10874e-09	0.769045	2.88351e-05	0.493157	0.0196931	0.607169	0.00272979	0.814673	3.91608e-06	0.529886	0.0111983	0.664439	0.000744064	0.61551	0.0022939	0.747256	6.4327e-05	0.906181	6.44372e-09	0.410829	0.0575232	0.532268	0.0107729	0.339564	0.122085	0.668964	0.000663709	0.510539	0.0151889	-0.0907138	0.688068	-0.611915	0.00247396	0.487681	0.0213158	0.354887	0.10509
Sobic.008G112800	lightgoldenrod3	-0.54787	0.00830161	-0.181957	0.417689	-0.509449	0.0154444	-0.428078	0.0468644	-0.378255	0.0826038	0.399922	0.0651637	0.0272112	0.904322	-0.063993	0.777236	0.336683	0.125489	0.34844	0.112016	0.537353	0.00990888	0.0566109	0.80241	0.332444	0.130621	0.808865	5.19598e-06	0.959865	1.65801e-12	0.938071	1.15814e-10	0.610096	0.00256951	0.704008	0.000255638	0.303398	0.169875	0.273385	0.218301	0.663115	0.000769097	0.802083	7.1447e-06	0.517608	0.0136153	0.111559	0.621121	0.243726	0.274379	-0.0445832	0.843824	0.411567	0.0570322	0.316035	0.151905	0.29521	0.182273	-0.122414	0.587334	-0.0775023	0.731738	0.511252	0.0150238	-0.0966443	0.668764	0.0984678	0.662868	0.384169	0.0775318	0.2275	0.308576	-0.140323	0.533385	-0.347493	0.11306	-0.125102	0.579088	-0.0691336	0.759831	-0.666354	0.000709088	-0.55946	0.0067857	-0.598123	0.00327927	-0.446467	0.0372593	-0.208784	0.351101	-0.0347352	0.878037	-0.371683	0.0885264	0.167385	0.456542	0.251163	0.259537	-0.391857	0.0712929	-0.0667508	0.767885	-0.52826	0.0114965	-0.507332	0.0159501	-0.44175	0.0395607	-0.857839	3.33914e-07	-0.824341	2.39205e-06	-0.897403	1.51807e-08	-0.575049	0.00511475	-0.603193	0.00296091	-0.835842	1.27844e-06	-0.687154	0.000411002	-0.696474	0.000317316	-0.43437	0.0433832	-0.458419	0.0318963	-0.370717	0.0894221	-0.362194	0.097626	-0.320893	0.145366	0.23361	0.295407	0.402304	0.0634329	0.702681	0.000265679	0.772519	2.5173e-05	0.656365	0.000908185	0.48761	0.0213373	0.696485	0.000317209	0.0510698	0.821432	0.0173275	0.938994	0.349518	0.110835	0.760137	4.04333e-05	0.379466	0.0815457	0.10524	0.641142	0.256713	0.248803	0.113623	0.614637	0.22016	0.324863	0.777196	2.08879e-05	0.587141	0.0040683	0.140792	0.532005	0.3153	0.152911	0.561019	0.00660058	0.522822	0.0125416	-0.59395	0.00356242	0.00307765	0.989155	0.0959743	0.670935
Sobic.008G113000	indianred	-0.0224449	0.921025	-0.128046	0.570119	0.0532112	0.814069	-0.607386	0.00271766	-0.524194	0.012271	-0.560278	0.00668804	-0.628047	0.00174989	-0.0519461	0.818417	-0.177828	0.428511	-0.0724698	0.748594	-0.664164	0.000749202	-0.648781	0.00108951	-0.420269	0.0514817	-0.668029	0.000679672	-0.127686	0.571211	-0.271958	0.22081	-0.488946	0.0209316	-0.402038	0.0636243	-0.247831	0.266123	-0.405852	0.0609195	-0.0261556	0.908018	-0.396933	0.0673867	-0.749529	5.93854e-05	-0.770285	2.74781e-05	-0.911893	3.52258e-09	-0.19519	0.384028	-0.835795	1.28187e-06	-0.595941	0.00342487	-0.682661	0.000464064	-0.751828	5.47249e-05	0.29045	0.189759	0.340524	0.120965	0.502473	0.0171618	0.018719	0.934105	-0.161561	0.472577	-0.5185	0.0134263	-0.492844	0.019783	-0.349585	0.110762	-0.282201	0.203221	-0.0612769	0.786475	-0.268124	0.227645	-0.029665	0.895738	0.26351	0.236053	0.336115	0.126168	0.0379729	0.866763	0.780369	1.83572e-05	0.777805	2.03798e-05	0.772403	2.52883e-05	0.78118	1.77551e-05	0.387521	0.0747629	0.581464	0.00453474	0.43434	0.0433995	0.486841	0.0215738	0.541398	0.00926278	0.0605793	0.788852	0.330869	0.132567	0.378721	0.0821955	0.469633	0.0274376	0.44179	0.0395408	0.394104	0.0695434	0.705255	0.000246496	0.629235	0.00170457	0.812332	4.39408e-06	0.891744	2.5349e-08	0.835776	1.28318e-06	0.607774	0.00269599	0.738095	8.80623e-05	0.429891	0.0458396	0.403565	0.0625308	0.390055	0.0727197	-0.103361	0.647142	0.0260802	0.908282	0.505582	0.0163782	0.230212	0.302688	0.67428	0.000578902	0.390759	0.0721598	0.272388	0.220051	0.283234	0.201501	0.412623	0.0563349	0.627122	0.00178588	0.311003	0.158893	0.444272	0.0383167	0.706601	0.000236949	-0.441458	0.039707	-0.151028	0.502285	-0.147843	0.511444	0.161837	0.47181	-0.210918	0.346089	-0.527948	0.0115546	0.13901	0.537258	0.374935	0.0855569	0.0936604	0.678452
Sobic.008G113100	darkmagenta	0.50337	0.0169327	0.776393	2.15744e-05	0.676781	0.000542336	0.563536	0.00631044	0.844126	7.89918e-07	0.590315	0.00382552	0.835616	1.29486e-06	0.856442	3.65993e-07	0.838165	1.11996e-06	0.780244	1.84512e-05	0.853574	4.40494e-07	0.943909	4.40923e-11	0.870499	1.38812e-07	0.456405	0.0327546	0.0152927	0.946147	0.252622	0.256687	0.594595	0.00351742	0.4479	0.0365813	-0.561833	0.00650558	-0.208018	0.352912	-0.307414	0.164012	-0.157534	0.483827	0.314905	0.153455	0.664678	0.000739626	0.664585	0.000741344	-0.681947	0.000473024	0.179664	0.42368	-0.208968	0.350669	-0.100736	0.65556	0.0820425	0.716632	-0.162442	0.470133	0.113156	0.616102	0.126918	0.573549	0.511973	0.0148583	-0.026746	0.905951	0.231703	0.299478	-0.0117205	0.958715	0.189184	0.399112	0.368083	0.0919012	-0.0495894	0.826532	0.0100994	0.964421	-0.472366	0.0264302	-0.269585	0.225025	-0.728481	0.00012082	-0.498044	0.0183303	-0.175573	0.434486	-0.0558675	0.804956	-0.267489	0.228791	-0.516001	0.0139608	0.342318	0.118893	0.250637	0.260571	0.358225	0.101631	0.309161	0.161505	0.198394	0.376114	0.118522	0.599358	0.159183	0.479204	-0.0425424	0.850894	-0.667784	0.000683914	-0.722516	0.000146067	-0.407242	0.059956	-0.417561	0.0531621	-0.139238	0.536587	-0.352956	0.107131	-0.473937	0.0258644	-0.714026	0.000189819	-0.913022	3.11151e-09	-0.607685	0.00270095	0.383707	0.0779193	0.254078	0.253863	-0.0390074	0.863165	0.523604	0.0123867	0.376543	0.0841165	-0.337929	0.124008	-0.458162	0.0320046	-0.468395	0.0279041	-0.0491591	0.828015	0.107353	0.634418	-0.441012	0.039931	-0.498784	0.0181307	-0.858275	3.24437e-07	-0.905848	6.66666e-09	-0.894371	2.00518e-08	-0.792957	1.07653e-05	-0.100095	0.657622	-0.597736	0.00330473	-0.408291	0.0592365	-0.378398	0.082478	-0.00632905	0.977699	0.586572	0.00411317	0.334959	0.127559	-0.0921605	0.683341	-0.865866	1.93355e-07
Sobic.008G113200	turquoise	-0.474509	0.0256607	-0.777321	2.07824e-05	-0.767301	3.08438e-05	-0.259573	0.243386	-0.670944	0.000630959	-0.453788	0.0338966	-0.641965	0.00127796	-0.965395	3.85225e-13	-0.913373	2.99258e-09	-0.882947	5.33162e-08	-0.654519	0.000949764	-0.727057	0.000126474	-0.780894	1.79656e-05	-0.223557	0.317262	-0.00794913	0.971993	-0.175637	0.434313	-0.505781	0.0163292	-0.291005	0.188876	0.811734	4.52396e-06	0.514756	0.0142334	0.39762	0.0668707	0.381658	0.079656	0.0562976	0.803483	-0.312409	0.156918	-0.282669	0.20244	0.910121	4.26666e-09	0.212974	0.341297	0.521857	0.0127349	0.504109	0.0167458	0.335926	0.126394	0.127736	0.571059	-0.300676	0.173929	-0.349044	0.111352	-0.552377	0.00768195	0.166461	0.459066	0.0645098	0.775481	0.355222	0.104739	0.0905308	0.688667	-0.176836	0.431133	0.208233	0.352403	0.230312	0.302471	0.653348	0.00097697	0.303411	0.169856	0.744312	7.12584e-05	0.637946	0.00140154	-0.206232	0.357154	-0.334338	0.12831	-0.139118	0.53694	0.169751	0.450108	-0.609357	0.00260922	-0.62059	0.0020584	-0.639157	0.00136327	-0.55888	0.00685571	-0.453206	0.0341547	-0.150853	0.502787	-0.266363	0.230829	-0.102542	0.649766	0.534887	0.0103204	0.686653	0.000416645	0.362577	0.097246	0.190915	0.39473	-0.114332	0.612414	-0.0117325	0.958673	0.117801	0.601595	0.404457	0.0618987	0.781011	1.78792e-05	0.365084	0.0947848	-0.689453	0.000385919	-0.569068	0.00570981	-0.214076	0.338746	-0.602855	0.00298132	-0.536028	0.0101282	0.0498642	0.825585	0.336694	0.125476	0.13027	0.563381	-0.217298	0.33135	-0.356492	0.103416	0.342303	0.118911	0.381467	0.079819	0.674566	0.000574622	0.894546	1.97359e-08	0.765509	3.30336e-05	0.511287	0.0150159	0.287072	0.195197	0.744174	7.15989e-05	0.517644	0.0136076	0.270009	0.224267	0.0325523	0.885651	-0.499986	0.0178101	-0.331307	0.132023	-0.16262	0.469639	0.971782	5.14125e-14
Sobic.008G113300	indianred1	-0.528329	0.0114838	-0.399145	0.0657367	-0.680034	0.000497749	-0.556813	0.00710989	-0.7597	4.10935e-05	-0.182119	0.417268	-0.537407	0.00989996	-0.468045	0.028037	-0.225341	0.313314	-0.0677766	0.764415	-0.0373955	0.868772	-0.404127	0.0621318	-0.0909002	0.687458	0.331332	0.131993	0.710201	0.000212974	0.676342	0.000548607	0.190874	0.394834	0.474554	0.0256448	0.621003	0.00204019	0.494928	0.0191901	0.868692	1.58204e-07	0.780288	1.84186e-05	0.333691	0.129097	-0.155649	0.489139	-0.18848	0.400902	0.287319	0.194795	0.14424	0.521902	0.225621	0.312698	0.324107	0.14115	-0.162338	0.47042	0.306352	0.165548	0.533902	0.0104888	0.100593	0.656019	0.0415002	0.854508	0.562274	0.00645458	0.262619	0.2377	0.0566084	0.802418	-0.180057	0.422651	-0.0420541	0.852587	0.23654	0.289217	-0.424906	0.0486997	-0.0959192	0.671113	-0.113607	0.614688	0.177636	0.429019	0.303019	0.170435	0.195331	0.383677	-0.194014	0.386957	0.263997	0.235155	0.552636	0.00764753	-0.581766	0.0045089	-0.220153	0.324879	-0.557783	0.0069897	-0.525759	0.0119679	-0.307877	0.163345	-0.81061	4.77764e-06	-0.621372	0.00202405	-0.575125	0.00510751	-0.207646	0.353792	-0.0868252	0.700829	-0.383264	0.0782922	-0.211662	0.344349	-0.464771	0.0293058	-0.210043	0.348138	-0.0123173	0.956614	0.0844394	0.708698	0.257781	0.246771	0.251578	0.258726	0.0609554	0.78757	0.130088	0.563933	0.593141	0.00361961	0.335214	0.127251	0.207296	0.354622	0.471202	0.0268554	0.704256	0.000253795	0.134107	0.551845	-0.178519	0.42669	0.0430678	0.849072	0.917519	1.86498e-09	0.762602	3.68751e-05	0.646723	0.00114375	0.729311	0.000117626	0.464044	0.0295935	0.580116	0.00465184	0.548446	0.00822011	0.745831	6.76064e-05	0.121985	0.588652	0.222686	0.3192	0.24848	0.264831	0.111	0.622883	-0.507098	0.0160069	-0.180223	0.422217	0.558207	0.00693763
Sobic.008G113500	mistyrose	-0.196524	0.380723	0.206108	0.357449	-0.058776	0.795006	-0.0208288	0.926696	0.200691	0.3705	0.728329	0.000121412	0.556906	0.00709829	0.382579	0.0788715	0.709369	0.000218321	0.617795	0.00218534	0.859983	2.89525e-07	0.538174	0.00977487	0.647693	0.00111792	0.876013	9.20006e-08	0.708052	0.000227019	0.771918	2.57758e-05	0.720023	0.000157899	0.664711	0.000739017	-0.109738	0.626866	0.0149339	0.947409	0.199985	0.37222	0.466966	0.02845	0.525341	0.0120484	0.405734	0.0610015	0.576598	0.00496931	-0.357863	0.102002	0.478227	0.0243685	0.220629	0.323807	0.178969	0.425508	0.000422534	0.998511	-0.303354	0.169939	0.304451	0.168323	-0.150916	0.502606	0.207746	0.353556	0.135995	0.546208	0.186746	0.405327	-0.171237	0.446094	-0.21613	0.33402	-0.0144178	0.949224	-0.228447	0.306513	-0.5065	0.0161526	-0.678905	0.000512851	-0.68489	0.000437054	-0.762479	3.70467e-05	-0.50976	0.015371	-0.206342	0.356892	-0.360626	0.0991942	-0.0566262	0.802357	-0.166027	0.460255	-0.0716487	0.751355	0.0814618	0.718558	-0.260427	0.241781	-0.225219	0.313583	-0.304012	0.168969	-0.558125	0.0069476	-0.563186	0.00635016	-0.749754	5.89151e-05	-0.713255	0.000194304	-0.845162	7.42305e-07	-0.850718	5.27741e-07	-0.79228	1.1089e-05	-0.592329	0.00367779	-0.501745	0.0173497	-0.674066	0.000582124	-0.662889	0.000773426	-0.789939	1.22744e-05	-0.662813	0.000774901	0.302391	0.171367	0.421631	0.0506518	0.443785	0.0385544	0.816069	3.65354e-06	0.716161	0.00017787	0.174901	0.436272	0.279117	0.208415	-0.152367	0.498458	0.0924492	0.682399	0.367902	0.0920736	0.247732	0.266319	-0.121395	0.590472	-0.453765	0.0339068	-0.328958	0.134953	-0.354101	0.105917	-0.283453	0.201138	0.576877	0.00494356	0.1272	0.572688	-0.00379654	0.986622	0.126864	0.573712	0.509658	0.0153952	0.668389	0.000673486	-0.314114	0.154546	0.0750139	0.740058	-0.397683	0.0668239
Sobic.008G113600	darkorange2	-0.274005	0.217217	0.193603	0.387983	0.0528472	0.81532	-0.201398	0.36878	0.209556	0.349282	0.793407	1.05552e-05	0.579004	0.00475037	0.52273	0.01256	0.853551	4.41148e-07	0.709635	0.000216599	0.795889	9.4578e-06	0.451856	0.0347599	0.608318	0.00266589	0.757661	4.43031e-05	0.710191	0.000213035	0.674756	0.000571778	0.761542	3.83706e-05	0.486808	0.021584	-0.380612	0.0805529	-0.30867	0.162207	0.0311469	0.890559	0.255603	0.250926	0.206349	0.356875	0.168731	0.452875	0.398063	0.0665397	-0.555454	0.00728126	0.253625	0.25474	0.0649449	0.774005	-0.136574	0.544482	-0.257186	0.247901	-0.440938	0.039968	0.342571	0.118603	-0.0890672	0.693462	0.168372	0.453852	-0.109676	0.627061	-0.0871342	0.699812	-0.486152	0.0217874	-0.507539	0.0159	-0.238132	0.285888	-0.486837	0.021575	-0.711789	0.000203079	-0.914764	2.56042e-09	-0.839306	1.0487e-06	-0.930804	3.4066e-10	-0.762615	3.68579e-05	-0.036641	0.871398	-0.121346	0.590623	0.236576	0.289141	-0.00760393	0.973209	0.210306	0.347521	0.364362	0.0954889	0.0288581	0.898559	-0.0826259	0.714698	-0.215495	0.335477	-0.344998	0.115845	-0.513436	0.0145272	-0.588729	0.00394528	-0.641828	0.001282	-0.871534	1.28678e-07	-0.873639	1.10085e-07	-0.72557	0.00013262	-0.449141	0.0360021	-0.263653	0.23579	-0.469287	0.0275673	-0.548365	0.00823158	-0.812199	4.42271e-06	-0.630149	0.00167037	0.506362	0.0161862	0.695171	0.000329186	0.599219	0.00320813	0.905744	6.73749e-09	0.909411	4.60184e-09	0.441936	0.0394681	0.38728	0.0749595	0.103726	0.645975	0.375906	0.0846856	0.694816	0.000332487	0.225515	0.312931	-0.189257	0.398926	-0.463973	0.0296217	-0.43433	0.0434049	-0.282739	0.202324	-0.145488	0.518267	0.495446	0.0190448	-0.0176844	0.937739	0.0550815	0.80765	0.325839	0.138915	0.646124	0.00115994	0.720873	0.000153776	-0.39082	0.0721114	0.33884	0.122934	-0.573236	0.00528937
Sobic.008G113700	turquoise	-0.561125	0.00658807	-0.7632	3.60541e-05	-0.814487	3.95234e-06	-0.16605	0.460191	-0.542392	0.00910952	-0.194947	0.384631	-0.436311	0.0423511	-0.911527	3.66606e-09	-0.78196	1.71926e-05	-0.791261	1.15922e-05	-0.409071	0.0587054	-0.534402	0.0104031	-0.615449	0.0022969	0.0416958	0.85383	0.115385	0.609124	-0.0309611	0.891208	-0.21631	0.333607	-0.153961	0.493921	0.83269	1.52499e-06	0.566826	0.00594726	0.392808	0.0705487	0.520216	0.0130693	0.253402	0.255173	-0.125133	0.578996	-0.0149747	0.947265	0.903307	8.60653e-09	0.470337	0.0271751	0.715762	0.000180053	0.663771	0.000756611	0.490284	0.0205315	-0.0382693	0.865732	-0.359427	0.100405	-0.515541	0.0140611	-0.562975	0.00637416	0.176646	0.431638	0.171288	0.445955	0.395974	0.0681124	0.0540074	0.811335	-0.187647	0.403023	0.0806791	0.721158	0.17704	0.430593	0.521311	0.0128455	0.0725136	0.748447	0.548394	0.00822745	0.523457	0.0124158	-0.398846	0.0659577	-0.556513	0.00714748	-0.289042	0.192013	-0.0196909	0.930691	-0.71685	0.000174154	-0.737858	8.87656e-05	-0.752801	5.28523e-05	-0.760354	4.01085e-05	-0.666721	0.000702551	-0.214127	0.338627	-0.465043	0.0291983	-0.243881	0.274064	0.320972	0.145261	0.410895	0.057479	0.0938879	0.677712	-0.127638	0.571356	-0.391156	0.0718458	-0.282212	0.203202	-0.176973	0.43077	0.107425	0.63419	0.522772	0.0125517	0.106942	0.635724	-0.745683	6.79556e-05	-0.579486	0.00470747	-0.232572	0.29762	-0.469546	0.0274703	-0.413938	0.0554759	0.0127286	0.955167	0.361193	0.0986252	-0.00894436	0.968488	-0.252856	0.256232	-0.304412	0.16838	0.301337	0.172939	0.254696	0.252671	0.475094	0.0254539	0.773538	2.41788e-05	0.64803	0.00110906	0.341333	0.120028	0.48215	0.0230618	0.80652	5.80901e-06	0.578938	0.0047562	0.320023	0.146522	0.208309	0.352223	-0.179771	0.423401	-0.537093	0.00995151	-0.192936	0.389651	0.890144	2.91532e-08
Sobic.008G113800	firebrick4	-0.827026	2.075e-06	-0.814927	3.86719e-06	-0.752631	5.31746e-05	-0.921252	1.19242e-09	-0.908443	5.09681e-09	-0.146234	0.516103	-0.623105	0.00194961	-0.627402	0.00177491	-0.363641	0.0961954	-0.41268	0.0562972	-0.513205	0.0145789	-0.885311	4.39176e-08	-0.65755	0.000882312	-0.0668257	0.767631	0.503695	0.0168504	0.153552	0.495083	-0.214281	0.338272	-0.256045	0.25008	0.322339	0.143458	-0.0828729	0.71388	0.352442	0.107679	0.304485	0.168273	-0.352096	0.108048	-0.799841	7.91678e-06	-0.625131	0.0018655	0.361061	0.0987572	-0.138404	0.539053	0.228335	0.306755	-0.0999378	0.658128	-0.405229	0.0613555	-0.149214	0.507491	0.147629	0.512062	-0.171427	0.445582	-0.518653	0.0133944	-0.120683	0.592669	-0.458657	0.0317959	-0.458333	0.0319327	-0.691712	0.000362579	-0.701984	0.000271086	-0.363409	0.096424	-0.605646	0.00281646	-0.150965	0.502465	-0.304506	0.168242	0.1912	0.394011	-0.0195287	0.931261	0.284135	0.200009	0.0927658	0.681366	0.623698	0.00192467	0.717053	0.000173073	-0.156902	0.485605	0.0799945	0.723434	-0.317684	0.149662	-0.355843	0.104091	-0.333706	0.129078	-0.346151	0.114552	-0.530471	0.0110926	-0.32157	0.14447	0.407836	0.059548	0.272514	0.21983	-0.110412	0.624735	0.0504723	0.82349	-0.0623825	0.78271	0.360968	0.0988503	0.340813	0.120629	0.567983	0.00582375	0.557617	0.00701005	0.330481	0.133048	-0.0144002	0.949286	0.300973	0.173484	0.557715	0.00699797	0.0462983	0.837891	0.26604	0.231417	0.829131	1.85292e-06	0.887605	3.62393e-08	0.763565	3.55618e-05	0.443069	0.0389064	0.469682	0.0274195	0.724956	0.000135236	0.475094	0.0254539	0.743238	7.39444e-05	0.784525	1.54514e-05	0.932022	2.86708e-10	0.942401	5.71254e-11	0.443247	0.0388185	0.675442	0.000561661	0.536511	0.0100478	0.751821	5.474e-05	0.506153	0.0162376	-0.235948	0.29046	-0.690597	0.000373946	0.462546	0.0301934	0.601776	0.00304716
Sobic.008G114300	lightcyan	0.375444	0.0850992	0.542951	0.00902429	0.682468	0.000466472	0.0649878	0.773859	0.513341	0.0145484	0.406601	0.0603987	0.55061	0.00792013	0.806619	5.78181e-06	0.795879	9.46198e-06	0.649766	0.00106435	0.395542	0.0684407	0.43036	0.0455778	0.430624	0.0454308	0.0491934	0.827897	-0.0201157	0.929199	-0.00733661	0.97415	0.034699	0.878163	0.00146122	0.994851	-0.84313	8.38171e-07	-0.695943	0.000322107	-0.53497	0.0103064	-0.524031	0.0123029	-0.296047	0.180978	-0.010699	0.96231	0.0327231	0.885055	-0.787524	1.36129e-05	-0.326324	0.138294	-0.508387	0.0156965	-0.645416	0.00117935	-0.444505	0.0382036	-0.255883	0.25039	0.163878	0.466163	0.2474	0.266981	0.253372	0.25523	-0.40989	0.0581525	-0.403016	0.0629222	-0.553545	0.00752782	-0.215938	0.334461	-0.0855495	0.705033	-0.32561	0.139209	-0.277689	0.210849	-0.55389	0.00748268	-0.246653	0.268476	-0.629861	0.00168106	-0.695974	0.000321822	0.267253	0.229216	0.469736	0.027399	0.303961	0.169044	-0.0205608	0.927637	0.826716	2.10956e-06	0.765844	3.2614e-05	0.632783	0.00157505	0.745432	6.85485e-05	0.512094	0.0148307	0.247711	0.266362	0.361869	0.0979496	0.0688362	0.760835	-0.0688249	0.760873	-0.327354	0.13698	-0.0712028	0.752856	0.0865404	0.701767	0.473466	0.0260328	0.399183	0.0657081	0.0895405	0.69191	0.00555904	0.980412	-0.488859	0.0209578	-0.266533	0.230521	0.623692	0.00192491	0.620378	0.0020678	0.233251	0.29617	0.449652	0.0357658	0.524414	0.012228	0.07476	0.740909	-0.218951	0.327594	0.221041	0.322881	0.510836	0.01512	0.441584	0.039644	-0.312717	0.156487	-0.441243	0.0398146	-0.532186	0.0107873	-0.726961	0.000126864	-0.460599	0.0309875	-0.268232	0.22745	-0.298823	0.176728	-0.679586	0.000503696	-0.315409	0.152762	-0.0771704	0.732846	0.0475668	0.833509	0.00399495	0.985923	0.444116	0.038393	0.467388	0.0282879	-0.828609	1.90593e-06
Sobic.008G114500	lemonchiffon3	-0.903798	8.19693e-09	-0.80172	7.26481e-06	-0.766139	3.22488e-05	-0.865283	2.01413e-07	-0.793103	1.06966e-05	0.0683884	0.762347	-0.444084	0.0384087	-0.563032	0.00636765	-0.243464	0.274912	-0.332903	0.130058	-0.334389	0.128249	-0.742818	7.50194e-05	-0.534392	0.0104048	0.102356	0.650361	0.581012	0.00457372	0.227616	0.308322	0.0254856	0.910365	-0.197567	0.378149	0.28982	0.190766	-0.0986036	0.662429	0.319538	0.147168	0.368341	0.0916556	-0.273865	0.217461	-0.685312	0.000432089	-0.43873	0.0410921	0.325391	0.13949	0.0175776	0.938115	0.350924	0.109309	-0.0277319	0.902499	-0.317767	0.14955	-0.2968	0.179818	0.09573	0.671727	-0.286653	0.195877	-0.52792	0.0115599	-0.167648	0.455824	-0.415985	0.0541595	-0.470111	0.0272593	-0.754941	4.89254e-05	-0.736463	9.30057e-05	-0.50167	0.017369	-0.662996	0.000771376	-0.291604	0.187925	-0.497215	0.0185559	0.0159836	0.943718	-0.147156	0.51343	0.150554	0.503643	-0.0430045	0.849292	0.553306	0.00755911	0.58537	0.00420936	-0.19583	0.38244	0.0289523	0.89823	-0.352734	0.107367	-0.493596	0.0195675	-0.488051	0.0212027	-0.343611	0.117416	-0.662556	0.000779881	-0.376906	0.0837942	0.228236	0.306972	0.0596575	0.791996	-0.318418	0.148672	-0.186545	0.405842	-0.265598	0.232222	0.180098	0.422543	0.153476	0.4953	0.335772	0.12658	0.348002	0.112497	0.136831	0.54372	-0.0328617	0.884571	0.328034	0.136118	0.551881	0.00774827	0.149772	0.505887	0.377211	0.083524	0.851053	5.1678e-07	0.916805	2.02677e-09	0.689398	0.000386511	0.459083	0.0316171	0.57942	0.00471329	0.67128	0.000625543	0.358196	0.10166	0.583166	0.00439052	0.665371	0.000726869	0.849497	5.69499e-07	0.826699	2.1115e-06	0.569091	0.00570742	0.68539	0.000431174	0.623568	0.00193011	0.838224	1.1162e-06	0.667122	0.000695471	0.0230975	0.918736	-0.853635	4.38789e-07	0.47636	0.0250109	0.502595	0.0171305
Sobic.008G114800	turquoise	-0.465531	0.0290073	-0.742548	7.57177e-05	-0.748116	6.24163e-05	0.0489203	0.828838	-0.341825	0.11946	-0.117711	0.601876	-0.247947	0.265891	-0.916288	2.15163e-09	-0.802274	7.08203e-06	-0.890813	2.7505e-08	-0.359604	0.100225	-0.42001	0.0516406	-0.643938	0.00122076	0.0481512	0.831492	-0.0276624	0.902743	-0.177364	0.429738	-0.341638	0.119675	-0.245482	0.270828	0.81947	3.07751e-06	0.572563	0.00535547	0.232032	0.298775	0.429425	0.0461015	0.301509	0.172682	0.00266204	0.990619	0.152835	0.497125	0.992741	7.11014e-20	0.595988	0.00342171	0.814362	3.97687e-06	0.756288	4.65876e-05	0.707346	0.000231807	-0.144992	0.519712	-0.605857	0.00280434	-0.684313	0.000443911	-0.669316	0.000657786	0.054575	0.809387	0.17504	0.435904	0.510235	0.0152598	0.209295	0.349898	-0.146223	0.516133	0.117001	0.604085	0.378472	0.0824129	0.660337	0.000823944	0.138003	0.54024	0.533123	0.0106234	0.506002	0.0162746	-0.643613	0.00123003	-0.695261	0.00032835	-0.513986	0.0144042	-0.286493	0.196139	-0.680744	0.000488442	-0.844701	7.63157e-07	-0.795332	9.69494e-06	-0.719422	0.000160874	-0.721627	0.000150195	-0.031827	0.888184	-0.371053	0.0891098	-0.234626	0.293252	0.383456	0.0781307	0.542048	0.00916232	0.235825	0.29072	-0.132532	0.556567	-0.346425	0.114246	-0.319835	0.146772	-0.30209	0.171815	0.0179315	0.936871	0.463789	0.0296946	-0.0672509	0.766193	-0.935613	1.69154e-10	-0.753507	5.15266e-05	-0.478692	0.0242105	-0.613132	0.00241173	-0.544952	0.00872425	-0.18698	0.404729	0.185106	0.409538	-0.118522	0.599357	-0.277713	0.210808	-0.404633	0.0617742	0.0671552	0.766516	0.0194001	0.931712	0.273658	0.217823	0.659424	0.000842705	0.558124	0.00694779	0.132216	0.557516	0.461583	0.0305842	0.738394	8.71809e-05	0.684501	0.000441663	0.285355	0.198	0.170798	0.447277	-0.325031	0.139954	-0.362587	0.0972359	-0.210908	0.346111	0.866749	1.8169e-07
Sobic.008G114900	deeppink1	-0.747904	6.28842e-05	-0.585315	0.00421379	-0.474328	0.0257249	-0.916772	2.03462e-09	-0.646915	0.0011386	0.157877	0.482863	-0.29465	0.183143	-0.231691	0.299504	0.0690533	0.760102	-0.0646578	0.774979	-0.24949	0.26283	-0.645064	0.00118911	-0.40289	0.0630127	0.0394788	0.861527	0.56485	0.00616321	0.199419	0.373604	-0.0190263	0.933025	-0.239741	0.282548	-0.0922	0.683212	-0.437483	0.0417372	0.110335	0.62498	0.10428	0.644205	-0.496637	0.0187146	-0.785755	1.46725e-05	-0.54112	0.00930606	-0.0332444	0.883236	-0.234235	0.29408	0.0519786	0.818306	-0.386904	0.0752671	-0.602726	0.00298912	-0.357225	0.102658	0.217319	0.331302	-0.110733	0.623723	-0.409485	0.0584253	-0.355463	0.104487	-0.645961	0.00116439	-0.761345	3.86536e-05	-0.883683	5.0214e-08	-0.799071	8.19862e-06	-0.625484	0.00185118	-0.813011	4.2503e-06	-0.530968	0.0110034	-0.558297	0.00692662	-0.209047	0.35048	-0.434846	0.0431285	0.357433	0.102443	0.250048	0.261729	0.781456	1.75544e-05	0.678309	0.000520986	0.191336	0.39367	0.422079	0.0503813	-0.0342496	0.87973	-0.118793	0.598517	-0.207006	0.355311	-0.231776	0.299322	-0.469257	0.0275787	-0.303073	0.170356	0.230938	0.301122	-0.0144316	0.949176	-0.298701	0.176913	-0.0661178	0.770029	-0.0019219	0.993227	0.444585	0.0381648	0.307292	0.164188	0.429032	0.0463229	0.211207	0.345413	0.115094	0.610031	0.2884	0.193047	0.642382	0.00126568	0.70711	0.000233424	0.333011	0.129926	0.600067	0.00315396	0.955822	4.25683e-12	0.859245	3.04171e-07	0.859284	3.03378e-07	0.711191	0.000206755	0.80485	6.28341e-06	0.586495	0.00411932	0.235419	0.291575	0.440057	0.0404135	0.401883	0.0637362	0.707061	0.000233765	0.803038	6.83619e-06	0.387769	0.0745612	0.381779	0.0795525	0.477884	0.0244856	0.828469	1.92044e-06	0.653451	0.000974546	-0.0507576	0.822507	-0.632483	0.00158567	0.70622	0.000239619	0.168045	0.454743
Sobic.008G115000	lavenderblush3	0.464426	0.0294418	0.739938	8.27544e-05	0.366968	0.0929655	0.295403	0.181975	0.226152	0.31153	-0.0587366	0.79514	0.0876487	0.69812	0.542708	0.00906129	0.452932	0.0342772	0.762012	3.7701e-05	0.608304	0.0026667	0.633802	0.00153943	0.879701	6.9115e-08	0.363302	0.0965299	0.239573	0.282893	0.641754	0.0012842	0.687927	0.000402415	0.885338	4.38194e-08	-0.0148561	0.947682	0.376059	0.0845482	0.505605	0.0163727	0.342004	0.119254	0.557488	0.0070261	0.636245	0.00145681	0.327924	0.136258	-0.511458	0.0149764	-0.0169241	0.940412	-0.387197	0.0750272	0.0944332	0.675938	-0.106095	0.638418	0.599401	0.00319645	0.733927	0.000101166	0.633357	0.0015549	0.923795	8.67985e-10	0.752189	5.40241e-05	0.716455	0.000176273	0.316725	0.150963	0.387783	0.0745498	0.753341	5.18361e-05	0.578446	0.00480037	-0.0214941	0.924361	-0.258718	0.244997	0.119908	0.595063	-0.224691	0.314749	0.16068	0.475025	0.254659	0.252742	0.0408249	0.856852	-0.0938692	0.677772	0.0304566	0.892971	-0.209158	0.350221	0.0424478	0.851221	0.130635	0.562279	0.0581315	0.797208	0.339911	0.121679	-0.489171	0.020864	0.0118007	0.958433	-0.112927	0.61682	-0.849863	5.5668e-07	-0.651356	0.00102477	-0.447645	0.0367014	-0.228234	0.306975	-0.33117	0.132192	-0.481748	0.0231932	-0.190735	0.395185	-0.505172	0.0164799	-0.476918	0.0248173	0.0260623	0.908345	0.523249	0.0124569	0.168503	0.453496	0.299508	0.17569	0.581688	0.00451554	0.178103	0.427786	-0.225121	0.3138	-0.22251	0.319593	-0.601925	0.003038	-0.569998	0.00561374	-0.250493	0.260854	0.233171	0.296341	0.398743	0.0660343	-0.129609	0.565381	-0.292654	0.186267	-0.697153	0.000311273	-0.364356	0.0954942	-0.100769	0.655455	-0.22154	0.321762	-0.77052	2.72278e-05	-0.667762	0.000684288	-0.360407	0.0994146	0.638717	0.00137705	0.223289	0.317857	-0.625278	0.00185953	-0.39043	0.0724214
Sobic.008G115200	blue1	0.00121881	0.995705	0.352894	0.107196	-0.0413756	0.854941	0.244192	0.273433	0.235732	0.290915	0.467806	0.028128	0.41342	0.0558135	0.300313	0.174476	0.505417	0.0164192	0.581007	0.0045742	0.874703	1.01624e-07	0.662555	0.000779898	0.779145	1.92992e-05	0.861155	2.67541e-07	0.600416	0.00313191	0.841031	9.48592e-07	0.829393	1.8269e-06	0.90315	8.74155e-09	0.181594	0.418637	0.428031	0.046891	0.486099	0.0218039	0.660197	0.000826804	0.824661	2.35208e-06	0.712754	0.000197266	0.712025	0.000201643	-0.212762	0.34179	0.566207	0.00601425	0.23084	0.301333	0.4618	0.0304959	0.23502	0.292417	0.0615336	0.7856	0.394013	0.0696139	0.00314411	0.988921	0.460747	0.0309266	0.54061	0.00938591	0.637224	0.00142478	0.272031	0.220681	0.167801	0.455407	0.405825	0.0609385	0.219193	0.327045	-0.199704	0.372908	-0.396608	0.067632	-0.372888	0.0874175	-0.520475	0.0130161	-0.107359	0.6344	-0.274826	0.215787	-0.500082	0.0177848	-0.325165	0.139782	-0.266895	0.229864	-0.39885	0.0659548	-0.239131	0.28381	-0.345826	0.114915	-0.386692	0.0754408	-0.288041	0.193626	-0.605055	0.00285075	-0.501	0.0175436	-0.634291	0.00152257	-0.877702	8.07944e-08	-0.802004	7.17068e-06	-0.77398	2.37581e-05	-0.765947	3.24868e-05	-0.746127	6.6914e-05	-0.784958	1.51728e-05	-0.730424	0.000113458	-0.815262	3.80338e-06	-0.719315	0.000161406	-0.525808	0.0119586	0.171349	0.445791	0.105841	0.639227	0.272588	0.2197	0.69363	0.000343718	0.404349	0.0619747	-0.12007	0.594563	0.0835468	0.711649	-0.560388	0.00667502	-0.395983	0.0681056	-0.0439059	0.846169	0.276145	0.213503	0.0965504	0.669067	-0.371116	0.0890513	-0.231308	0.300328	-0.515994	0.0139623	-0.437776	0.041585	0.499242	0.0180082	0.185531	0.408445	-0.215448	0.335584	-0.226675	0.310381	0.20948	0.349462	0.780179	1.85006e-05	-0.205156	0.359723	-0.420053	0.0516139	-0.241949	0.278002
Sobic.008G115500	cornsilk	0.799112	8.18342e-06	0.477006	0.024787	0.702527	0.000266868	0.624552	0.00188923	0.564238	0.00623148	-0.329561	0.134197	0.148661	0.509085	0.301181	0.173173	-0.104507	0.64348	-0.0863006	0.702557	-0.249208	0.263388	0.242544	0.276785	-0.0282005	0.90086	-0.620181	0.00207658	-0.885881	4.18866e-08	-0.728483	0.000120811	-0.570862	0.00552563	-0.396356	0.0678223	-0.35677	0.103129	-0.178191	0.427555	-0.588885	0.00393336	-0.726339	0.000129411	-0.259618	0.243299	0.164769	0.463709	-0.0450936	0.842058	-0.134085	0.551911	-0.342508	0.118676	-0.425549	0.0483232	-0.246339	0.269104	0.154971	0.491058	0.206333	0.356912	-0.348472	0.111981	0.236675	0.288934	0.158401	0.481395	-0.196384	0.381068	-0.0336553	0.881803	0.249218	0.263367	0.571089	0.00550264	0.394861	0.0689609	0.299434	0.175802	0.722146	0.000147771	0.521275	0.0128528	0.677288	0.000535169	0.322561	0.143167	0.200179	0.371747	0.028003	0.901551	0.343843	0.117153	-0.296032	0.181002	-0.356854	0.103041	0.436618	0.0421896	0.118738	0.598686	0.522254	0.0126552	0.679808	0.000500739	0.6092	0.00261772	0.693147	0.00034839	0.909082	4.76508e-09	0.733766	0.000101705	0.398268	0.0663874	0.46065	0.0309667	0.787219	1.37903e-05	0.660085	0.000829095	0.731793	0.00010851	0.342936	0.118185	0.312837	0.15632	0.241439	0.279048	0.16478	0.463679	0.205905	0.357934	-0.0958599	0.671305	-0.365598	0.0942853	-0.667852	0.000682732	-0.576765	0.00495384	-0.589174	0.00391138	-0.690214	0.000377921	-0.85961	2.96842e-07	-0.251803	0.258285	-0.147118	0.513541	-0.495991	0.0188932	-0.767521	3.05842e-05	-0.395041	0.0688235	-0.285458	0.197831	-0.43466	0.043228	-0.413265	0.0559142	-0.455299	0.0332333	-0.80237	7.05085e-06	-0.706292	0.000239111	-0.398579	0.0661558	-0.595867	0.00342991	-0.700562	0.000282426	-0.530898	0.0110159	0.885306	4.39388e-08	-0.147734	0.51176	-0.28114	0.204998
Sobic.008G115600	green2	-0.691977	0.000359914	-0.792603	1.09337e-05	-0.764973	3.37147e-05	-0.779299	1.91786e-05	-0.915717	2.29737e-09	-0.314575	0.15391	-0.71188	0.000202524	-0.743189	7.40707e-05	-0.556624	0.00713359	-0.54928	0.00810346	-0.612716	0.00243285	-0.89355	2.15887e-08	-0.715163	0.000183369	-0.16977	0.450056	0.358522	0.101327	0.0757749	0.737511	-0.366396	0.093515	-0.250784	0.260282	0.488666	0.0210163	0.113529	0.61493	0.425331	0.0484502	0.335738	0.126621	-0.254583	0.252889	-0.701267	0.000276758	-0.614619	0.0023375	0.507737	0.0158524	-0.110161	0.62553	0.250283	0.261267	0.0509582	0.821816	-0.263441	0.23618	0.0282774	0.900591	0.108953	0.629346	-0.115065	0.610124	-0.476626	0.0249183	0.0227394	0.919992	-0.302681	0.170936	-0.228666	0.306037	-0.438415	0.0412542	-0.51437	0.0143188	-0.145475	0.518307	-0.368169	0.0918189	0.112234	0.618999	-0.0509678	0.821783	0.448318	0.0363852	0.240221	0.281554	0.255429	0.251261	0.0415165	0.854452	0.470923	0.0269584	0.664803	0.000737313	-0.297093	0.179368	-0.0853451	0.705707	-0.411485	0.0570866	-0.366645	0.0932757	-0.294802	0.182908	-0.372575	0.0877039	-0.405775	0.0609734	-0.233994	0.29459	0.45613	0.0328729	0.41503	0.0547704	0.0682732	0.762736	0.173348	0.440422	-0.0289361	0.898287	0.301041	0.173382	0.369399	0.0906564	0.602386	0.00300976	0.700346	0.000284181	0.464601	0.0293728	-0.158112	0.482203	0.0700241	0.756827	0.384589	0.0771811	-0.145044	0.519559	0.0144431	0.949135	0.624472	0.00189252	0.744152	7.16528e-05	0.61433	0.00235176	0.241217	0.279503	0.20268	0.365677	0.686932	0.000413494	0.541859	0.00919142	0.827352	2.03912e-06	0.881957	5.77539e-08	0.915953	2.23607e-09	0.893899	2.09225e-08	0.353153	0.106921	0.701999	0.000270969	0.478282	0.0243497	0.575009	0.00511856	0.321714	0.14428	-0.385788	0.0761852	-0.543805	0.00889519	0.27181	0.22107	0.745069	6.94182e-05
Sobic.008G115900	lightcyan	0.668323	0.000674613	0.913373	2.99261e-09	0.855441	3.90613e-07	0.345129	0.115698	0.646658	0.0011455	0.212324	0.342806	0.493015	0.0197338	0.974427	1.94284e-14	0.810458	4.81291e-06	0.896593	1.63654e-08	0.562351	0.00644565	0.730964	0.000111484	0.819842	3.01969e-06	0.076669	0.734521	-0.120208	0.594136	0.145833	0.517266	0.437232	0.0418681	0.355949	0.10398	-0.74624	6.66511e-05	-0.380953	0.0802596	-0.288116	0.193504	-0.394812	0.0689986	-0.0275934	0.902984	0.373438	0.0869143	0.205297	0.359385	-0.919416	1.48979e-09	-0.338714	0.123083	-0.675693	0.000557985	-0.498051	0.0183284	-0.354804	0.105178	0.145931	0.516982	0.420566	0.0513	0.565758	0.00606323	0.737963	8.84527e-05	0.0305411	0.892676	0.0872933	0.699289	-0.197178	0.379108	0.117613	0.602179	0.403472	0.062597	0.0463903	0.837573	-0.0783607	0.728874	-0.495781	0.0189514	-0.0439452	0.846033	-0.550882	0.00788314	-0.412729	0.0562655	0.336313	0.125931	0.440561	0.0401584	0.115563	0.608566	-0.100127	0.65752	0.546822	0.00845143	0.592382	0.00367403	0.692811	0.000351666	0.645068	0.00118899	0.63623	0.00145729	0.114601	0.611573	0.431004	0.0452196	0.234854	0.292768	-0.544025	0.00886218	-0.604999	0.00285397	-0.223196	0.318064	-0.0141272	0.950247	0.203475	0.363759	0.0238772	0.916002	0.0133975	0.952813	-0.329289	0.134537	-0.658176	0.0008689	-0.151827	0.499998	0.729789	0.000115818	0.471125	0.0268841	0.168785	0.452729	0.515808	0.0140028	0.361083	0.0987351	-0.181543	0.418769	-0.475268	0.0253926	-0.254253	0.253525	0.0178868	0.937028	0.143237	0.52483	-0.32182	0.14414	-0.209815	0.348675	-0.550033	0.00799932	-0.84313	8.38181e-07	-0.835145	1.32966e-06	-0.515584	0.0140516	-0.467946	0.0280748	-0.812264	4.40855e-06	-0.727003	0.00012669	-0.507174	0.0159884	-0.287562	0.194401	0.424821	0.0487495	0.511217	0.0150319	-0.0415142	0.85446	-0.927476	5.37366e-10
Sobic.008G116000	darkgreen	0.402368	0.0633867	0.689568	0.000384704	0.663427	0.000763134	-0.149293	0.507266	0.216422	0.333352	0.0666367	0.768271	0.148212	0.510378	0.852818	4.62265e-07	0.767037	3.11579e-05	0.882233	5.64852e-08	0.331035	0.132361	0.3399	0.121693	0.616845	0.00222992	-0.0304067	0.893145	0.124969	0.579494	0.265817	0.231824	0.335852	0.126483	0.302036	0.171896	-0.74058	8.09733e-05	-0.518489	0.0134288	-0.103252	0.647492	-0.335147	0.127331	-0.282923	0.202017	-0.0524645	0.816635	-0.219146	0.327152	-0.962477	8.55288e-13	-0.61476	0.00233056	-0.814614	3.92756e-06	-0.740189	8.20546e-05	-0.765191	3.3436e-05	0.211332	0.345119	0.705168	0.000247122	0.732789	0.000105026	0.685605	0.000428677	0.0248037	0.912754	-0.155922	0.488368	-0.520014	0.013111	-0.238625	0.28486	0.141399	0.530219	-0.0708292	0.754114	-0.444687	0.0381153	-0.668242	0.000676009	-0.130006	0.564181	-0.487878	0.0212555	-0.456552	0.0326913	0.711187	0.000206782	0.708346	0.000225055	0.587082	0.00407295	0.40363	0.0624843	0.623209	0.00194519	0.844546	7.70312e-07	0.742909	7.47855e-05	0.678912	0.000512758	0.713382	0.000193557	-0.0756619	0.737889	0.310758	0.159238	0.173853	0.439069	-0.384416	0.0773254	-0.525928	0.0119356	-0.258665	0.245096	0.146014	0.51674	0.321005	0.145217	0.333529	0.129294	0.345818	0.114925	0.0404192	0.85826	-0.393983	0.0696363	0.143079	0.525293	0.968554	1.49882e-13	0.792435	1.10144e-05	0.583583	0.00435572	0.659138	0.000848639	0.574787	0.0051397	0.27227	0.220259	-0.0781154	0.729692	0.166428	0.459155	0.266255	0.231027	0.417773	0.053029	0.0791587	0.726215	0.109414	0.627889	-0.150969	0.502455	-0.541216	0.00929117	-0.476387	0.0250015	-0.0188028	0.93381	-0.408452	0.0591262	-0.642472	0.00126304	-0.676269	0.000549658	-0.254344	0.253349	-0.14911	0.50779	0.302053	0.17187	0.315051	0.153253	0.197178	0.379106	-0.783478	1.61427e-05
Sobic.008G116100	pink2	-0.52326	0.0124547	-0.240945	0.280062	-0.0788394	0.727279	-0.548749	0.00817754	-0.0434606	0.847711	0.670474	0.000638601	0.341314	0.12005	0.241815	0.278276	0.554892	0.0073532	0.269175	0.225758	0.224029	0.316214	-0.0990049	0.661134	-0.0131888	0.953548	0.290793	0.189213	0.480344	0.0236562	0.172672	0.442232	0.254152	0.253721	-0.187613	0.40311	-0.50171	0.0173588	-0.700756	0.000280855	-0.317795	0.149512	-0.118986	0.597919	-0.399957	0.0651385	-0.449629	0.0357762	-0.0960702	0.670624	-0.366629	0.0932914	-0.0362626	0.872715	0.0687919	0.760984	-0.450399	0.0354223	-0.458177	0.0319987	-0.707522	0.000230606	0.0301777	0.893945	-0.255634	0.250867	-0.333424	0.129421	-0.616053	0.00226772	-0.673763	0.000586723	-0.846158	6.98964e-07	-0.869789	1.46165e-07	-0.763392	3.57946e-05	-0.891727	2.53861e-08	-0.781571	1.74709e-05	-0.795916	9.44659e-06	-0.837305	1.17649e-06	-0.688656	0.000394467	-0.857059	3.51512e-07	0.109874	0.626434	0.156497	0.486746	0.564121	0.0062446	0.230241	0.302625	0.498394	0.0182356	0.557774	0.00699076	0.196914	0.379758	0.0459068	0.839245	-0.206888	0.355591	0.0355798	0.875094	-0.368756	0.0912629	-0.270508	0.223378	0.00170418	0.993995	-0.400646	0.0646343	-0.488393	0.0210987	-0.347025	0.113578	-0.0341705	0.880006	0.279795	0.207264	-0.0361511	0.873103	0.0126368	0.95549	-0.35025	0.110039	-0.377187	0.0835449	0.37427	0.0861578	0.74797	6.27369e-05	0.537739	0.00984555	0.524528	0.0122057	0.818275	3.26996e-06	0.729932	0.000115286	0.560419	0.00667134	0.662962	0.000772037	0.841192	9.3966e-07	0.942105	6.00538e-11	0.136619	0.544348	-0.309171	0.161492	-0.199089	0.374411	-0.213266	0.34062	0.23467	0.293159	0.281357	0.204634	0.361482	0.0983361	0.00429347	0.984871	0.415019	0.054778	0.739773	8.32187e-05	0.790256	1.21076e-05	0.264105	0.234958	-0.511982	0.0148563	0.82607	2.18337e-06	-0.365191	0.0946811
Sobic.008G116300	cornsilk	0.750873	5.66212e-05	0.489435	0.0207847	0.570688	0.00554325	0.28791	0.193838	0.146029	0.516697	-0.67053	0.000637681	-0.2736	0.217925	0.244522	0.272765	-0.166415	0.459192	0.0437719	0.846633	-0.389615	0.0730718	0.0143944	0.949307	-0.00438	0.984566	-0.703702	0.000257919	-0.680332	0.000493828	-0.476557	0.0249424	-0.522475	0.012611	-0.179598	0.423853	-0.247196	0.267389	-0.0612094	0.786704	-0.195751	0.382636	-0.559038	0.00683656	-0.307051	0.164536	-0.0171081	0.939765	-0.390033	0.0727373	-0.237632	0.28693	-0.64302	0.00124709	-0.698264	0.000301606	-0.373011	0.0873046	-0.21202	0.343516	0.61156	0.0024924	0.137298	0.542331	0.631623	0.00161645	0.427957	0.0469331	0.128022	0.57019	0.0448941	0.842748	0.181829	0.418024	0.50714	0.0159966	0.478795	0.0241757	0.513093	0.0146043	0.507978	0.0157944	0.443368	0.0387594	0.799097	8.18892e-06	0.494837	0.0192156	0.387732	0.0745917	0.460244	0.0311341	0.575539	0.00506832	0.0421901	0.852115	0.119322	0.596876	0.287278	0.194862	0.259641	0.243256	0.488888	0.0209492	0.708137	0.000226448	0.800276	7.7616e-06	0.270117	0.224075	0.837849	1.14049e-06	0.644811	0.00119615	0.230378	0.302329	0.438613	0.0411522	0.687364	0.000408647	0.780117	1.85477e-05	0.678736	0.000515141	0.431153	0.0451371	0.60281	0.00298406	0.420998	0.051036	0.350741	0.109507	0.601361	0.0030728	0.20543	0.359067	-0.16157	0.472552	-0.279162	0.208337	-0.390215	0.0725922	-0.507726	0.015855	-0.418911	0.0523191	-0.629735	0.00168578	-0.118752	0.598644	-0.226995	0.309681	-0.461197	0.030742	-0.319257	0.147544	0.126711	0.574179	0.145826	0.517287	-0.147162	0.513414	-0.280964	0.205293	-0.0986868	0.662161	-0.852011	4.86515e-07	-0.592263	0.00368259	-0.633824	0.00153867	-0.634686	0.00150908	-0.842529	8.6858e-07	-0.541371	0.00926706	0.840058	1.00396e-06	-0.238215	0.285714	-0.153626	0.494874
Sobic.008G116400	blue4	-0.500149	0.0177673	-0.376909	0.0837917	-0.194713	0.385213	-0.900222	1.16281e-08	-0.58489	0.00424823	-0.0384465	0.865115	-0.392783	0.0705679	-0.0361719	0.873031	0.109388	0.627971	0.0487143	0.829549	-0.394295	0.0693958	-0.651207	0.00102844	-0.370519	0.0896067	-0.248581	0.264631	0.330296	0.133278	0.0194486	0.931542	-0.122531	0.586972	-0.346485	0.114179	-0.32182	0.144141	-0.609716	0.00258988	-0.0405161	0.857924	-0.184485	0.411138	-0.723379	0.000142153	-0.886208	4.07608e-08	-0.760172	4.03805e-05	-0.254553	0.252947	-0.567633	0.0058609	-0.287316	0.1948	-0.674474	0.000575996	-0.827035	2.07398e-06	-0.198454	0.375967	0.329648	0.134088	0.172649	0.442296	-0.231885	0.299089	-0.379436	0.0815718	-0.73492	9.7902e-05	-0.85069	5.28678e-07	-0.860771	2.74584e-07	-0.71766	0.000169874	-0.586659	0.00410627	-0.765199	3.34255e-05	-0.517471	0.0136444	-0.386297	0.0757653	-0.129917	0.56445	-0.413396	0.0558288	0.648468	0.00109762	0.594319	0.00353661	0.940237	8.18553e-11	0.81477	3.89729e-06	0.42409	0.0491807	0.661591	0.000798792	0.308317	0.162713	0.186185	0.406766	0.141699	0.529337	-0.0732556	0.745954	-0.164796	0.463635	0.00778609	0.972567	0.332649	0.13037	0.0308172	0.891711	-0.117449	0.602689	0.225747	0.31242	0.300157	0.17471	0.684125	0.000446164	0.597904	0.00329366	0.627032	0.00178945	0.299834	0.175197	0.358456	0.101394	0.502299	0.0172065	0.736591	9.26111e-05	0.706878	0.000235027	0.271244	0.222072	0.540144	0.00945933	0.909298	4.65754e-09	0.672742	0.000602419	0.912642	3.24463e-09	0.742108	7.68665e-05	0.767972	3.00568e-05	0.470637	0.027064	0.273614	0.2179	0.490872	0.0203577	0.275019	0.215452	0.605745	0.0028108	0.824194	2.41053e-06	0.0406362	0.857507	0.0858495	0.704043	0.193177	0.389048	0.632697	0.00157808	0.406055	0.0607781	-0.119204	0.597244	-0.42268	0.0500204	0.726624	0.000128237	0.00135088	0.99524
Sobic.008G116500	darkgoldenrod3	-0.616811	0.00223153	-0.404912	0.0615775	-0.762934	3.64176e-05	-0.305964	0.166113	-0.493755	0.0195221	0.220285	0.324581	-0.139183	0.536749	-0.446108	0.0374306	-0.0796916	0.724441	-0.0348002	0.87781	0.339247	0.122456	-0.0840855	0.709867	0.0961919	0.670229	0.733153	0.000103779	0.824878	2.32534e-06	0.807847	5.45479e-06	0.471614	0.0267042	0.621512	0.00201796	0.689679	0.000383526	0.606152	0.00278743	0.797522	8.79189e-06	0.961113	1.21525e-12	0.669738	0.000650742	0.190332	0.396203	0.302126	0.171761	0.383966	0.0777023	0.614922	0.00232261	0.594607	0.00351659	0.64672	0.00114381	0.215517	0.335425	0.0200774	0.929334	0.284051	0.200148	-0.274599	0.216182	-0.069267	0.75938	0.51262	0.014711	0.422704	0.0500055	0.205665	0.358507	-0.113967	0.613558	-0.032542	0.885687	0.114755	0.611093	-0.367773	0.0921965	-0.16759	0.455983	-0.385127	0.0767329	-0.0926024	0.681899	0.152545	0.497952	-0.266701	0.230217	-0.635696	0.00147503	-0.110097	0.625731	0.115357	0.609211	-0.746083	6.70146e-05	-0.482966	0.0227974	-0.829538	1.81259e-06	-0.797813	8.67745e-06	-0.666498	0.000706524	-0.855883	3.79575e-07	-0.87373	1.09334e-07	-0.862476	2.44555e-07	-0.45122	0.0350477	-0.344873	0.115987	-0.663011	0.00077109	-0.670663	0.000635527	-0.836128	1.25795e-06	-0.618397	0.00215743	-0.533995	0.0104728	-0.37711	0.0836138	-0.114662	0.611384	-0.235554	0.29129	-0.176011	0.433322	-0.0205528	0.927665	0.412857	0.0561814	0.426424	0.0478146	0.284344	0.199663	0.294268	0.183738	0.650973	0.0010342	-0.119503	0.596317	-0.248117	0.265553	0.0380581	0.866466	0.743206	7.40257e-05	0.450819	0.0352302	0.260902	0.240893	0.535607	0.0101988	0.278052	0.210229	0.226031	0.311796	0.846524	6.83619e-07	0.838406	1.10458e-06	0.317098	0.150456	0.293327	0.18521	0.47973	0.023861	0.401539	0.0639848	-0.667659	0.000686082	-0.234399	0.293731	0.477332	0.0246747
Sobic.008G116600	coral4	-0.737544	8.97059e-05	-0.53258	0.0107182	-0.641995	0.00127706	-0.272137	0.220494	-0.205202	0.359613	0.58438	0.00428991	0.206257	0.357093	-0.355364	0.10459	0.0388874	0.863583	-0.149651	0.506234	0.307972	0.163208	-0.0733619	0.745598	-0.0695009	0.758591	0.642993	0.00124787	0.641786	0.00128326	0.44797	0.0365484	0.446347	0.0373166	0.161781	0.471966	0.358014	0.101847	0.167774	0.455482	0.26693	0.229801	0.600172	0.00314736	0.326165	0.138496	0.024402	0.914162	0.362984	0.0968429	0.336354	0.125882	0.647378	0.00112624	0.73543	9.62586e-05	0.458521	0.0318531	0.263613	0.235862	-0.518366	0.0134547	-0.142187	0.527906	-0.597692	0.00330766	-0.43346	0.043874	-0.0768304	0.733981	0.0132077	0.953481	-0.0909305	0.687359	-0.406676	0.0603469	-0.425176	0.0485409	-0.434917	0.0430908	-0.413394	0.05583	-0.323898	0.141421	-0.67786	0.000527181	-0.3346	0.127992	-0.257391	0.247512	-0.46538	0.0290664	-0.615918	0.00227419	-0.0726637	0.747943	-0.103843	0.645601	-0.397502	0.0669595	-0.350226	0.110065	-0.580199	0.00464455	-0.751502	5.53659e-05	-0.828324	1.93542e-06	-0.320131	0.146377	-0.806211	5.89431e-06	-0.600066	0.00315403	-0.249991	0.261842	-0.347534	0.113015	-0.61488	0.00232466	-0.739628	8.36279e-05	-0.712854	0.000196667	-0.472945	0.0262206	-0.554204	0.00744191	-0.419614	0.0518841	-0.260853	0.240986	-0.508678	0.015627	-0.285448	0.197847	0.0583812	0.796355	0.220061	0.325086	0.296385	0.180457	0.388365	0.0740778	0.392307	0.0709397	0.622484	0.001976	0.0865503	0.701734	0.157199	0.484769	0.38599	0.0760184	0.349477	0.110879	-0.0676199	0.764945	-0.0627907	0.781322	0.248426	0.264938	0.329771	0.133934	0.129362	0.566129	0.841113	9.44019e-07	0.65427	0.000955498	0.68331	0.000456054	0.627718	0.00176262	0.804678	6.33412e-06	0.448256	0.0364145	-0.81089	4.71325e-06	0.175547	0.434552	0.264525	0.234186
Sobic.008G116700	lightcyan	0.51715	0.013713	0.728759	0.00011974	0.707649	0.000229741	0.61468	0.00233446	0.917302	1.913e-09	0.619884	0.00208989	0.898782	1.33377e-08	0.831791	1.60255e-06	0.79581	9.49124e-06	0.675806	0.000556342	0.782965	1.64912e-05	0.917882	1.78718e-09	0.763016	3.63049e-05	0.375599	0.0849606	-0.109221	0.6285	0.0822625	0.715902	0.467367	0.028296	0.277132	0.211803	-0.619326	0.00211501	-0.301302	0.172991	-0.477501	0.0246168	-0.29084	0.189138	0.220209	0.324752	0.618025	0.00217463	0.662305	0.000784761	-0.629348	0.00170029	0.184296	0.411627	-0.169668	0.450334	-0.13098	0.56124	0.142905	0.525802	-0.277442	0.211272	-0.0663845	0.769125	0.0153879	0.945812	0.378119	0.0827228	-0.189048	0.399457	0.11713	0.603682	-0.0370076	0.870122	0.187623	0.403086	0.287468	0.194554	-0.134299	0.551269	0.0889445	0.693864	-0.402365	0.0633886	-0.258607	0.245206	-0.712358	0.000199634	-0.543377	0.00895972	-0.258166	0.246041	-0.0587408	0.795126	-0.316292	0.151553	-0.609993	0.00257504	0.428738	0.0464895	0.250471	0.260896	0.389993	0.0727696	0.360885	0.0989342	0.183054	0.414839	0.287615	0.194315	0.234872	0.292731	0.0299094	0.894883	-0.525631	0.0119925	-0.610128	0.00256782	-0.28802	0.193659	-0.363783	0.0960558	-0.043611	0.84719	-0.275494	0.214628	-0.464686	0.0293391	-0.666059	0.000714387	-0.881094	6.18849e-08	-0.652775	0.000990513	0.283838	0.2005	0.19079	0.395048	-0.171679	0.444902	0.39244	0.0708362	0.310385	0.159765	-0.389724	0.0729845	-0.527855	0.0115718	-0.422714	0.0499998	0.0317509	0.888449	0.111075	0.622646	-0.593565	0.00358955	-0.651541	0.00102025	-0.927709	5.20834e-10	-0.952482	8.70192e-12	-0.863522	2.27613e-07	-0.832321	1.55643e-06	-0.148178	0.510477	-0.652554	0.000995796	-0.315732	0.152319	-0.326257	0.138379	0.00108102	0.996191	0.473025	0.0261915	0.38232	0.0790914	-0.00218365	0.992305	-0.871183	1.32042e-07
Sobic.008G117100	lightpink4	-0.462073	0.0303849	-0.734607	9.89188e-05	-0.725959	0.000130987	-0.341035	0.120372	-0.724612	0.000136719	-0.519979	0.0131182	-0.731477	0.000109634	-0.913394	2.98565e-09	-0.897322	1.52958e-08	-0.815017	3.84996e-06	-0.710128	0.000213436	-0.768793	2.91187e-05	-0.755932	4.7196e-05	-0.309197	0.161455	-0.0233093	0.917993	-0.17749	0.429405	-0.426649	0.047684	-0.299803	0.175244	0.748478	6.16284e-05	0.458069	0.032044	0.412668	0.0563053	0.332394	0.130683	-0.0421022	0.85242	-0.387872	0.0744777	-0.399938	0.0651519	0.813657	4.11763e-06	0.0764461	0.735266	0.403903	0.0622907	0.390864	0.0720766	0.195427	0.38344	0.202354	0.366466	-0.183235	0.414371	-0.209692	0.348963	-0.460785	0.030911	0.186989	0.404706	0.0412252	0.855462	0.281406	0.20455	0.0154362	0.945643	-0.182794	0.415515	0.170702	0.447538	0.16354	0.467094	0.586634	0.00410826	0.299146	0.176239	0.773741	2.39849e-05	0.641191	0.00130102	-0.0390435	0.86304	-0.198657	0.37547	-0.00355764	0.987464	0.301282	0.173021	-0.583105	0.00439558	-0.527499	0.0116383	-0.519134	0.0132935	-0.531869	0.0108432	-0.370981	0.0891771	-0.154303	0.492951	-0.231809	0.299252	0.0236168	0.916915	0.48878	0.0209816	0.61968	0.00209902	0.327334	0.137005	0.23302	0.296663	-0.106504	0.637117	0.0307497	0.891946	0.243997	0.273828	0.445955	0.0375039	0.806856	5.71736e-06	0.494814	0.0192221	-0.561994	0.00648692	-0.475612	0.0252719	-0.125507	0.577853	-0.565689	0.00607075	-0.499673	0.0178933	0.137118	0.542865	0.362267	0.097554	0.177454	0.4295	-0.202302	0.366591	-0.297694	0.178448	0.389163	0.073434	0.472326	0.0264446	0.760658	3.96563e-05	0.894506	1.98089e-08	0.769261	2.85952e-05	0.594535	0.00352159	0.200965	0.369832	0.686311	0.000420538	0.427114	0.0474162	0.263541	0.235995	0.00709313	0.975008	-0.400336	0.0648602	-0.393463	0.0700392	-0.152555	0.497923	0.929381	4.1509e-10
Sobic.008G117200	lightblue1	-0.0648339	0.774381	0.0571088	0.800706	-0.382017	0.0793493	0.0715178	0.751795	-0.306734	0.164995	-0.216199	0.333862	-0.303711	0.169413	-0.24825	0.265288	-0.183158	0.414569	0.109185	0.628615	0.281959	0.203626	0.14559	0.51797	0.351944	0.108211	0.448247	0.0364188	0.430958	0.0452453	0.690955	0.000370262	0.474228	0.0257606	0.799816	7.92575e-06	0.703222	0.000261546	0.863268	2.3162e-07	0.88033	6.57646e-08	0.82821	1.94735e-06	0.792521	1.0973e-05	0.492614	0.0198494	0.289665	0.191013	0.247109	0.267562	0.382542	0.0789031	0.215239	0.336066	0.648557	0.0010953	0.256163	0.249853	0.56941	0.00567437	0.483073	0.0227629	0.188831	0.400007	0.432646	0.0443166	0.910993	3.88446e-09	0.829766	1.79021e-06	0.604059	0.00290925	0.389155	0.0734411	0.554874	0.00735549	0.647005	0.00113618	0.0435778	0.847305	0.139386	0.536148	0.144569	0.520942	0.204946	0.360227	0.578973	0.00475306	-0.0588852	0.794633	-0.437518	0.0417193	-0.291794	0.187625	0.0704912	0.755252	-0.817755	3.35699e-06	-0.549158	0.00812047	-0.573994	0.00521579	-0.575613	0.00506137	-0.233728	0.295155	-0.783977	1.58097e-05	-0.44635	0.0373151	-0.455346	0.0332131	-0.581849	0.00450178	-0.300212	0.174628	-0.405707	0.0610206	-0.345906	0.114827	-0.661439	0.000801795	-0.68842	0.000397024	-0.345723	0.115031	-0.385185	0.076685	-0.034493	0.878881	0.104817	0.642492	-0.075579	0.738166	-0.263708	0.235688	0.186514	0.405921	0.251057	0.259745	-0.107022	0.635469	-0.152139	0.49911	0.158381	0.48145	-0.547128	0.00840738	-0.737382	9.01936e-05	-0.467354	0.0283012	0.57234	0.00537758	0.661729	0.000796062	0.308823	0.161989	0.408729	0.0589376	-0.106888	0.635896	-0.0192755	0.93215	0.368908	0.0911189	0.512454	0.0147487	-0.256804	0.248629	-0.353959	0.106067	-0.151221	0.501734	0.426209	0.0479389	-0.23037	0.302346	-0.73841	8.71342e-05	0.383701	0.0779246
Sobic.008G117300	lavenderblush3	0.267907	0.228036	0.564504	0.00620173	0.329328	0.134489	0.318682	0.148316	0.411416	0.0571321	0.27179	0.221107	0.382362	0.0790558	0.528931	0.0113728	0.513532	0.0145056	0.636172	0.00145921	0.635043	0.00149697	0.648955	0.00108504	0.75216	5.40799e-05	0.398085	0.0665232	0.162986	0.468625	0.408914	0.0588124	0.773726	2.39992e-05	0.564448	0.006208	-0.187852	0.402502	0.10451	0.643471	0.144922	0.519916	0.15856	0.480947	0.361222	0.0985963	0.556812	0.00711002	0.464163	0.0295462	-0.458091	0.0320348	0.13008	0.563958	-0.153208	0.496062	0.0557805	0.805254	0.0270495	0.904888	0.14465	0.520706	0.344977	0.115869	0.263253	0.236528	0.589014	0.00392352	0.301282	0.173021	0.445546	0.0377004	0.132782	0.555818	0.163188	0.468068	0.419928	0.0516911	0.132554	0.556501	-0.0549083	0.808244	-0.385711	0.0762488	-0.179017	0.42538	-0.439902	0.0404923	-0.155471	0.489642	-0.0234743	0.917414	-0.0970611	0.667414	-0.141762	0.529153	-0.213718	0.339574	-0.077168	0.732854	0.0337302	0.881541	0.151165	0.501892	-0.0475402	0.833601	0.0652773	0.772877	-0.157868	0.482888	-0.0788366	0.727288	-0.0527078	0.815798	-0.804306	6.44506e-06	-0.68922	0.000388403	-0.527664	0.0116075	-0.44645	0.0372674	-0.432342	0.0444826	-0.501217	0.0174869	-0.333101	0.129817	-0.668315	0.000674749	-0.64879	0.00108929	-0.279813	0.207235	0.344642	0.116247	0.173035	0.44126	0.132002	0.558161	0.493989	0.0194553	0.266542	0.230505	-0.11965	0.59586	-0.184595	0.410855	-0.473021	0.026193	-0.282435	0.20283	0.0515309	0.819845	-0.0521035	0.817876	-0.0108905	0.961636	-0.39887	0.0659399	-0.472122	0.0265189	-0.625943	0.00183268	-0.45797	0.0320861	0.0116698	0.958893	-0.263138	0.236739	-0.373448	0.0869055	-0.292783	0.186065	-0.0342118	0.879862	0.757526	4.45243e-05	-0.00687418	0.975779	-0.324588	0.140526	-0.500224	0.0177473
Sobic.008G117400	lavenderblush3	0.416579	0.0537821	0.744053	7.19e-05	0.45509	0.0333246	0.381162	0.0800801	0.480275	0.0236793	0.27062	0.223179	0.423558	0.0494962	0.675588	0.000559528	0.639158	0.00136325	0.803285	6.75853e-06	0.752901	5.2663e-05	0.779597	1.89471e-05	0.917917	1.77995e-09	0.449561	0.0358075	0.196461	0.380878	0.522054	0.0126954	0.808603	5.26147e-06	0.72468	0.000136422	-0.236902	0.288457	0.131866	0.55857	0.199409	0.373627	0.177992	0.42808	0.456337	0.0327839	0.66125	0.000805565	0.504117	0.0167439	-0.59589	0.00342839	0.0970531	0.66744	-0.270388	0.223593	0.0293388	0.896878	-0.0295486	0.896145	0.250711	0.260425	0.49585	0.0189324	0.409697	0.0582821	0.764153	3.47794e-05	0.425117	0.0485759	0.532092	0.0108039	0.160532	0.475439	0.251248	0.25937	0.566528	0.00597943	0.251235	0.259397	-0.0622909	0.783022	-0.427538	0.0471728	-0.132009	0.55814	-0.484187	0.0224058	-0.151415	0.501176	0.0627392	0.781497	-0.035203	0.876406	-0.14458	0.520911	-0.192229	0.391425	-0.039294	0.862169	0.104599	0.643185	0.217984	0.329788	0.0568213	0.80169	0.197732	0.377743	-0.238268	0.285605	-0.0137679	0.95151	-0.0755466	0.738274	-0.900387	1.14459e-08	-0.789449	1.25362e-05	-0.550428	0.0079451	-0.425422	0.0483974	-0.392377	0.0708855	-0.522705	0.012565	-0.349033	0.111365	-0.70169	0.000273404	-0.729379	0.000117368	-0.26974	0.224747	0.480363	0.0236498	0.235834	0.290701	0.199349	0.373775	0.61061	0.00254224	0.317144	0.150394	-0.196065	0.381858	-0.25787	0.246602	-0.563731	0.00628846	-0.358699	0.101146	-0.0188537	0.933631	-0.0183571	0.935376	0.0419358	0.852997	-0.436856	0.0420651	-0.554128	0.00745174	-0.777654	2.05048e-05	-0.534016	0.0104692	-0.0444927	0.844137	-0.349936	0.110379	-0.567765	0.00584686	-0.470988	0.0269344	-0.125296	0.578495	0.783895	1.58639e-05	0.129991	0.564226	-0.409842	0.0581844	-0.604038	0.00291049
Sobic.008G117800	lavenderblush3	0.534083	0.0104577	0.81616	3.63695e-06	0.553598	0.00752085	0.507016	0.0160267	0.5959	0.00342766	0.26249	0.237938	0.505931	0.0162921	0.729919	0.000115334	0.665824	0.000718626	0.803494	6.69321e-06	0.79364	1.04474e-05	0.865887	1.93067e-07	0.940753	7.52281e-11	0.446714	0.0371418	0.114239	0.612707	0.465006	0.0292128	0.686243	0.000421317	0.723274	0.000142623	-0.281845	0.203816	0.1331	0.554861	0.107947	0.632534	0.100478	0.656389	0.500047	0.017794	0.739882	8.29129e-05	0.571671	0.00544418	-0.603947	0.00291589	0.116733	0.60492	-0.302268	0.171549	0.0346765	0.878242	0.0442952	0.844821	0.247635	0.266512	0.415044	0.0547617	0.376119	0.0844946	0.766067	3.23379e-05	0.395405	0.0685449	0.541896	0.00918584	0.219058	0.327351	0.36467	0.0951877	0.634566	0.00151317	0.33597	0.126342	0.0463248	0.8378	-0.347325	0.113246	-0.0461445	0.838423	-0.507875	0.0158192	-0.154016	0.493764	-0.017913	0.936936	-0.0580023	0.79765	-0.255645	0.250846	-0.318162	0.149016	0.0377917	0.867393	0.105544	0.640172	0.224615	0.314918	0.184915	0.410031	0.265655	0.232119	-0.172611	0.442396	0.0909214	0.687389	-0.105632	0.639891	-0.831332	1.64348e-06	-0.695132	0.000329546	-0.437322	0.0418215	-0.357639	0.102232	-0.275687	0.214294	-0.475237	0.0254036	-0.386213	0.0758345	-0.691049	0.000369296	-0.755158	4.85419e-05	-0.343192	0.117893	0.436107	0.0424587	0.171202	0.446187	0.0894222	0.692298	0.562998	0.00637158	0.251617	0.258648	-0.342515	0.118667	-0.397984	0.066599	-0.619959	0.00208652	-0.375301	0.0852275	-0.112801	0.617215	-0.142771	0.526195	-0.0674204	0.765619	-0.555273	0.00730438	-0.644464	0.00120588	-0.873698	1.096e-07	-0.663708	0.000757798	-0.105717	0.639622	-0.434729	0.0431909	-0.609346	0.00260984	-0.567352	0.00589089	-0.231332	0.300274	0.633376	0.00155425	0.336053	0.126243	-0.426027	0.0480445	-0.656552	0.000904054
Sobic.008G118000	lavenderblush3	0.435473	0.0427947	0.772811	2.4885e-05	0.477791	0.0245173	0.421651	0.05064	0.523995	0.01231	0.30198	0.171979	0.468063	0.0280303	0.708841	0.000221774	0.680846	0.00048712	0.83543	1.3085e-06	0.81531	3.79428e-06	0.836498	1.23183e-06	0.963796	6.0129e-13	0.50681	0.0160768	0.215798	0.334782	0.555578	0.00726555	0.817896	3.33334e-06	0.774513	2.32602e-05	-0.244764	0.272275	0.149081	0.507874	0.188792	0.400109	0.192458	0.390849	0.518937	0.0133348	0.71507	0.000183889	0.562565	0.00642112	-0.608721	0.00264383	0.141611	0.529597	-0.259751	0.24305	0.0520413	0.81809	0.00209838	0.992606	0.237718	0.286749	0.488757	0.0209886	0.383034	0.0784869	0.77644	2.15337e-05	0.438015	0.0414612	0.559283	0.006807	0.179765	0.423415	0.273009	0.218961	0.589922	0.0038549	0.270912	0.222661	-0.0584555	0.796101	-0.436041	0.0424939	-0.146357	0.515744	-0.539227	0.00960507	-0.170314	0.448585	0.022075	0.922322	-0.0711096	0.75317	-0.191043	0.39441	-0.243006	0.275842	-0.0253179	0.910952	0.098491	0.662793	0.200595	0.370732	0.0729465	0.746993	0.198338	0.376252	-0.25142	0.259034	-0.0260047	0.908547	-0.138914	0.537544	-0.901198	1.05841e-08	-0.805477	6.10145e-06	-0.567155	0.00591196	-0.445969	0.0374971	-0.385379	0.0765236	-0.537777	0.00983944	-0.404974	0.0615343	-0.728542	0.000120582	-0.774445	2.33234e-05	-0.329091	0.134786	0.476921	0.0248164	0.231959	0.298931	0.189181	0.399119	0.642418	0.00126462	0.334102	0.128596	-0.23939	0.283273	-0.284561	0.199306	-0.59452	0.00352258	-0.366888	0.0930417	-0.0407525	0.857103	-0.038467	0.865044	0.0100178	0.964709	-0.496408	0.0187778	-0.593437	0.00359862	-0.824493	2.37299e-06	-0.590753	0.00379301	-0.0218019	0.923281	-0.356896	0.102997	-0.589839	0.00386111	-0.501174	0.017498	-0.135274	0.548357	0.786535	1.41966e-05	0.163699	0.466657	-0.418565	0.0525341	-0.635209	0.00149137
Sobic.008G118100	darkgreen	-0.00667368	0.976485	0.395582	0.0684104	0.335928	0.126392	-0.440355	0.0402623	-0.00601821	0.978795	0.285417	0.197898	0.144355	0.521567	0.690665	0.000373246	0.808069	5.39743e-06	0.843306	8.29464e-07	0.403748	0.0624007	0.189821	0.397496	0.532404	0.010749	0.2269	0.309888	0.481754	0.0231912	0.491433	0.0201929	0.498539	0.0181966	0.344385	0.116538	-0.634604	0.00151186	-0.537916	0.00981673	0.0225832	0.92054	-0.0933219	0.679554	-0.244644	0.272518	-0.196672	0.380357	-0.200547	0.370851	-0.863703	2.2478e-07	-0.435587	0.0427338	-0.564002	0.00625795	-0.661594	0.000798724	-0.805817	6.00465e-06	-0.0305904	0.892503	0.716419	0.00017647	0.495272	0.0190937	0.464605	0.029371	-0.0468369	0.83603	-0.272939	0.219084	-0.703041	0.000262925	-0.559661	0.00676162	-0.163504	0.467194	-0.327622	0.13664	-0.772323	2.53683e-05	-0.898114	1.42041e-08	-0.49059	0.0204409	-0.670423	0.00063943	-0.636171	0.00145925	0.62259	0.00197149	0.539549	0.00955361	0.709344	0.00021848	0.503637	0.0168651	0.511712	0.0149181	0.811989	4.46815e-06	0.507631	0.015878	0.400984	0.0643874	0.394272	0.0694134	-0.284839	0.198848	-0.0921324	0.683433	-0.164249	0.465141	-0.436788	0.0421006	-0.66377	0.000756619	-0.559245	0.00681156	-0.140813	0.53194	0.0631266	0.78018	0.256857	0.248529	0.188411	0.401077	-0.0195234	0.931279	-0.45778	0.0321666	-0.029134	0.897594	0.941283	6.89103e-11	0.950103	1.40435e-11	0.822006	2.7017e-06	0.854609	4.12199e-07	0.846534	6.83192e-07	0.591823	0.00371448	0.310377	0.159777	0.364543	0.0953118	0.452742	0.034362	0.698104	0.00030298	0.334242	0.128426	0.153365	0.495615	-0.085436	0.705407	-0.37446	0.0859866	-0.232409	0.297967	0.182752	0.415624	-0.0291533	0.897527	-0.334185	0.128495	-0.38284	0.0786504	0.110033	0.625934	0.235162	0.292118	0.451724	0.0348196	-0.0886709	0.694762	0.391315	0.0717196	-0.660518	0.000820276
Sobic.008G118200	black	0.159857	0.47732	0.498824	0.0181199	0.473932	0.0258661	0.180965	0.420277	0.631738	0.0016123	0.801455	7.35392e-06	0.8461	7.01418e-07	0.785671	1.47248e-05	0.950714	1.2447e-11	0.752443	5.35345e-05	0.816201	3.62948e-06	0.707629	0.000229874	0.682689	0.000463725	0.554105	0.00745481	0.29212	0.187109	0.335557	0.126838	0.513611	0.014488	0.310192	0.160039	-0.666338	0.000709378	-0.479592	0.0239072	-0.373603	0.0867639	-0.146698	0.514757	0.113333	0.615545	0.325691	0.139105	0.499335	0.0179833	-0.706299	0.000239063	0.157782	0.483131	-0.118489	0.599461	-0.26887	0.226303	-0.147155	0.513433	-0.464833	0.0292812	0.114987	0.610368	-0.040508	0.857952	0.232811	0.29711	-0.299725	0.175362	-0.144823	0.520202	-0.413116	0.056012	-0.23272	0.297303	-0.0666509	0.768223	-0.42858	0.0465789	-0.372199	0.0880499	-0.742303	7.63533e-05	-0.60303	0.00297076	-0.915575	2.33497e-09	-0.811086	4.66881e-06	-0.106993	0.635562	0.000200761	0.999293	0.0353598	0.87586	-0.30487	0.16771	0.510185	0.0152715	0.471632	0.0266976	0.296062	0.180955	0.308043	0.163107	0.0639709	0.777311	0.0181234	0.936197	-0.0612152	0.786685	-0.289091	0.191934	-0.512167	0.0148141	-0.741055	7.96753e-05	-0.546307	0.0085258	-0.499122	0.01804	-0.106244	0.637943	-0.132617	0.556311	-0.433062	0.04409	-0.544176	0.00883959	-0.897109	1.5602e-08	-0.696361	0.000318323	0.478376	0.024318	0.561197	0.00657972	0.245297	0.2712	0.696062	0.000321027	0.708476	0.000224186	0.0580257	0.79757	-0.0881744	0.696392	-0.0430146	0.849257	0.3761	0.0845122	0.509456	0.0154426	-0.251091	0.259679	-0.548425	0.00822316	-0.7881	1.32826e-05	-0.80376	6.61096e-06	-0.596719	0.00337235	-0.502776	0.0170843	0.131021	0.561114	-0.442553	0.0391614	-0.127171	0.572777	0.0419282	0.853023	0.370269	0.0898401	0.488537	0.0210553	0.0935109	0.678939	0.339695	0.121931	-0.848086	6.21369e-07
Sobic.008G118300	turquoise	-0.582913	0.00441166	-0.838361	1.10748e-06	-0.781187	1.77502e-05	-0.081934	0.716992	-0.378707	0.0822075	-0.0227571	0.91993	-0.214184	0.338496	-0.914917	2.51627e-09	-0.746785	6.53955e-05	-0.904293	7.80104e-09	-0.389702	0.0730024	-0.504712	0.0165944	-0.726625	0.000128233	0.0438768	0.84627	0.0287436	0.89896	-0.207607	0.353885	-0.375832	0.0847515	-0.358745	0.101099	0.724321	0.000137981	0.409351	0.058516	0.140196	0.533759	0.365705	0.0941824	0.164242	0.465159	-0.146363	0.515729	0.0815317	0.718326	0.960027	1.59364e-12	0.558834	0.00686119	0.830176	1.75078e-06	0.64558	0.00117484	0.612139	0.00246241	-0.300113	0.174776	-0.645176	0.00118599	-0.755774	4.74675e-05	-0.793659	1.04386e-05	-0.112852	0.617057	-0.0130681	0.953972	0.327515	0.136775	0.0278756	0.901997	-0.336058	0.126236	-0.0682039	0.76297	0.242457	0.276964	0.545433	0.00865335	0.00237654	0.991625	0.44107	0.0399016	0.348823	0.111594	-0.620151	0.00207791	-0.64291	0.00125028	-0.386872	0.0752935	-0.2244	0.315392	-0.559592	0.00676987	-0.732658	0.00010548	-0.753815	5.09587e-05	-0.691033	0.000369459	-0.758946	4.22561e-05	0.022567	0.920597	-0.415545	0.0544406	-0.261309	0.240135	0.467165	0.0283738	0.542209	0.00913763	0.209336	0.3498	-0.144821	0.520209	-0.297002	0.179509	-0.202922	0.365092	-0.2625	0.23792	0.0880901	0.696669	0.461014	0.0308167	-0.112092	0.619443	-0.896297	1.68192e-08	-0.626868	0.00179588	-0.398304	0.0663602	-0.572875	0.00532476	-0.421169	0.0509321	-0.0327474	0.884971	0.300116	0.174772	0.0582298	0.796872	-0.0817192	0.717704	-0.219793	0.325691	0.0805823	0.721479	-0.0520484	0.818065	0.268139	0.227617	0.653577	0.000971599	0.663421	0.00076325	0.228647	0.306077	0.511827	0.0148917	0.745075	6.94036e-05	0.808213	5.36053e-06	0.461323	0.0306904	0.32072	0.145595	-0.356699	0.103202	-0.445435	0.0377536	-0.0153413	0.945976	0.834367	1.38902e-06
Sobic.008G118400	blue	-0.224965	0.314145	0.0600352	0.790707	0.232404	0.297978	-0.439526	0.0406839	0.130418	0.562935	0.615654	0.00228696	0.421266	0.0508735	0.528021	0.0115411	0.7436	7.30308e-05	0.495809	0.0189437	0.286524	0.196088	0.061505	0.785697	0.162148	0.470946	0.186981	0.404727	0.350381	0.109897	0.130546	0.562549	0.197651	0.377942	-0.145554	0.518075	-0.749674	5.90819e-05	-0.840728	9.65543e-07	-0.440805	0.0400351	-0.327825	0.136383	-0.475172	0.0254265	-0.396223	0.0679235	-0.137345	0.542192	-0.644611	0.00120176	-0.244611	0.272585	-0.227914	0.307673	-0.666116	0.000713363	-0.610449	0.00255073	-0.586738	0.00410006	0.157145	0.484922	-0.0132476	0.953341	-0.105916	0.638987	-0.618089	0.00217169	-0.698574	0.000298956	-0.905961	6.59004e-09	-0.770381	2.73759e-05	-0.611516	0.00249466	-0.804072	6.51564e-06	-0.736447	9.30571e-05	-0.848242	6.15412e-07	-0.711743	0.000203362	-0.746946	6.50277e-05	-0.922613	1.00737e-09	0.286502	0.196124	0.388133	0.0742657	0.623008	0.0019537	0.247498	0.266787	0.726998	0.000126712	0.788866	1.28543e-05	0.447258	0.0368839	0.376631	0.0840389	0.110348	0.624937	0.0955986	0.672153	-0.103327	0.647251	-0.140203	0.533739	-0.0365512	0.87171	-0.445779	0.0375881	-0.393721	0.0698395	-0.184981	0.409859	0.194217	0.386451	0.41517	0.0546805	0.0806072	0.721397	0.0563926	0.803157	-0.433244	0.0439912	-0.317604	0.14977	0.604243	0.00289836	0.863768	2.23778e-07	0.553318	0.00755755	0.594352	0.00353432	0.843013	8.44048e-07	0.62112	0.00203508	0.346724	0.113913	0.623709	0.00192419	0.851142	5.13902e-07	0.907352	5.7112e-09	0.0152882	0.946163	-0.355589	0.104356	-0.310283	0.159911	-0.442409	0.039233	-0.000131528	0.999537	0.15648	0.486794	0.099956	0.65807	-0.299651	0.175473	0.131194	0.560594	0.513262	0.0145661	0.584781	0.00425714	0.195406	0.383493	-0.197263	0.378899	0.822023	2.69925e-06	-0.622515	0.00197469
Sobic.008G118500	darkgreen	-0.0344229	0.879126	0.222041	0.32064	0.182196	0.417068	-0.647578	0.00112096	-0.373065	0.0872548	-0.144146	0.522177	-0.31853	0.148521	0.407483	0.05979	0.438979	0.0409638	0.588619	0.00395372	-0.0218368	0.923158	-0.200354	0.371321	0.222944	0.318626	-0.109243	0.62843	0.384605	0.0771677	0.369391	0.0906639	0.186476	0.406019	0.206026	0.357644	-0.423702	0.0494102	-0.41779	0.0530186	0.221104	0.322739	-0.0826628	0.714576	-0.414023	0.0554211	-0.467603	0.0282058	-0.594808	0.00350263	-0.672022	0.000613712	-0.689332	0.000387214	-0.679493	0.000504929	-0.704858	0.000249377	-0.94808	2.07176e-11	0.269019	0.226037	0.831479	1.63032e-06	0.695324	0.000327771	0.443287	0.0387991	0.0958619	0.671299	-0.297303	0.179047	-0.649163	0.00107969	-0.516536	0.013845	-0.148672	0.509052	-0.129552	0.565554	-0.702913	0.0002639	-0.633914	0.00153554	-0.175688	0.434178	-0.229851	0.303467	-0.297036	0.179456	0.890049	2.93935e-08	0.735321	9.66073e-05	0.891065	2.69053e-08	0.840387	9.84952e-07	0.399976	0.0651241	0.78597	1.45398e-05	0.48807	0.021197	0.418499	0.0525752	0.532587	0.010717	-0.352416	0.107706	0.0221677	0.921997	0.0109612	0.961387	-0.170397	0.448362	-0.317278	0.150212	-0.272754	0.219407	0.220235	0.324695	0.252271	0.257371	0.479615	0.0238997	0.562799	0.00639427	0.379726	0.0813192	0.0172738	0.939183	0.435051	0.0430188	0.908114	5.27551e-09	0.85652	3.6413e-07	0.866918	1.79534e-07	0.617075	0.00221905	0.606953	0.00274196	0.679323	0.000507209	0.403754	0.0623961	0.51664	0.0138225	0.373345	0.0869992	0.543584	0.00892849	0.551838	0.00775396	0.503948	0.0167864	0.380427	0.0807127	0.0126855	0.955319	0.0710091	0.753508	0.541395	0.00926338	-0.177751	0.428716	-0.196077	0.381828	-0.420051	0.0516153	0.0806875	0.72113	0.0403919	0.858355	0.136217	0.545545	-0.0532723	0.813859	0.318714	0.148274	-0.326089	0.138594
Sobic.008G118600	brown2	-0.428912	0.046391	-0.608354	0.00266396	-0.555394	0.00728894	-0.674675	0.000572989	-0.87882	7.40648e-08	-0.598672	0.00324351	-0.868457	1.60885e-07	-0.656794	0.000898749	-0.630897	0.00164281	-0.516794	0.0137893	-0.746839	6.5273e-05	-0.886945	3.83151e-08	-0.68848	0.000396366	-0.40785	0.0595382	0.12763	0.571383	-0.0627956	0.781305	-0.492156	0.019982	-0.265523	0.232359	0.434918	0.0430899	0.136258	0.545424	0.401401	0.064085	0.172723	0.442096	-0.319229	0.147582	-0.687881	0.000402919	-0.751992	5.44064e-05	0.432133	0.0445971	-0.335759	0.126595	-0.0106785	0.962382	-0.0690093	0.76025	-0.330479	0.13305	0.28192	0.20369	0.184474	0.411166	0.115832	0.607729	-0.2934	0.185096	0.13574	0.546967	-0.23147	0.29998	-0.121244	0.590935	-0.264479	0.23427	-0.311755	0.157835	0.0936939	0.678343	-0.194622	0.385441	0.279546	0.207686	0.23538	0.291657	0.616311	0.00225535	0.411786	0.0568869	0.421293	0.0508568	0.24551	0.270771	0.465172	0.0291476	0.710735	0.000209597	-0.23262	0.297518	-0.0255219	0.910238	-0.20315	0.364542	-0.160586	0.475287	-0.00548875	0.98066	-0.249909	0.262004	-0.141926	0.52867	0.0083698	0.970512	0.548345	0.00823445	0.573414	0.005272	0.303947	0.169065	0.453957	0.033822	0.203849	0.362858	0.433002	0.0441226	0.567444	0.00588107	0.76081	3.94334e-05	0.842939	8.47756e-07	0.683325	0.000455871	-0.080948	0.720264	-0.000254572	0.999103	0.29991	0.175083	-0.273086	0.218826	-0.175415	0.434904	0.453593	0.0339832	0.519899	0.0131347	0.523839	0.0123405	0.0864921	0.701926	-0.014602	0.948576	0.60199	0.00303401	0.644837	0.00119542	0.901168	1.06152e-08	0.848057	6.22483e-07	0.798765	8.313e-06	0.856433	3.66213e-07	0.0498129	0.825761	0.510675	0.0151575	0.18537	0.408859	0.290176	0.190196	-0.0236895	0.91666	-0.510121	0.0152864	-0.279773	0.207302	0.109911	0.62632	0.718023	0.000167981
Sobic.008G118700	green2	-0.692296	0.000356739	-0.677593	0.000530889	-0.518516	0.0134231	-0.956181	3.92988e-12	-0.813589	4.1315e-06	-0.151336	0.501402	-0.573501	0.00526361	-0.413861	0.0555261	-0.211312	0.345168	-0.282562	0.202618	-0.556998	0.00708681	-0.87063	1.3749e-07	-0.632737	0.00157665	-0.229874	0.303417	0.384001	0.0776725	0.0168584	0.940643	-0.30975	0.160667	-0.388422	0.0740321	0.0288695	0.89852	-0.359157	0.100679	0.13834	0.539241	0.0306523	0.892287	-0.598941	0.0032261	-0.928175	4.89202e-10	-0.772128	2.55638e-05	0.125413	0.578137	-0.385381	0.0765217	-0.0216148	0.923937	-0.401767	0.06382	-0.621208	0.0020312	-0.176157	0.432933	0.187522	0.403344	-0.0283175	0.90045	-0.456831	0.0325714	-0.295782	0.181388	-0.66222	0.000786421	-0.669088	0.00066162	-0.784514	1.54584e-05	-0.761954	3.77833e-05	-0.471825	0.026627	-0.661476	0.000801068	-0.260924	0.240852	-0.290928	0.188998	0.11257	0.617942	-0.1815	0.418881	0.473746	0.0259325	0.364278	0.0955708	0.803754	6.61289e-06	0.79932	8.10648e-06	0.151019	0.50231	0.371868	0.088355	-0.0314561	0.889479	-0.0556443	0.805721	-0.0848693	0.707278	-0.190599	0.395529	-0.316626	0.151098	-0.14775	0.511713	0.500196	0.0177547	0.285156	0.198327	-0.0126606	0.955406	0.229885	0.303394	0.203869	0.36281	0.615901	0.00227504	0.535455	0.0102244	0.716574	0.000175632	0.54337	0.00896071	0.398574	0.0661597	0.191564	0.393097	0.488092	0.0211901	0.607724	0.00269876	0.075913	0.737048	0.349307	0.111066	0.883527	5.08558e-08	0.799898	7.89642e-06	0.91562	2.32285e-09	0.636108	0.00146133	0.604494	0.00288357	0.603169	0.00296236	0.379275	0.0817113	0.683463	0.000454186	0.606556	0.00276443	0.863618	2.261e-07	0.954505	5.67955e-12	0.224985	0.314099	0.414163	0.0553302	0.42019	0.05153	0.734717	9.85605e-05	0.439714	0.0405883	-0.328039	0.136111	-0.523584	0.0123907	0.642946	0.00124925	0.380194	0.0809145
Sobic.008G118800	indianred2	-0.435995	0.0425182	-0.233253	0.296166	-0.298425	0.177334	-0.864014	2.20007e-07	-0.714072	0.000189554	-0.152653	0.497643	-0.512405	0.0147598	-0.0553839	0.806613	0.12368	0.583444	0.223905	0.31649	-0.182066	0.417408	-0.518176	0.0134948	-0.102097	0.651192	-0.00648774	0.97714	0.590355	0.0038225	0.436398	0.0423053	0.0990992	0.66083	0.141964	0.528559	-0.0334206	0.882621	-0.204775	0.360634	0.441573	0.0396492	0.219732	0.325828	-0.321635	0.144384	-0.612399	0.00244908	-0.629146	0.00170791	-0.243994	0.273835	-0.447811	0.0366232	-0.297173	0.179246	-0.421794	0.0505536	-0.784221	1.56493e-05	0.167744	0.455563	0.692443	0.000355283	0.393905	0.0696967	0.100541	0.656188	0.116964	0.6042	-0.311368	0.158378	-0.579679	0.00469036	-0.618347	0.00215974	-0.364532	0.0953229	-0.174242	0.43803	-0.763645	3.5455e-05	-0.494484	0.0193153	-0.260133	0.242332	-0.0590071	0.794217	-0.156304	0.487291	0.702283	0.000268759	0.451458	0.0349399	0.851046	5.16998e-07	0.901395	1.03834e-08	0.0811357	0.719641	0.492623	0.0198466	0.0770098	0.733382	0.0269125	0.905368	0.146283	0.515958	-0.507466	0.0159178	-0.320409	0.146008	-0.242019	0.277859	-0.0293135	0.896967	-0.127512	0.571739	-0.307371	0.164073	0.0958939	0.671195	0.0262454	0.907704	0.386651	0.0754743	0.467716	0.0281624	0.446277	0.0373499	0.246223	0.269338	0.429186	0.0462363	0.590022	0.00384739	0.698001	0.000303869	0.887719	3.58901e-08	0.497373	0.0185127	0.549668	0.0080496	0.849067	5.84879e-07	0.73825	8.76057e-05	0.64281	0.0012532	0.378741	0.0821778	0.555176	0.00731682	0.803268	6.76389e-06	0.641322	0.00129709	0.6348	0.00150521	0.436058	0.0424849	0.474857	0.0255375	0.802507	7.00617e-06	0.174109	0.438386	0.272724	0.219461	-0.0233384	0.917891	0.400203	0.064958	0.284703	0.199071	0.0305421	0.892672	-0.396703	0.0675604	0.350847	0.109392	0.113994	0.613475
Sobic.008G118900	darkorange2	0.0214214	0.924616	0.405273	0.0613244	0.0516942	0.819284	-0.0709803	0.753605	0.0325391	0.885697	0.320205	0.146279	0.231148	0.30067	0.43817	0.041381	0.63959	0.00134979	0.749036	6.04272e-05	0.744317	7.12461e-05	0.47858	0.0242485	0.745306	6.88488e-05	0.69539	0.000327164	0.685133	0.000434184	0.876652	8.76083e-08	0.667454	0.000689652	0.869123	1.53365e-07	-0.0466147	0.836798	0.175181	0.435528	0.489278	0.0208318	0.504024	0.0167673	0.534419	0.0104001	0.399524	0.0654566	0.339665	0.121967	-0.476309	0.0250286	0.17341	0.440256	-0.128644	0.568305	0.0700833	0.756627	-0.21872	0.328118	0.183188	0.414493	0.689627	0.000384076	0.295968	0.1811	0.570185	0.00559453	0.48657	0.0216575	0.380297	0.0808247	-0.0591522	0.793721	-0.0388632	0.863667	0.284594	0.199252	0.181395	0.419155	-0.457049	0.032478	-0.582747	0.00442562	-0.348292	0.112178	-0.544562	0.008782	-0.230016	0.30311	0.142941	0.525696	-0.109499	0.627619	0.0957263	0.671739	0.124071	0.582246	-0.124029	0.582375	0.173136	0.440988	-0.133094	0.554881	-0.0513704	0.820398	0.0353512	0.87589	-0.71754	0.000170502	-0.384794	0.0770098	-0.635802	0.0014715	-0.784023	1.57796e-05	-0.743793	7.25462e-05	-0.723429	0.000141926	-0.510073	0.0152978	-0.455745	0.0330397	-0.396067	0.0680413	-0.375733	0.0848401	-0.485092	0.0221192	-0.597415	0.00332599	-0.28087	0.205451	0.539524	0.00955774	0.465461	0.0290345	0.605762	0.00280981	0.862432	2.45296e-07	0.607431	0.00271513	0.163323	0.467695	0.223014	0.318469	-0.218913	0.32768	-0.138825	0.537805	0.176882	0.431011	0.469038	0.0276611	0.279145	0.208367	-0.169846	0.449851	-0.192006	0.391984	-0.415487	0.0544774	-0.15144	0.501105	0.338982	0.122767	0.0585937	0.795629	-0.377648	0.0831381	-0.170326	0.448553	0.153801	0.494376	0.567617	0.00586263	-0.0709821	0.753599	-0.18001	0.422775	-0.354675	0.105313
Sobic.008G119400	firebrick4	-0.754555	4.96149e-05	-0.721157	0.000152416	-0.627825	0.00175849	-0.895112	1.87472e-08	-0.841041	9.48006e-07	-0.173694	0.439497	-0.617525	0.00219791	-0.51479	0.014226	-0.293543	0.184872	-0.32478	0.140279	-0.492409	0.0199086	-0.83361	1.44902e-06	-0.588558	0.00395837	-0.103586	0.646421	0.454197	0.0337163	0.125424	0.578104	-0.170248	0.448764	-0.249988	0.261848	0.219095	0.327267	-0.150053	0.505079	0.289934	0.190583	0.214978	0.336666	-0.395986	0.0681027	-0.794297	1.01496e-05	-0.645281	0.00118308	0.256988	0.248278	-0.222762	0.319031	0.11138	0.621686	-0.201815	0.36777	-0.463355	0.029868	-0.13204	0.558047	0.178509	0.426717	-0.10914	0.628755	-0.44399	0.0384546	-0.134071	0.551951	-0.469026	0.0276658	-0.489221	0.0208489	-0.709516	0.000217366	-0.673435	0.000591731	-0.347396	0.113167	-0.612685	0.00243445	-0.191241	0.393908	-0.29496	0.182661	0.12771	0.571138	-0.063958	0.777355	0.336036	0.126263	0.179844	0.423209	0.650661	0.00104192	0.710874	0.000208731	-0.0650914	0.773508	0.161663	0.472292	-0.169996	0.449447	-0.265744	0.231958	-0.231753	0.299372	-0.245435	0.270922	-0.466639	0.0285764	-0.240704	0.280558	0.40324	0.0627622	0.259274	0.243948	-0.0936424	0.678511	0.102208	0.650835	0.0133509	0.952977	0.418604	0.0525097	0.386253	0.0758017	0.584873	0.0042496	0.519996	0.0131145	0.332835	0.130141	0.0701351	0.756453	0.356643	0.10326	0.56745	0.00588037	0.0767083	0.734389	0.288398	0.193049	0.811059	4.67477e-06	0.821761	2.73608e-06	0.752466	5.34906e-05	0.445732	0.0376106	0.479438	0.0239591	0.6648	0.000737359	0.457214	0.0324074	0.692262	0.000357076	0.687628	0.000405715	0.844115	7.90425e-07	0.897354	1.52501e-08	0.351817	0.108348	0.56233	0.00644813	0.427662	0.0471019	0.68309	0.000458756	0.425279	0.0484808	-0.191614	0.392969	-0.633333	0.00155574	0.455617	0.0330953	0.502893	0.0170542
Sobic.008G119800	tomato4	0.813934	4.06187e-06	0.924638	7.79358e-10	0.857017	3.52476e-07	0.592802	0.00364386	0.737341	9.03169e-05	0.108919	0.629456	0.51245	0.0147497	0.855448	3.90439e-07	0.63339	0.00155374	0.720419	0.000155965	0.535788	0.0101685	0.797969	8.61697e-06	0.763688	3.53967e-05	0.0468862	0.83586	-0.285235	0.198198	0.0383328	0.865511	0.227855	0.307801	0.360027	0.0997973	-0.577057	0.00492695	-0.169214	0.451565	-0.281726	0.204014	-0.368854	0.0911707	0.145293	0.518834	0.555888	0.00722615	0.33769	0.124291	-0.715286	0.000182688	-0.199246	0.374026	-0.578683	0.00477909	-0.28135	0.204645	-0.0766511	0.734581	0.240717	0.280532	0.244252	0.273311	0.478352	0.0243259	0.705549	0.000244383	0.119618	0.595961	0.255754	0.250638	0.0942137	0.676652	0.427484	0.0472041	0.595829	0.00343249	0.297958	0.178046	0.238164	0.285821	-0.181432	0.419057	0.202871	0.365216	-0.361926	0.097893	-0.190389	0.39606	0.131562	0.559486	0.265103	0.233128	-0.184125	0.412068	-0.32398	0.141315	0.423994	0.0492374	0.360233	0.0995899	0.536088	0.0101183	0.641167	0.00130173	0.622143	0.00199062	0.153923	0.49403	0.548944	0.00815034	0.233386	0.295883	-0.454302	0.0336697	-0.389088	0.073495	-0.00576049	0.979702	0.0721964	0.749513	0.243627	0.27458	-0.0621415	0.783531	-0.0818791	0.717174	-0.352936	0.107152	-0.573897	0.00522517	-0.177183	0.430215	0.474825	0.025549	0.158191	0.481983	-0.114435	0.612094	0.290128	0.190273	0.0760722	0.736516	-0.493973	0.0194599	-0.688313	0.000398188	-0.460203	0.0311513	-0.190306	0.396269	-0.175631	0.434331	-0.463853	0.0296693	-0.277973	0.210364	-0.604031	0.00291088	-0.805605	6.06482e-06	-0.90287	8.98708e-09	-0.69142	0.000365526	-0.515454	0.0140801	-0.788918	1.28255e-05	-0.734883	9.80192e-05	-0.691223	0.000367528	-0.482622	0.0229087	0.199428	0.373582	0.747131	6.46088e-05	-0.238019	0.286123	-0.797391	8.84385e-06
Sobic.008G120000	lightcyan	0.537958	0.00980999	0.769075	2.8802e-05	0.713491	0.000192922	0.573627	0.00525134	0.835286	1.31922e-06	0.491836	0.0200752	0.769331	2.85178e-05	0.841317	9.32811e-07	0.771148	2.65667e-05	0.726624	0.000128238	0.753821	5.09473e-05	0.895983	1.73122e-08	0.808323	5.33239e-06	0.342578	0.118595	-0.0925041	0.68222	0.142288	0.52761	0.510398	0.0152218	0.364083	0.0957619	-0.588179	0.00398757	-0.236766	0.288741	-0.364922	0.0949421	-0.246219	0.269345	0.236562	0.28917	0.615584	0.00229032	0.590706	0.00379643	-0.669962	0.000647026	0.100108	0.65758	-0.269811	0.22462	-0.153992	0.493833	0.0702249	0.75615	-0.128482	0.568796	0.0713615	0.752322	0.146804	0.51445	0.501725	0.0173548	-0.053989	0.811398	0.201791	0.367829	-0.00427785	0.984926	0.198209	0.37657	0.368281	0.0917127	-0.0301004	0.894216	0.0711204	0.753133	-0.405947	0.0608531	-0.19457	0.385571	-0.660917	0.000812224	-0.452499	0.0344708	-0.143843	0.523059	0.000586633	0.997933	-0.263477	0.236114	-0.511689	0.0149233	0.378479	0.0824068	0.262618	0.237702	0.410137	0.0579861	0.366944	0.0929886	0.262263	0.238359	0.184345	0.4115	0.241935	0.278032	0.0465986	0.836854	-0.582672	0.00443193	-0.635945	0.00146673	-0.314947	0.153397	-0.317527	0.149875	-0.0531955	0.814123	-0.27789	0.210506	-0.392564	0.0707391	-0.635431	0.00148391	-0.838631	1.09039e-06	-0.538141	0.00978014	0.363342	0.09649	0.211744	0.344157	-0.102596	0.649591	0.428342	0.0467143	0.2927	0.186194	-0.376093	0.0845182	-0.522429	0.0126201	-0.450279	0.0354773	-0.0514552	0.820106	0.0636247	0.778487	-0.504214	0.0167193	-0.508001	0.0157889	-0.831755	1.60573e-06	-0.905047	7.23138e-09	-0.880497	6.48967e-08	-0.781561	1.74782e-05	-0.19983	0.372599	-0.653177	0.000980994	-0.450078	0.0355694	-0.41301	0.0560812	-0.0995042	0.659525	0.518502	0.013426	0.393143	0.0702877	-0.0935052	0.678957	-0.85761	3.3899e-07
Sobic.008G120132	blue1	0.0291135	0.897666	0.408984	0.0587647	0.0509955	0.821688	0.270209	0.223912	0.340872	0.120561	0.576249	0.00500181	0.540415	0.00941654	0.411744	0.0569144	0.618747	0.00214136	0.651919	0.00101107	0.935868	1.6275e-10	0.737544	8.9705e-05	0.831503	1.62817e-06	0.863846	2.2258e-07	0.564031	0.00625467	0.787672	1.3527e-05	0.864184	2.17436e-07	0.849931	5.54322e-07	0.0389758	0.863275	0.303956	0.169051	0.348359	0.112104	0.553943	0.00747583	0.751623	5.51276e-05	0.714117	0.000189295	0.748365	6.18727e-05	-0.312884	0.156255	0.547676	0.00832908	0.191167	0.394095	0.373633	0.0867369	0.206815	0.355766	-0.0370463	0.869987	0.347594	0.112948	-0.0185053	0.934855	0.45429	0.0336753	0.41723	0.0533702	0.555001	0.00733923	0.18523	0.409219	0.121501	0.590144	0.35637	0.103542	0.109545	0.627475	-0.22752	0.308533	-0.485743	0.0219149	-0.44143	0.0397212	-0.628619	0.00172794	-0.237066	0.288115	-0.28363	0.200844	-0.462001	0.0304142	-0.304827	0.167772	-0.323344	0.142143	-0.276973	0.212076	-0.144596	0.520865	-0.25956	0.24341	-0.306436	0.165426	-0.254885	0.252307	-0.525899	0.0119411	-0.459516	0.0314364	-0.597751	0.00330378	-0.90784	5.42874e-09	-0.863154	2.33439e-07	-0.803505	6.69e-06	-0.787384	1.36941e-05	-0.706436	0.000238105	-0.747583	6.35954e-05	-0.742991	7.45745e-05	-0.854304	4.20365e-07	-0.821944	2.71037e-06	-0.60867	0.0026466	0.222089	0.320534	0.178358	0.427115	0.259545	0.243437	0.727821	0.000123413	0.474807	0.0255551	-0.106223	0.63801	0.0428104	0.849965	-0.525765	0.0119669	-0.292667	0.186247	0.0561881	0.803858	0.169298	0.451337	-0.024127	0.915126	-0.486512	0.0216758	-0.367075	0.0928628	-0.582384	0.0044563	-0.501633	0.0173788	0.464092	0.0295743	0.0729423	0.747007	-0.197965	0.37717	-0.187161	0.404267	0.251477	0.258923	0.81081	4.73162e-06	-0.178321	0.427213	-0.320552	0.145817	-0.377315	0.0834315
Sobic.008G121080	purple2	0.231463	0.299994	-0.0727392	0.747689	-0.163953	0.465957	0.453232	0.0341432	-0.0281205	0.90114	-0.48628	0.0217477	-0.292706	0.186185	-0.474872	0.0255323	-0.70601	0.0002411	-0.530394	0.0111064	-0.336321	0.125922	-0.0587795	0.794994	-0.225513	0.312934	-0.291797	0.187619	-0.483937	0.0224858	-0.321441	0.14464	-0.229047	0.305208	-0.0693612	0.759062	0.5883	0.00397818	0.644082	0.00121667	0.205858	0.358045	0.139795	0.534941	0.287374	0.194707	0.316568	0.151177	0.115374	0.609156	0.59648	0.00338841	0.207031	0.355253	0.239637	0.282763	0.558929	0.0068497	0.588774	0.00394182	0.430137	0.0457022	-0.29777	0.178332	-0.039051	0.863014	0.00542762	0.980875	0.384151	0.0775466	0.52369	0.0123698	0.774866	2.2935e-05	0.688014	0.000401455	0.478507	0.0242735	0.558494	0.00690252	0.748691	6.11674e-05	0.802555	6.99061e-06	0.637824	0.00140543	0.736214	9.37819e-05	0.797869	8.65561e-06	-0.276382	0.213094	-0.319118	0.147731	-0.571864	0.00542484	-0.29023	0.19011	-0.58176	0.0045094	-0.694181	0.000338458	-0.341264	0.120108	-0.315131	0.153144	-0.108779	0.629897	0.0595334	0.79242	0.199472	0.373474	0.313493	0.155407	0.0970354	0.667497	0.411748	0.0569117	0.419979	0.0516593	0.196316	0.381236	-0.133052	0.555006	-0.346907	0.11371	-0.0295106	0.896277	-0.0503921	0.823766	0.401986	0.063662	0.305813	0.166332	-0.612839	0.00242659	-0.828475	1.91982e-06	-0.639103	0.00136496	-0.677495	0.000532266	-0.825578	2.24096e-06	-0.588169	0.00398829	-0.391974	0.0712013	-0.519115	0.0132975	-0.672145	0.000611778	-0.772597	2.50956e-05	-0.190236	0.396446	0.171301	0.445921	0.231765	0.299346	0.327236	0.137131	0.0205647	0.927623	-0.170518	0.448033	-0.178124	0.42773	0.174032	0.438591	-0.0251331	0.9116	-0.389331	0.0732991	-0.479619	0.0238982	-0.180445	0.421634	0.149424	0.506888	-0.635181	0.0014923	0.513614	0.0144871
Sobic.008G121240	deepskyblue4	-0.520978	0.0129131	-0.333322	0.129547	-0.642791	0.00125375	-0.205896	0.357954	-0.375939	0.084656	0.225293	0.31342	-0.0850516	0.706676	-0.385705	0.0762537	-0.102151	0.651017	-0.0487549	0.829409	0.277199	0.211689	-0.0401419	0.859224	0.098509	0.662734	0.586193	0.00414334	0.630629	0.00165265	0.632122	0.0015985	0.499572	0.01792	0.480994	0.0234408	0.598851	0.00323188	0.530764	0.01104	0.66802	0.000679827	0.814018	4.04506e-06	0.542208	0.00913771	0.199546	0.373292	0.297973	0.178023	0.342795	0.118346	0.55154	0.00779399	0.547251	0.00838972	0.590017	0.00384777	0.238301	0.285535	0.00129508	0.995436	0.199364	0.373737	-0.2308	0.30142	-0.0448288	0.842974	0.431532	0.0449275	0.405086	0.0614556	0.219556	0.326226	-0.0763865	0.735465	-0.0030088	0.989397	0.0464126	0.837496	-0.26041	0.241813	-0.134887	0.549512	-0.336144	0.126133	-0.0280747	0.9013	0.165451	0.461834	-0.244217	0.273382	-0.555404	0.00728771	-0.124035	0.582356	0.062074	0.78376	-0.686598	0.000417273	-0.4695	0.0274877	-0.679897	0.000499556	-0.765411	3.31569e-05	-0.612339	0.00245216	-0.681776	0.000475189	-0.721932	0.000148767	-0.588744	0.00394412	-0.456692	0.0326313	-0.380084	0.081009	-0.600657	0.00311675	-0.619562	0.00210435	-0.797196	8.92126e-06	-0.621869	0.00200243	-0.468064	0.0280297	-0.401161	0.064259	-0.121237	0.590959	-0.18253	0.416201	-0.185474	0.408592	-0.0707157	0.754496	0.284489	0.199424	0.30473	0.167914	0.192699	0.390244	0.229085	0.305127	0.522087	0.0126888	-0.17099	0.446759	-0.26203	0.238792	0.0261863	0.907911	0.575592	0.00506334	0.365631	0.0942538	0.220007	0.325208	0.431154	0.0451365	0.219091	0.327276	0.16465	0.464035	0.69619	0.00031987	0.692251	0.000357187	0.299893	0.175108	0.248053	0.265679	0.438558	0.0411803	0.476777	0.0248661	-0.653235	0.000979635	-0.251824	0.258244	0.400435	0.0647879
Sobic.008G122500	darkorange	0.328818	0.135129	0.715101	0.00018372	0.605436	0.00282863	0.111089	0.622601	0.485082	0.0221226	0.437267	0.0418502	0.50849	0.0156718	0.890285	2.8799e-08	0.897262	1.53807e-08	0.938153	1.14322e-10	0.688998	0.000390776	0.664055	0.000751241	0.835229	1.32341e-06	0.34107	0.120332	0.223033	0.318428	0.40421	0.0620728	0.701994	0.000271013	0.466847	0.0284959	-0.656789	0.00089885	-0.380326	0.0807997	-0.129392	0.566037	-0.138285	0.539405	0.0475467	0.833578	0.304491	0.168265	0.258487	0.245434	-0.88597	4.15769e-08	-0.171689	0.444876	-0.466457	0.0286468	-0.418062	0.0528479	-0.402727	0.0631294	-0.0297646	0.895389	0.507127	0.0159997	0.426465	0.0477905	0.633352	0.00155506	0.034508	0.878829	0.0579936	0.797679	-0.344991	0.115854	-0.167927	0.455064	0.191686	0.392789	-0.177388	0.429674	-0.383923	0.0777376	-0.750964	5.6438e-05	-0.386152	0.0758849	-0.734279	9.99973e-05	-0.565947	0.00604256	0.297841	0.178224	0.304119	0.168812	0.239194	0.28368	0.00645262	0.977264	0.43128	0.0450667	0.567534	0.00587146	0.538316	0.00975171	0.364909	0.0949548	0.366237	0.093668	-0.0832261	0.71271	0.067626	0.764924	-0.0126081	0.955591	-0.670995	0.000630127	-0.83716	1.18628e-06	-0.559952	0.00672683	-0.310463	0.159656	-0.0772006	0.732745	-0.11212	0.619357	-0.136844	0.543681	-0.440485	0.0401964	-0.759344	4.16392e-05	-0.285049	0.198502	0.764323	3.45563e-05	0.642528	0.0012614	0.417861	0.0529736	0.751667	5.50405e-05	0.638127	0.00139575	0.106112	0.638364	-0.131281	0.560332	-0.131331	0.560182	0.13838	0.539125	0.399401	0.0655473	-0.0721354	0.749718	-0.142373	0.52736	-0.499891	0.0178354	-0.729343	0.000117506	-0.675582	0.000559615	-0.358352	0.101501	-0.134568	0.550467	-0.556208	0.00718575	-0.528645	0.0114254	-0.227273	0.309071	0.0728937	0.74717	0.703114	0.000262364	0.0990281	0.66106	0.0772256	0.732661	-0.866187	1.89049e-07
Sobic.008G122600	lavenderblush3	0.343226	0.117854	0.696337	0.000318544	0.429662	0.0459683	0.370229	0.0898782	0.530216	0.0111386	0.457622	0.0322338	0.568044	0.00581731	0.705721	0.000243156	0.756793	4.57346e-05	0.829146	1.85145e-06	0.884207	4.81054e-08	0.837398	1.17026e-06	0.934492	2.00095e-10	0.61656	0.00224348	0.316994	0.150597	0.608141	0.00267566	0.770072	2.77071e-05	0.759993	4.06492e-05	-0.274825	0.215788	0.0816041	0.718086	0.135423	0.547912	0.217335	0.331267	0.533584	0.0105436	0.681818	0.00047465	0.60838	0.00266252	-0.602824	0.0029832	0.229791	0.303597	-0.170518	0.448033	0.0633358	0.779469	0.00958475	0.966233	0.0776244	0.73133	0.431618	0.0448803	0.260451	0.241738	0.662916	0.000772922	0.336072	0.126219	0.465781	0.0289093	0.0856383	0.70474	0.173592	0.439768	0.46712	0.0283908	0.143196	0.524949	-0.150084	0.50499	-0.50744	0.015924	-0.275151	0.215223	-0.637271	0.00142325	-0.298786	0.176784	-0.0470263	0.835376	-0.127407	0.572059	-0.181142	0.419813	-0.275535	0.214556	0.0401629	0.859151	0.138502	0.538761	0.139584	0.535562	0.0785567	0.728221	0.120183	0.594213	-0.293245	0.185339	-0.0916708	0.68494	-0.263338	0.23637	-0.840683	9.68085e-07	-0.827147	2.06161e-06	-0.611502	0.00249541	-0.512046	0.0148418	-0.377221	0.083515	-0.505504	0.0163976	-0.48735	0.0214172	-0.717761	0.000169344	-0.827117	2.0649e-06	-0.456438	0.03274	0.460885	0.03087	0.298679	0.176947	0.228782	0.305784	0.706868	0.000235097	0.443454	0.038717	-0.190768	0.395103	-0.207442	0.354278	-0.50484	0.0165625	-0.233613	0.295401	0.0516891	0.819301	-0.0284362	0.900035	-0.0987643	0.661911	-0.571425	0.00546877	-0.614984	0.00231954	-0.783346	1.62315e-05	-0.586994	0.0040799	0.0953423	0.672985	-0.303299	0.17002	-0.48088	0.0234786	-0.394964	0.0688826	0.00512914	0.981927	0.727294	0.000125515	0.133315	0.554216	-0.282189	0.203241	-0.649278	0.00107676
Sobic.008G122800	pink2	-0.462353	0.0302713	-0.122365	0.587484	-0.00787461	0.972255	-0.473392	0.0260597	0.0558874	0.804888	0.743074	7.43639e-05	0.444572	0.0381711	0.362844	0.0969819	0.678863	0.000513419	0.4048	0.0616564	0.363465	0.096369	0.0451856	0.841739	0.138467	0.538867	0.388596	0.0738909	0.507568	0.015893	0.251768	0.258353	0.385064	0.0767853	-0.0813653	0.718879	-0.566974	0.0059313	-0.705496	0.000244764	-0.328918	0.135004	-0.10609	0.638432	-0.320713	0.145603	-0.336034	0.126265	0.0132817	0.953221	-0.472515	0.026376	0.0026127	0.990793	0.044174	0.84524	-0.445295	0.0378211	-0.445804	0.0375763	-0.717669	0.000169825	0.0699312	0.75714	-0.23856	0.284996	-0.238291	0.285556	-0.58116	0.004561	-0.611337	0.00250401	-0.835746	1.28543e-06	-0.842806	8.54435e-07	-0.69886	0.000296522	-0.890914	2.7262e-08	-0.797798	8.68342e-06	-0.884635	4.64416e-08	-0.897307	1.53167e-08	-0.809585	5.01957e-06	-0.923509	8.99972e-10	0.0804202	0.722018	0.125047	0.579257	0.510818	0.0151242	0.1548	0.491541	0.500031	0.0177983	0.573206	0.00529238	0.20164	0.368194	0.0600244	0.790744	-0.196672	0.380356	-0.022022	0.922509	-0.388193	0.0742172	-0.333171	0.129731	-0.149085	0.507863	-0.557477	0.00702736	-0.604771	0.00286729	-0.459371	0.0314967	-0.11302	0.616529	0.181225	0.419597	-0.145071	0.51948	-0.131875	0.558543	-0.511114	0.0150557	-0.480739	0.0235254	0.437086	0.0419447	0.780014	1.86265e-05	0.54861	0.00819711	0.62702	0.00178992	0.882202	5.66259e-08	0.677206	0.000536317	0.500216	0.0177495	0.567099	0.00591792	0.803278	6.76082e-06	0.946133	2.96996e-11	0.0982503	0.66357	-0.3576	0.102271	-0.324924	0.140092	-0.34174	0.119558	0.0910142	0.687085	0.158095	0.482251	0.366457	0.093456	-0.0647908	0.774528	0.324604	0.140506	0.671593	0.000620526	0.779382	1.91134e-05	0.39868	0.0660806	-0.49083	0.0203699	0.784725	1.53222e-05	-0.490029	0.0206072
Sobic.008G123000	pink2	-0.480639	0.0235585	-0.249505	0.2628	-0.0298418	0.89512	-0.581759	0.00450948	-0.0550788	0.807659	0.595366	0.00346417	0.306594	0.165197	0.247207	0.267367	0.527435	0.0116505	0.224689	0.314753	0.105419	0.64057	-0.182618	0.415973	-0.112955	0.616733	0.155177	0.490474	0.383485	0.0781063	0.0458309	0.839507	0.0878569	0.697436	-0.326864	0.137603	-0.591811	0.00371531	-0.815455	3.76697e-06	-0.427359	0.0472755	-0.266503	0.230575	-0.550835	0.00788944	-0.566988	0.0059298	-0.212924	0.341412	-0.391557	0.0715287	-0.162625	0.469626	-0.0189679	0.93323	-0.57397	0.00521813	-0.531949	0.0108291	-0.72794	0.000122939	-0.0227404	0.919988	-0.241844	0.278217	-0.390112	0.0726743	-0.731022	0.000111273	-0.814589	3.93247e-06	-0.926283	6.2942e-10	-0.887207	3.74802e-08	-0.825614	2.23674e-06	-0.921258	1.1915e-09	-0.766271	3.20861e-05	-0.764015	3.49614e-05	-0.774288	2.34693e-05	-0.657537	0.000882598	-0.89244	2.38361e-08	0.163294	0.467775	0.269814	0.224616	0.626535	0.00180908	0.267708	0.228394	0.61762	0.00219347	0.653123	0.000982262	0.262556	0.237816	0.189868	0.397377	-0.113511	0.614989	0.116373	0.606039	-0.258182	0.246011	-0.215767	0.334852	0.135268	0.548376	-0.275892	0.213939	-0.356236	0.103682	-0.214862	0.336933	0.130257	0.563423	0.446278	0.0373494	0.0760006	0.736755	0.147943	0.511154	-0.271742	0.221191	-0.325847	0.138904	0.39103	0.0719451	0.767405	3.07212e-05	0.510762	0.0151373	0.445365	0.0377873	0.780889	1.79691e-05	0.743507	7.32631e-05	0.520465	0.0130182	0.763933	3.50709e-05	0.934119	2.11426e-10	0.967601	2.01218e-13	0.0754018	0.738759	-0.353316	0.106748	-0.184414	0.411321	-0.227195	0.309243	0.280292	0.206426	0.325804	0.138959	0.254846	0.252382	-0.076343	0.73561	0.422612	0.0500606	0.761676	3.81789e-05	0.728552	0.000120544	0.0852105	0.706151	-0.395815	0.068233	0.922156	1.06639e-09	-0.381826	0.079512
Sobic.008G123100	lightcyan	0.480693	0.0235406	0.516565	0.0138387	0.746426	6.62203e-05	0.339324	0.122366	0.697176	0.000311069	0.327071	0.137341	0.581696	0.00451489	0.700061	0.000286511	0.572779	0.00533421	0.411302	0.0572078	0.272734	0.219443	0.46848	0.027872	0.312067	0.157397	-0.0990626	0.660948	-0.332846	0.130128	-0.297186	0.179226	-0.0645553	0.775327	-0.185976	0.4073	-0.754399	4.98942e-05	-0.601873	0.0030412	-0.699899	0.000287849	-0.644557	0.00120328	-0.273378	0.218313	0.105147	0.641437	0.144914	0.519939	-0.580553	0.0046136	-0.224015	0.316246	-0.383116	0.0784169	-0.49347	0.0196034	-0.14808	0.51076	-0.297654	0.178509	-0.151997	0.499513	0.0915494	0.685336	0.136408	0.544977	-0.462483	0.0302186	-0.314222	0.154396	-0.310322	0.159855	-0.0249552	0.912223	0.00417112	0.985302	-0.259823	0.242916	0.0500073	0.825091	-0.25938	0.243749	-0.0828	0.714121	-0.473958	0.0258567	-0.530215	0.0111387	0.0370102	0.870113	0.349952	0.110362	0.0226425	0.920332	-0.290543	0.189612	0.765098	3.3555e-05	0.520077	0.0130979	0.670227	0.000642647	0.667347	0.00069153	0.433933	0.0436186	0.589177	0.00391117	0.502961	0.0170369	0.323338	0.14215	0.0979128	0.66466	-0.14383	0.523098	0.1629	0.468865	0.166061	0.460163	0.522607	0.0125845	0.323862	0.141468	0.0430594	0.849101	-0.0330968	0.883751	-0.407385	0.0598571	-0.288433	0.192994	0.321713	0.144282	0.282786	0.202245	-0.152827	0.497146	0.110418	0.624718	0.200524	0.370908	-0.216394	0.333416	-0.470673	0.0270505	0.0218227	0.923208	0.338439	0.123406	0.19165	0.39288	-0.611758	0.0024821	-0.615353	0.00230156	-0.634322	0.00152152	-0.772882	2.48146e-05	-0.507785	0.0158408	-0.456842	0.0325668	-0.409393	0.0584879	-0.730107	0.000114633	-0.260078	0.242435	-0.206701	0.356036	-0.0951018	0.673766	-0.0322202	0.886811	0.508053	0.0157764	0.308568	0.162353	-0.736882	9.17151e-05
Sobic.008G123300	darkorange	0.192978	0.389546	0.609787	0.00258608	0.46417	0.0295432	-0.00625787	0.97795	0.368586	0.0914234	0.485348	0.0220387	0.493772	0.0195173	0.816651	3.54866e-06	0.916466	2.10792e-09	0.928842	4.46884e-10	0.730856	0.000111874	0.600652	0.00311706	0.801214	7.43564e-06	0.464779	0.0293026	0.391409	0.0716455	0.528708	0.0114138	0.681745	0.000475587	0.526384	0.0118488	-0.597564	0.00331613	-0.358584	0.101263	-0.0462473	0.838068	-0.025956	0.908717	0.0968212	0.668191	0.255539	0.25105	0.260724	0.241225	-0.83739	1.17079e-06	-0.103562	0.6465	-0.395975	0.0681115	-0.381874	0.0794711	-0.420765	0.0511783	-0.0881059	0.696617	0.527236	0.0116877	0.329939	0.133724	0.554061	0.00746053	0.0314371	0.889545	0.0131675	0.953622	-0.399098	0.0657711	-0.242935	0.275988	0.0996372	0.659096	-0.193005	0.389479	-0.503227	0.0169691	-0.808614	5.25888e-06	-0.481277	0.0233477	-0.802961	6.86075e-06	-0.620678	0.00205451	0.252224	0.257462	0.223346	0.31773	0.264645	0.233966	0.0433442	0.848114	0.386728	0.0754111	0.56378	0.00628289	0.379629	0.0814037	0.314079	0.154594	0.274558	0.216253	-0.235951	0.290455	-0.0836385	0.711346	-0.252047	0.257808	-0.681115	0.000483635	-0.827421	2.03158e-06	-0.644057	0.00121738	-0.392477	0.0708069	-0.148429	0.509752	-0.106685	0.636542	-0.210663	0.346685	-0.43361	0.043793	-0.775704	2.21793e-05	-0.366837	0.0930909	0.75397	5.06745e-05	0.699591	0.000290399	0.526829	0.0117645	0.843295	8.30039e-07	0.738033	8.82471e-05	0.207124	0.355032	0.0144935	0.948958	-0.0488311	0.829146	0.201821	0.367755	0.469819	0.0273681	0.0573304	0.799947	-0.0997031	0.658884	-0.466232	0.028734	-0.639474	0.0013534	-0.584952	0.0042432	-0.282828	0.202175	0.0203296	0.928448	-0.422266	0.0502685	-0.431391	0.0450057	-0.106026	0.638637	0.163452	0.467338	0.635571	0.00147921	0.0485114	0.830249	0.145369	0.518615	-0.79832	8.48177e-06
Sobic.008G123400	deeppink1	-0.774052	2.36904e-05	-0.494276	0.0193739	-0.446831	0.0370859	-0.827979	1.97167e-06	-0.473085	0.02617	0.476661	0.0249062	-0.00490243	0.982725	-0.0709691	0.753643	0.343343	0.117721	0.135586	0.547425	0.101273	0.653833	-0.384851	0.0769624	-0.166322	0.459446	0.385504	0.0764197	0.77156	2.61404e-05	0.432974	0.0441376	0.18841	0.401079	-0.0194957	0.931377	-0.151113	0.502041	-0.440347	0.0402663	0.0926673	0.681688	0.234711	0.29307	-0.256684	0.248858	-0.580212	0.0046434	-0.250499	0.260842	-0.139927	0.534553	0.0111996	0.960548	0.179562	0.423948	-0.286672	0.195847	-0.512104	0.0148285	-0.537373	0.00990561	0.22475	0.31462	-0.25036	0.261115	-0.386155	0.0758824	-0.348911	0.111499	-0.581197	0.00455781	-0.785929	1.45649e-05	-0.917898	1.7839e-09	-0.798217	8.52115e-06	-0.71161	0.000204171	-0.929275	4.21155e-10	-0.729093	0.000118458	-0.807462	5.55543e-06	-0.519212	0.0132772	-0.645061	0.0011892	0.183599	0.413429	0.065938	0.770638	0.657749	0.000878044	0.498649	0.0181668	0.207596	0.353911	0.418938	0.0523023	-0.125159	0.578916	-0.173378	0.440342	-0.331676	0.131567	-0.348927	0.111481	-0.64103	0.00130585	-0.587435	0.00404535	0.0432319	0.848504	-0.290036	0.190421	-0.554145	0.00744953	-0.355227	0.104734	-0.167755	0.455533	0.257523	0.24726	-0.01227	0.956781	0.170156	0.449012	-0.109207	0.628544	-0.218664	0.328244	0.328547	0.135471	0.734801	9.82878e-05	0.770986	2.67358e-05	0.586182	0.00414419	0.829116	1.85448e-06	0.908479	5.07763e-09	0.877546	8.17787e-08	0.75706	4.52915e-05	0.741641	7.81004e-05	0.874975	9.95565e-08	0.573323	0.00528095	0.0746622	0.741236	0.16815	0.454456	0.215098	0.33639	0.526416	0.0118427	0.597489	0.00332108	0.59793	0.00329194	0.396732	0.0675381	0.474494	0.025666	0.825303	2.27388e-06	0.828106	1.95829e-06	0.151407	0.5012	-0.684006	0.000447593	0.734529	9.91748e-05	-0.00204882	0.99278
Sobic.008G123500	skyblue3	-0.399408	0.0655422	0.0248103	0.912731	-0.0760931	0.736446	-0.40185	0.06376	0.00799725	0.971824	0.736638	9.24636e-05	0.430611	0.0454379	0.393173	0.0702642	0.772356	2.53356e-05	0.601246	0.00307996	0.650544	0.00104483	0.236989	0.288275	0.424575	0.0488941	0.709169	0.000219619	0.791194	1.16257e-05	0.678363	0.000520237	0.57195	0.00541626	0.407095	0.0600574	-0.331914	0.131274	-0.352801	0.107296	0.0612955	0.786411	0.274221	0.216839	0.121932	0.588818	-0.0382321	0.865861	0.216717	0.332677	-0.479442	0.0239578	0.193842	0.387384	0.077448	0.731919	-0.191421	0.393455	-0.367545	0.092414	-0.467675	0.0281783	0.364363	0.095488	-0.114574	0.611658	0.0317535	0.88844	-0.153848	0.494243	-0.236922	0.288415	-0.603161	0.00296285	-0.632078	0.00160008	-0.396255	0.0678986	-0.541142	0.00930261	-0.820573	2.90877e-06	-0.892798	2.30904e-08	-0.849348	5.74788e-07	-0.845165	7.4219e-07	-0.760416	4.00153e-05	0.0581492	0.797147	-0.0557377	0.805401	0.374343	0.0860916	0.159598	0.478042	0.240974	0.280003	0.430083	0.0457321	-0.0259627	0.908694	-0.0586517	0.79543	-0.212454	0.342505	-0.418007	0.0528824	-0.55914	0.00682429	-0.666182	0.00071218	-0.441805	0.0395332	-0.731564	0.000109325	-0.799538	8.02656e-06	-0.616398	0.00225118	-0.334972	0.127543	-0.0907513	0.687945	-0.35798	0.101881	-0.31801	0.149222	-0.633928	0.00153506	-0.53205	0.0108113	0.508047	0.0157778	0.762074	3.76135e-05	0.707893	0.000228088	0.886136	4.10052e-08	0.94985	1.4755e-11	0.57203	0.00540834	0.543099	0.00900176	0.312121	0.15732	0.507533	0.0159016	0.742816	7.50238e-05	0.367781	0.0921883	-0.106509	0.637099	-0.295627	0.181627	-0.258536	0.245341	-0.0755289	0.738334	0.0653163	0.772745	0.549534	0.00806813	0.105155	0.641413	0.122552	0.58691	0.437983	0.0414776	0.703219	0.000261567	0.521803	0.0127458	-0.437461	0.0417487	0.479742	0.0238569	-0.433962	0.043603
Sobic.008G123600	firebrick4	-0.664523	0.00074249	-0.679877	0.000499828	-0.570387	0.00557394	-0.850612	5.31271e-07	-0.828423	1.92515e-06	-0.278762	0.209017	-0.677037	0.000538701	-0.52358	0.0123915	-0.392591	0.0707175	-0.378525	0.0823668	-0.625423	0.00185365	-0.865038	2.049e-07	-0.632336	0.0015909	-0.295387	0.181999	0.277586	0.211026	-0.0237723	0.91637	-0.204417	0.361495	-0.363085	0.0967434	0.198291	0.376368	-0.157389	0.484235	0.247017	0.267746	0.109906	0.626335	-0.511198	0.0150364	-0.819336	3.09863e-06	-0.72848	0.000120823	0.250762	0.260325	-0.334192	0.128487	0.0426285	0.850595	-0.238705	0.284694	-0.48395	0.0224816	-0.0339177	0.880887	0.172931	0.44154	0.00931659	0.967177	-0.389153	0.0734422	-0.135948	0.546346	-0.456792	0.0325881	-0.451025	0.0351363	-0.645052	0.00118945	-0.612117	0.00246356	-0.352855	0.107238	-0.505622	0.0163683	-0.111429	0.621532	-0.172284	0.443276	0.287538	0.194439	0.0434679	0.847686	0.435348	0.042861	0.281284	0.204756	0.681193	0.000482642	0.754752	4.92609e-05	-0.0671913	0.766394	0.159875	0.47727	-0.0834283	0.712041	-0.236342	0.289632	-0.156215	0.487541	-0.187355	0.403769	-0.31543	0.152733	0.00096301	0.996606	0.41473	0.0549637	0.275708	0.214258	-0.00376557	0.986731	0.207066	0.355169	0.0587012	0.795261	0.431846	0.0447545	0.523613	0.0123851	0.617727	0.00218848	0.607027	0.00273778	0.505208	0.0164711	0.0681509	0.763149	0.288694	0.192573	0.475486	0.0253159	-0.0617153	0.784981	0.152469	0.498166	0.771363	2.63438e-05	0.725352	0.000133543	0.725981	0.000130896	0.401249	0.0641953	0.43229	0.0445113	0.589286	0.00390288	0.482264	0.0230249	0.765906	3.25371e-05	0.68601	0.000423989	0.847296	6.52164e-07	0.91865	1.63236e-09	0.189093	0.399342	0.468811	0.0277466	0.390277	0.0725434	0.627832	0.00175819	0.345328	0.115474	-0.184192	0.411896	-0.607771	0.00269619	0.413191	0.0559624	0.501428	0.017432
Sobic.008G124400	lightcyan	0.743422	7.34778e-05	0.877938	7.93348e-08	0.816774	3.5268e-06	0.759183	4.18884e-05	0.926714	5.94664e-10	0.343759	0.117247	0.73944	8.41619e-05	0.831424	1.63522e-06	0.648877	0.00108704	0.658498	0.00086209	0.671032	0.000629535	0.94256	5.56073e-11	0.801028	7.49937e-06	0.193341	0.388637	-0.310191	0.160041	-0.00119186	0.9958	0.409793	0.0582179	0.323844	0.141492	-0.541626	0.00922747	-0.13673	0.544019	-0.397004	0.0673336	-0.33064	0.132851	0.261527	0.239728	0.716288	0.000177179	0.603297	0.0029547	-0.614481	0.0023443	0.0657426	0.7713	-0.321023	0.145193	-0.0985882	0.662479	0.17549	0.434705	0.0185215	0.934798	0.0116624	0.958919	0.22683	0.310041	0.574947	0.00512441	0.0170598	0.939935	0.310484	0.159626	0.180267	0.422101	0.438322	0.0413023	0.552405	0.00767824	0.142291	0.527599	0.311838	0.157718	-0.188929	0.399759	0.0409819	0.856307	-0.477235	0.0247082	-0.270091	0.22412	-0.154375	0.492747	0.024505	0.913801	-0.39821	0.0664305	-0.595289	0.00346941	0.335445	0.126973	0.171821	0.444521	0.454347	0.0336503	0.427916	0.0469565	0.363469	0.096365	0.297048	0.179438	0.430391	0.0455606	0.230899	0.301207	-0.540675	0.00937572	-0.513376	0.0145405	-0.121676	0.589604	-0.176737	0.431395	0.0329945	0.884108	-0.29838	0.177403	-0.337438	0.124591	-0.619325	0.00211507	-0.752556	5.33171e-05	-0.427641	0.0471139	0.277486	0.211197	0.0239403	0.91578	-0.295631	0.181622	0.243307	0.275231	0.0631261	0.780181	-0.58839	0.0039713	-0.732806	0.00010497	-0.603663	0.0029328	-0.220265	0.324626	-0.160591	0.475275	-0.637056	0.00143021	-0.501751	0.017348	-0.822383	2.64943e-06	-0.920092	1.37328e-09	-0.967453	2.10464e-13	-0.885407	4.35694e-08	-0.371547	0.0886521	-0.746309	6.64892e-05	-0.54993	0.00801344	-0.606654	0.00275887	-0.310407	0.159735	0.42437	0.0490148	0.568375	0.00578233	-0.255707	0.250728	-0.821756	2.73675e-06
Sobic.008G124500	darkorange	0.414372	0.0551948	0.754666	4.9415e-05	0.565823	0.0060561	0.279624	0.207554	0.511897	0.0148757	0.349128	0.111261	0.486442	0.0216973	0.806791	5.73504e-06	0.801376	7.38059e-06	0.88768	3.60113e-08	0.765641	3.28683e-05	0.755066	4.8704e-05	0.893808	2.1095e-08	0.447093	0.0369621	0.236843	0.288582	0.499676	0.0178924	0.685052	0.000435142	0.652474	0.0009977	-0.444618	0.0381486	-0.102432	0.650117	0.0304648	0.892942	0.0233032	0.918015	0.322067	0.143816	0.516121	0.0139348	0.410316	0.0578664	-0.741265	7.91083e-05	-0.0120624	0.957511	-0.382923	0.0785802	-0.183839	0.412806	-0.19364	0.387891	0.110682	0.623884	0.498632	0.0181716	0.395156	0.0687353	0.695176	0.00032914	0.252952	0.256045	0.306217	0.165744	-0.0665931	0.768419	0.0838991	0.710484	0.403877	0.0623087	0.115507	0.608742	-0.205157	0.35972	-0.552932	0.0076084	-0.229164	0.304954	-0.645267	0.00118348	-0.370075	0.0900217	0.140696	0.532287	0.111879	0.620114	-0.000479466	0.99831	-0.136481	0.54476	0.230755	0.301516	0.344571	0.116328	0.374752	0.0857221	0.277297	0.211521	0.311949	0.157561	-0.139057	0.537121	0.0394075	0.861775	-0.121668	0.589631	-0.738647	8.64426e-05	-0.740152	8.21576e-05	-0.501376	0.0174454	-0.336284	0.125966	-0.173201	0.440815	-0.278363	0.209698	-0.27223	0.220329	-0.545143	0.00869605	-0.758266	4.33293e-05	-0.333169	0.129733	0.617677	0.00219084	0.436733	0.0421293	0.30585	0.166277	0.706659	0.000236549	0.485198	0.0220859	-0.105533	0.640206	-0.224876	0.314339	-0.362988	0.0968395	-0.121733	0.589428	0.131431	0.559878	-0.0471548	0.834932	-0.0706926	0.754574	-0.518273	0.0134744	-0.657891	0.000874995	-0.769251	2.86065e-05	-0.49591	0.0189156	-0.0734335	0.745357	-0.450265	0.0354835	-0.597608	0.00331319	-0.410729	0.0575897	-0.0776723	0.73117	0.642469	0.00126314	0.221822	0.321131	-0.179175	0.424964	-0.736392	9.32279e-05
Sobic.008G124600	darkmagenta	0.441161	0.0398558	0.665544	0.000723713	0.479751	0.0238542	0.705245	0.000246569	0.818955	3.15918e-06	0.578398	0.00480475	0.824981	2.31283e-06	0.635735	0.00147374	0.650836	0.00103759	0.606307	0.00277856	0.899019	1.30425e-08	0.97599	1.04057e-14	0.838125	1.12256e-06	0.603501	0.00294245	0.0498417	0.825662	0.323625	0.141777	0.613705	0.00238288	0.55998	0.00672348	-0.252189	0.257532	0.102218	0.650803	-0.142691	0.526429	0.0837748	0.710895	0.602737	0.00298845	0.859379	3.01473e-07	0.868591	1.59348e-07	-0.398155	0.0664713	0.469644	0.0274337	0.0597264	0.791761	0.248884	0.264029	0.395135	0.0687516	-0.130081	0.563952	-0.0159198	0.943942	-0.0619912	0.784042	0.4343	0.0434211	0.145159	0.519225	0.469487	0.0274923	0.28277	0.202272	0.384129	0.077565	0.486404	0.0217091	0.124339	0.581424	0.182197	0.417066	-0.262099	0.238664	-0.210705	0.346587	-0.612318	0.00245321	-0.288396	0.193053	-0.445246	0.0378449	-0.372701	0.0875887	-0.561499	0.00654439	-0.702935	0.00026373	0.0332106	0.883354	-0.0981785	0.663802	0.047533	0.833626	0.0403286	0.858575	-0.0343491	0.879383	0.0114899	0.959526	0.00801883	0.971748	-0.210661	0.346691	-0.70902	0.000220597	-0.668485	0.000671855	-0.422341	0.0502239	-0.561904	0.00649729	-0.362931	0.0968961	-0.618218	0.00216568	-0.711386	0.000205552	-0.866869	1.80158e-07	-0.890199	2.90146e-08	-0.708368	0.000224903	0.0955102	0.67244	-0.0351779	0.876494	-0.206554	0.356387	0.411128	0.0573235	0.201334	0.368936	-0.521191	0.0128698	-0.47629	0.025035	-0.689161	0.000389037	-0.294968	0.182649	-0.134219	0.551511	-0.416443	0.0538683	-0.468595	0.0278282	-0.854194	4.23345e-07	-0.759485	4.14227e-05	-0.873645	1.10034e-07	-0.894252	2.02677e-08	0.078064	0.729864	-0.369962	0.0901277	-0.307907	0.163301	-0.433933	0.0436183	-0.0173373	0.938959	0.60302	0.00297133	0.268865	0.226313	-0.320508	0.145876	-0.637238	0.0014243
Sobic.008G124700	lightsteelblue	0.767914	3.01249e-05	0.959631	1.75553e-12	0.85157	5.00238e-07	0.484892	0.0221826	0.654343	0.000953804	0.0612631	0.786521	0.40173	0.063847	0.896126	1.70864e-08	0.654021	0.00096126	0.822214	2.67266e-06	0.517874	0.0135588	0.765815	3.26508e-05	0.84064	9.70503e-07	0.0156097	0.945033	-0.228634	0.306106	0.118901	0.598183	0.449982	0.0356134	0.421441	0.0507672	-0.584784	0.00425688	-0.164971	0.463152	-0.172902	0.441615	-0.322697	0.142988	0.0954805	0.672536	0.511092	0.0150609	0.252619	0.256694	-0.810496	4.80388e-06	-0.29987	0.175143	-0.658874	0.000854171	-0.345257	0.115554	-0.218191	0.329318	0.33509	0.1274	0.428367	0.0466998	0.637885	0.00140348	0.839326	1.04751e-06	0.214794	0.337088	0.304688	0.167975	0.0414168	0.854798	0.325248	0.139675	0.609128	0.00262164	0.256326	0.249543	0.114438	0.612085	-0.307747	0.163532	0.14696	0.513997	-0.364763	0.0950968	-0.169254	0.451455	0.307336	0.164125	0.372551	0.0877264	-0.0279879	0.901604	-0.153933	0.494	0.37232	0.0879387	0.409731	0.0582595	0.641116	0.00130325	0.55652	0.00714656	0.643621	0.00122979	0.102422	0.650148	0.491178	0.0202676	0.344887	0.115971	-0.592593	0.00365879	-0.553914	0.00747962	-0.146375	0.515692	0.0365967	0.871552	0.147726	0.511781	-0.108896	0.629527	0.0145289	0.948833	-0.379344	0.0816513	-0.57798	0.00484255	-0.041826	0.853378	0.623404	0.00193698	0.270401	0.223568	0.0338135	0.881251	0.387179	0.0750418	0.151441	0.501103	-0.348692	0.111739	-0.593553	0.00359039	-0.451003	0.0351463	-0.224938	0.314203	-0.0849332	0.707067	-0.339344	0.122342	-0.107556	0.633774	-0.481433	0.0232966	-0.773413	2.42987e-05	-0.889681	3.03462e-08	-0.580119	0.00465163	-0.533908	0.0104878	-0.78577	1.46631e-05	-0.809181	5.11796e-06	-0.680582	0.000490551	-0.449733	0.0357285	0.451288	0.0350169	0.562069	0.00647822	-0.282523	0.202683	-0.821415	2.78542e-06
Sobic.008G124766	brown2	-0.395402	0.0685473	-0.613079	0.0024144	-0.59708	0.00334821	-0.514073	0.0143847	-0.828667	1.90003e-06	-0.65431	0.00095456	-0.882719	5.43089e-08	-0.759962	4.06969e-05	-0.793281	1.06135e-05	-0.63164	0.00161583	-0.781601	1.74495e-05	-0.842627	8.63542e-07	-0.691756	0.000362134	-0.449405	0.0358796	-0.000540424	0.998096	-0.142361	0.527396	-0.405184	0.0613867	-0.277746	0.210751	0.5857	0.00418275	0.310413	0.159726	0.460875	0.0308741	0.237077	0.28809	-0.238567	0.284982	-0.547372	0.00837254	-0.646094	0.00116077	0.579202	0.00473268	-0.233175	0.296332	0.0993182	0.660124	0.113911	0.613735	-0.127743	0.571038	0.359186	0.10065	0.0855687	0.70497	0.086692	0.701268	-0.268833	0.226371	0.225368	0.313255	-0.0443309	0.844697	0.100974	0.654796	-0.0973675	0.666423	-0.176226	0.432752	0.186013	0.407207	0.00782862	0.972417	0.437605	0.041674	0.343718	0.117294	0.769044	2.88372e-05	0.598079	0.0032822	0.298839	0.176704	0.112144	0.619282	0.289867	0.19069	0.58187	0.00450001	-0.429214	0.0462205	-0.251481	0.258915	-0.280032	0.206864	-0.33511	0.127377	-0.102999	0.6483	-0.202879	0.365196	-0.126821	0.573842	0.153571	0.49503	0.455332	0.033219	0.579652	0.00469274	0.321851	0.144099	0.405236	0.0613506	0.048753	0.829416	0.232443	0.297894	0.508513	0.0156664	0.621268	0.00202858	0.867162	1.76456e-07	0.718643	0.000164801	-0.254583	0.252889	-0.227767	0.307993	0.108744	0.630008	-0.433854	0.0436609	-0.379373	0.0816262	0.317246	0.150255	0.420169	0.051543	0.328904	0.135021	-0.114749	0.611111	-0.167523	0.456165	0.516616	0.0138277	0.657213	0.000889608	0.911103	3.83885e-09	0.884578	4.66615e-08	0.765538	3.29976e-05	0.763997	3.49855e-05	0.0299441	0.894762	0.54967	0.00804941	0.225322	0.313356	0.226035	0.311785	-0.0899796	0.690471	-0.392726	0.0706121	-0.337153	0.12493	-0.0874238	0.69886	0.812694	4.31701e-06
Sobic.008G124800	black	0.0861017	0.703212	0.463987	0.0296159	0.453409	0.0340645	0.0256819	0.909677	0.520721	0.0129656	0.761709	3.81312e-05	0.749829	5.8759e-05	0.79988	7.90271e-06	0.980365	1.41743e-15	0.7988	8.29981e-06	0.764197	3.47224e-05	0.610843	0.0025299	0.658818	0.000855332	0.521188	0.0128704	0.361647	0.0981707	0.372632	0.0876515	0.532523	0.0107281	0.298739	0.176855	-0.717942	0.000168403	-0.56123	0.00657581	-0.342923	0.1182	-0.159924	0.477132	0.0113103	0.960159	0.19145	0.393384	0.366387	0.0935235	-0.774169	2.35809e-05	0.0435118	0.847534	-0.203761	0.363069	-0.39145	0.0716138	-0.30551	0.166774	-0.457982	0.0320808	0.216234	0.333782	0.0215102	0.924304	0.242727	0.276411	-0.313577	0.15529	-0.233305	0.296055	-0.541501	0.00924686	-0.374549	0.0859058	-0.15434	0.492846	-0.483421	0.0226507	-0.514248	0.0143458	-0.843936	7.98915e-07	-0.663058	0.000770183	-0.950937	1.19053e-11	-0.864767	2.08802e-07	0.0254845	0.910369	0.111347	0.621788	0.197042	0.379442	-0.151778	0.500139	0.565946	0.00604261	0.585185	0.00422425	0.360667	0.0991525	0.337277	0.124781	0.111061	0.622691	-0.0189107	0.933431	-0.09992	0.658186	-0.29937	0.1759	-0.492241	0.0199573	-0.760957	3.92178e-05	-0.591318	0.00375137	-0.464555	0.0293908	-0.0715379	0.751728	-0.0301974	0.893877	-0.332747	0.13025	-0.44921	0.0359701	-0.8594	3.01054e-07	-0.626447	0.00181255	0.595312	0.00346787	0.697089	0.000311839	0.39131	0.0717242	0.770825	2.69044e-05	0.806573	5.79433e-06	0.207266	0.354695	0.0212883	0.925083	0.0833789	0.712205	0.461572	0.0305887	0.619859	0.002091	-0.146825	0.514388	-0.458056	0.0320497	-0.693132	0.000348531	-0.758989	4.21892e-05	-0.521162	0.0128756	-0.366614	0.0933048	0.127749	0.571019	-0.43525	0.0429131	-0.153078	0.496431	0.108137	0.631931	0.399224	0.0656782	0.506762	0.0160886	0.0269511	0.905232	0.418621	0.0524996	-0.857517	3.41081e-07
Sobic.008G124900	lightgoldenrod3	-0.514592	0.0142695	-0.217654	0.330539	-0.553645	0.00751476	-0.310298	0.159889	-0.361277	0.0985412	0.334524	0.128085	-0.0122144	0.956976	-0.188258	0.401466	0.171891	0.444333	0.20829	0.352268	0.48184	0.0231631	0.0550348	0.80781	0.279453	0.207844	0.768262	2.97233e-05	0.870762	1.36175e-07	0.875916	9.26877e-08	0.582646	0.00443419	0.694183	0.000338439	0.471855	0.0266162	0.441648	0.0396117	0.727273	0.000125601	0.866003	1.91505e-07	0.611293	0.0025063	0.203196	0.364432	0.305889	0.16622	0.124471	0.581018	0.509488	0.0154351	0.423009	0.0498232	0.462274	0.0303033	0.049554	0.826653	-0.00307916	0.98915	0.42996	0.0458011	-0.128049	0.57011	0.0793415	0.725607	0.476949	0.0248066	0.365178	0.0946936	0.0555041	0.806201	-0.195807	0.382498	-0.0161966	0.942969	0.05197	0.818335	-0.490589	0.0204411	-0.366968	0.0929652	-0.470292	0.0271918	-0.277026	0.211985	-0.0215466	0.924177	-0.12651	0.574791	-0.472574	0.0263546	0.0237054	0.916604	0.174559	0.437184	-0.53677	0.0100049	-0.259332	0.243839	-0.586862	0.0040903	-0.631443	0.00162295	-0.514494	0.0142913	-0.77938	1.91157e-05	-0.795246	9.73218e-06	-0.791309	1.15678e-05	-0.538098	0.00978719	-0.510111	0.0152887	-0.734874	9.80497e-05	-0.659778	0.000835383	-0.746611	6.57932e-05	-0.542183	0.00914155	-0.482329	0.0230038	-0.398379	0.0663044	-0.268958	0.226146	-0.264698	0.233868	0.0666674	0.768167	0.203592	0.363478	0.553131	0.00758208	0.61684	0.00223016	0.474494	0.0256661	0.355628	0.104314	0.631351	0.00162629	-0.0872865	0.699311	-0.154991	0.491	0.171142	0.446349	0.727649	0.000124096	0.413805	0.0555627	0.159069	0.479523	0.346493	0.114171	0.13019	0.563625	0.180381	0.421803	0.774113	2.36335e-05	0.661	0.000810567	0.177532	0.429293	0.237705	0.286778	0.508206	0.0157397	0.514368	0.0143192	-0.600204	0.00314532	-0.162357	0.470367	0.238445	0.285236
Sobic.008G125000	lemonchiffon3	-0.731398	0.000109918	-0.530357	0.0111131	-0.706671	0.000236466	-0.802364	7.0525e-06	-0.802496	7.0098e-06	0.0393824	0.861862	-0.44547	0.0377368	-0.396396	0.0677923	-0.045899	0.839272	-0.0148749	0.947616	-0.0282191	0.900795	-0.505799	0.0163246	-0.174716	0.436767	0.373747	0.0866331	0.838683	1.08712e-06	0.661577	0.000799056	0.184492	0.411122	0.311162	0.158669	0.392812	0.070545	0.159838	0.477373	0.664507	0.000742806	0.658462	0.00086285	0.107843	0.632863	-0.406028	0.0607969	-0.296098	0.1809	0.159667	0.47785	0.0797712	0.724176	0.226463	0.310846	0.0948898	0.674454	-0.367462	0.0924928	0.00586231	0.979344	0.491038	0.0203087	-0.0248863	0.912465	-0.148909	0.508371	0.254687	0.252689	-0.0828688	0.713893	-0.316276	0.151575	-0.554602	0.00739041	-0.396164	0.0679678	-0.147735	0.511757	-0.72212	0.000147893	-0.367923	0.0920535	-0.421095	0.0509771	-0.051394	0.820317	-0.0385988	0.864586	0.258627	0.245169	-0.0852358	0.706068	0.500586	0.0176519	0.65218	0.00100475	-0.339002	0.122744	0.0321746	0.88697	-0.459706	0.0313573	-0.452671	0.0343938	-0.348779	0.111644	-0.769085	2.87913e-05	-0.725341	0.000133591	-0.660595	0.000818726	-0.0902794	0.689489	-0.165764	0.460976	-0.497411	0.0185023	-0.271901	0.22091	-0.380528	0.0806261	-0.0105395	0.962872	0.0160363	0.943533	0.191813	0.392468	0.192046	0.391884	0.133225	0.554487	0.187026	0.404612	0.41336	0.0558525	0.771376	2.63304e-05	0.475134	0.0254399	0.496259	0.0188188	0.742776	7.51258e-05	0.899855	1.20443e-08	0.458506	0.0318597	0.202301	0.366593	0.399603	0.0653985	0.926576	6.05575e-10	0.606377	0.00277457	0.586307	0.00413419	0.653308	0.0009779	0.594721	0.00350865	0.719243	0.000161765	0.635857	0.00146968	0.720475	0.000155693	0.279631	0.207543	0.516688	0.0138121	0.520342	0.0130432	0.118736	0.598694	-0.679017	0.000511331	0.203733	0.363138	0.434411	0.0433616
Sobic.008G125100	lemonchiffon3	-0.873787	1.08873e-07	-0.645094	0.00118827	-0.780129	1.85386e-05	-0.530365	0.0111117	-0.468311	0.027936	0.498957	0.0180844	0.0266221	0.906384	-0.428052	0.0468791	0.0441338	0.84538	-0.124392	0.58126	0.254181	0.253663	-0.251065	0.25973	-0.141832	0.528946	0.691551	0.000364202	0.847766	6.33672e-07	0.604437	0.0028869	0.344387	0.116536	0.237453	0.287305	0.408257	0.0592599	0.153909	0.494068	0.419614	0.0518841	0.702757	0.000265092	0.30427	0.16859	-0.152987	0.496691	0.186892	0.404952	0.338025	0.123895	0.566752	0.00595526	0.675934	0.000554493	0.380842	0.0803556	0.0762532	0.735911	-0.463124	0.0299607	0.0242322	0.914757	-0.561142	0.00658615	-0.459992	0.0312384	-0.000681361	0.997599	-0.0767756	0.734165	-0.220198	0.324778	-0.548004	0.00828263	-0.530467	0.0110934	-0.399142	0.0657387	-0.61784	0.00218325	-0.39069	0.0722145	-0.724125	0.000138841	-0.343812	0.117187	-0.268494	0.22698	-0.317479	0.14994	-0.530682	0.0110546	0.109583	0.627353	0.134432	0.550873	-0.384565	0.0772006	-0.235774	0.290826	-0.669193	0.000659849	-0.704819	0.000249663	-0.779471	1.90447e-05	-0.550707	0.00790692	-0.925384	7.0779e-10	-0.855857	3.80217e-07	-0.137659	0.541259	-0.283282	0.201422	-0.6494	0.00107366	-0.685516	0.00042971	-0.65097	0.00103427	-0.309806	0.160587	-0.47895	0.0241233	-0.204787	0.360606	-0.136889	0.543545	-0.424984	0.0486535	-0.170795	0.447287	0.21654	0.333081	0.470259	0.0272043	0.425699	0.0482353	0.527546	0.0116296	0.574809	0.00513756	0.832783	1.51716e-06	0.287524	0.194463	0.249342	0.263122	0.455449	0.0331682	0.612465	0.00244566	0.128143	0.569823	0.136973	0.543296	0.433584	0.0438068	0.502343	0.0171953	0.366426	0.0934863	0.930716	3.44908e-10	0.793277	1.06157e-05	0.655044	0.000937782	0.708259	0.000225634	0.83698	1.19852e-06	0.300073	0.174837	-0.838706	1.08566e-06	0.267523	0.228729	0.370927	0.089227
Sobic.008G125200	darkgreen	0.382563	0.0788853	0.622384	0.0019803	0.660884	0.0008129	-0.151549	0.500793	0.195669	0.382839	-0.0099647	0.964895	0.0594972	0.792543	0.781024	1.78696e-05	0.641588	0.00128913	0.766988	3.12165e-05	0.185581	0.408316	0.245548	0.270695	0.506091	0.0162529	-0.166048	0.460197	0.0060582	0.978654	0.126447	0.574982	0.298326	0.177484	0.163493	0.467225	-0.715313	0.000182536	-0.530214	0.011139	-0.154543	0.49227	-0.398047	0.0665516	-0.376448	0.0842014	-0.126021	0.576282	-0.294319	0.183659	-0.885312	4.39154e-08	-0.658927	0.000853058	-0.798695	8.33931e-06	-0.753777	5.10285e-05	-0.742909	7.47858e-05	0.205722	0.358369	0.621411	0.00202235	0.716414	0.000176497	0.61996	0.00208645	-0.017437	0.938609	-0.18235	0.416668	-0.500804	0.0175948	-0.262691	0.237566	0.10321	0.647627	-0.108733	0.630045	-0.386234	0.0758175	-0.584576	0.00427383	-0.0802312	0.722646	-0.384361	0.0773713	-0.388018	0.074359	0.724578	0.000136864	0.759982	4.06665e-05	0.598492	0.00325522	0.420711	0.0512113	0.627124	0.00178582	0.805951	5.96691e-06	0.822249	2.6678e-06	0.640042	0.00133589	0.71497	0.000184454	0.0694583	0.758735	0.361786	0.0980325	0.351722	0.10845	-0.237951	0.286265	-0.432897	0.0441794	-0.157162	0.484874	0.244422	0.272968	0.398976	0.0658617	0.388531	0.0739435	0.436391	0.0423091	0.144671	0.520647	-0.260376	0.241878	0.236827	0.288614	0.898564	1.36152e-08	0.720402	0.000156048	0.501072	0.0175247	0.515935	0.0139752	0.469672	0.027423	0.26342	0.236219	-0.0996041	0.659203	0.190128	0.396719	0.257885	0.246573	0.380969	0.080246	0.0225683	0.920592	0.112071	0.61951	-0.0828237	0.714043	-0.49283	0.019787	-0.396436	0.0677618	0.0359265	0.873886	-0.473934	0.0258655	-0.641167	0.00130172	-0.643044	0.0012464	-0.248779	0.264239	-0.174247	0.438017	0.304903	0.167661	0.247511	0.26676	0.190425	0.395968	-0.710488	0.000211151
Sobic.008G125501	darkmagenta	0.556887	0.00710064	0.798497	8.41417e-06	0.543233	0.00898146	0.618514	0.00215207	0.667316	0.00069206	0.308919	0.161851	0.569511	0.00566392	0.68683	0.000414643	0.615525	0.00229318	0.730039	0.000114885	0.813471	4.15536e-06	0.918105	1.74092e-09	0.924504	7.92884e-10	0.474749	0.0255758	0.0495022	0.826832	0.411277	0.0572247	0.660363	0.000823419	0.700003	0.00028699	-0.222574	0.31945	0.193383	0.388533	0.0569836	0.801134	0.112968	0.61669	0.582725	0.00442746	0.826856	2.09387e-06	0.675676	0.000558235	-0.50692	0.0160502	0.239532	0.282979	-0.190824	0.394961	0.149208	0.507508	0.192436	0.390903	0.204674	0.360878	0.288715	0.192538	0.270097	0.224111	0.704895	0.000249107	0.393818	0.0697644	0.5964	0.00339386	0.32077	0.145529	0.446971	0.0370198	0.66486	0.000736257	0.338847	0.122926	0.153511	0.495201	-0.246565	0.268651	-0.0297507	0.895438	-0.471965	0.026576	-0.105938	0.638916	-0.142242	0.527744	-0.155349	0.489988	-0.399014	0.0658334	-0.448259	0.0364131	-0.00604596	0.978697	-0.00285014	0.989957	0.163926	0.466029	0.131194	0.560594	0.205103	0.359849	-0.131823	0.558699	0.0967203	0.668517	-0.108392	0.631122	-0.761516	3.84076e-05	-0.665786	0.000719317	-0.395267	0.0686504	-0.382899	0.078601	-0.285552	0.197677	-0.542772	0.00905147	-0.487189	0.0214667	-0.721687	0.000149914	-0.748473	6.16389e-05	-0.403428	0.0626284	0.305034	0.167469	0.0431734	0.848706	-0.0452933	0.841367	0.472286	0.026459	0.167768	0.455496	-0.472094	0.026529	-0.475395	0.0253479	-0.697773	0.000305842	-0.428371	0.0466977	-0.216555	0.333048	-0.237599	0.286999	-0.151311	0.501474	-0.615747	0.00228246	-0.658258	0.000867173	-0.892855	2.29727e-08	-0.753528	5.14882e-05	-0.084149	0.709657	-0.412928	0.0561346	-0.574001	0.00521507	-0.606969	0.00274108	-0.232073	0.298687	0.629097	0.00170978	0.331922	0.131264	-0.468685	0.0277941	-0.615083	0.00231472
Sobic.008G125600	darkmagenta	0.531581	0.0108943	0.841476	9.24158e-07	0.666316	0.000709783	0.490563	0.0204488	0.722184	0.000147595	0.45203	0.0346812	0.678858	0.000513487	0.874486	1.03301e-07	0.831587	1.62065e-06	0.875733	9.39915e-08	0.842686	8.60526e-07	0.920036	1.38262e-09	0.951418	1.08094e-11	0.447647	0.0367005	0.0817683	0.717541	0.378272	0.0825884	0.674495	0.000575684	0.595574	0.0034499	-0.508477	0.015675	-0.114146	0.612998	-0.133464	0.55377	-0.067815	0.764285	0.362219	0.0976018	0.66679	0.000701335	0.578222	0.00482057	-0.742879	7.48628e-05	0.0868915	0.700611	-0.32674	0.137762	-0.120231	0.594066	-0.0318927	0.887954	0.0373611	0.868891	0.329888	0.133787	0.310955	0.15896	0.683604	0.000452464	0.16916	0.451712	0.342499	0.118686	0.0183634	0.935354	0.209921	0.348425	0.473655	0.0259653	0.0810548	0.719909	-0.0451374	0.841906	-0.496764	0.0186796	-0.206694	0.356054	-0.668527	0.000671132	-0.387616	0.0746857	-0.00699907	0.975339	0.0250092	0.912034	-0.180868	0.420529	-0.359205	0.100631	0.26266	0.237624	0.279217	0.208245	0.363614	0.0962218	0.307508	0.163875	0.297919	0.178104	-0.0582438	0.796824	0.138675	0.538249	-0.0639909	0.777243	-0.765587	3.29355e-05	-0.787094	1.38642e-05	-0.470948	0.026949	-0.379791	0.0812633	-0.171006	0.446717	-0.369749	0.0903276	-0.393675	0.0698751	-0.678995	0.000511624	-0.868087	1.65206e-07	-0.455351	0.0332109	0.512784	0.0146739	0.309393	0.161175	0.0950228	0.674022	0.611111	0.00251586	0.393031	0.0703743	-0.29616	0.180804	-0.418229	0.0527434	-0.493343	0.0196396	-0.149858	0.505641	0.0577024	0.798675	-0.281769	0.203943	-0.278915	0.208758	-0.712474	0.000198934	-0.825995	2.19197e-06	-0.908795	4.91157e-09	-0.70775	0.000229056	-0.134801	0.549769	-0.574543	0.00516297	-0.579025	0.00474848	-0.480509	0.0236014	-0.105754	0.639504	0.660203	0.000826687	0.3214	0.144694	-0.199962	0.372278	-0.842251	8.82982e-07
Sobic.008G125900	chocolate3	0.195706	0.382747	0.223157	0.318152	-0.0295092	0.896282	-0.199298	0.3739	-0.465577	0.0289892	-0.658055	0.000871484	-0.668871	0.00066529	-0.0475204	0.833669	-0.204068	0.362332	0.197348	0.378688	-0.186604	0.405692	-0.167882	0.455187	0.17671	0.431468	-0.195313	0.383723	0.114127	0.613057	0.351031	0.109193	0.112458	0.618295	0.456214	0.0328369	0.310834	0.159131	0.439274	0.0408128	0.702062	0.000270481	0.311237	0.158562	0.137175	0.542697	0.00221728	0.992187	-0.382365	0.0790535	-0.0981623	0.663854	-0.392212	0.0710144	-0.44141	0.0397312	-0.00954922	0.966358	-0.348323	0.112144	0.850986	5.18953e-07	0.750475	5.74275e-05	0.741951	7.72799e-05	0.624174	0.00190485	0.762745	3.66782e-05	0.460363	0.0310848	0.249652	0.262511	0.235161	0.29212	0.497301	0.0185324	0.643306	0.00123885	-0.0257961	0.909277	0.127237	0.572578	0.462708	0.0301281	0.453691	0.0339396	0.582122	0.00447851	0.617806	0.0021848	0.328511	0.135515	0.271452	0.221703	0.588735	0.00394481	-0.347187	0.113398	0.0150282	0.947077	0.0480931	0.831692	0.00817186	0.971209	0.404596	0.0618003	-0.532222	0.0107811	0.0857634	0.704327	0.13184	0.558648	-0.249494	0.262822	-0.0146828	0.948292	0.008783	0.969056	0.311976	0.157524	-0.0225966	0.920493	-0.0240427	0.915422	0.410327	0.0578586	0.233228	0.296219	0.351552	0.108632	0.705868	0.000242109	0.371349	0.0888353	0.0548286	0.808517	0.376582	0.0840821	0.134405	0.550952	-0.149453	0.506804	0.0656763	0.771525	0.0766266	0.734663	-0.155402	0.489837	-0.497088	0.0185905	-0.334803	0.127747	0.574988	0.00512059	0.864075	2.19071e-07	0.645197	0.0011854	0.400781	0.0645353	-0.00458545	0.983842	0.343071	0.118031	-0.23367	0.29528	0.101988	0.651541	-0.590526	0.00380979	-0.459226	0.0315574	-0.484697	0.022244	0.0651145	0.77343	0.0977627	0.665145	-0.525912	0.0119388	0.237885	0.286402
Sobic.008G126200	lightcyan	0.616136	0.00226374	0.756285	4.65916e-05	0.897185	1.54922e-08	0.445107	0.037912	0.82808	1.96108e-06	0.361811	0.0980071	0.676782	0.000542322	0.913015	3.11381e-09	0.73857	8.6666e-05	0.655535	0.000926681	0.443877	0.0385099	0.685622	0.00042847	0.584102	0.00431274	-0.0486184	0.82988	-0.35168	0.108494	-0.211858	0.343892	0.228485	0.306429	-0.0281259	0.901121	-0.873166	1.14039e-07	-0.598803	0.003235	-0.673879	0.000584954	-0.657766	0.00087767	-0.228009	0.307467	0.273488	0.218121	0.246722	0.268337	-0.792517	1.0975e-05	-0.269186	0.225737	-0.519445	0.0132287	-0.539252	0.00960111	-0.191274	0.393827	-0.193396	0.388498	-0.0079761	0.971898	0.256351	0.249494	0.396721	0.0675467	-0.364746	0.0951138	-0.169146	0.451748	-0.276051	0.213665	0.0384326	0.865164	0.168938	0.452313	-0.222387	0.319867	0.0507261	0.822616	-0.399715	0.0653164	-0.109095	0.628897	-0.580798	0.00459231	-0.566791	0.00595108	0.102078	0.65125	0.382932	0.0785725	0.00947527	0.966619	-0.336094	0.126194	0.740445	8.1346e-05	0.569307	0.00568499	0.767139	3.10367e-05	0.685671	0.000427901	0.51751	0.0136361	0.523955	0.0123178	0.536096	0.0101169	0.401084	0.0643152	-0.241302	0.279328	-0.407692	0.0596463	-0.0238034	0.916261	0.0350278	0.877017	0.3625	0.0973224	0.156953	0.485463	-0.00919964	0.967589	-0.273198	0.218628	-0.630682	0.00165071	-0.318214	0.148946	0.486668	0.0216272	0.350527	0.109739	-0.117778	0.601667	0.253214	0.255537	0.261024	0.240666	-0.252573	0.256782	-0.578729	0.00477493	-0.14546	0.518349	0.231746	0.299386	0.218339	0.328983	-0.660189	0.000826959	-0.595294	0.00346907	-0.74628	6.65584e-05	-0.962398	8.73199e-13	-0.749455	5.95399e-05	-0.60741	0.00271628	-0.502005	0.0172825	-0.896961	1.5817e-08	-0.449644	0.0357694	-0.325732	0.139052	-0.170393	0.448373	0.261896	0.239041	0.51989	0.0131365	0.186504	0.405947	-0.949321	1.63507e-11
Sobic.008G126500	lightsteelblue	0.855869	3.79905e-07	0.940705	7.58257e-11	0.865832	1.93816e-07	0.402047	0.063618	0.489422	0.0207884	-0.241046	0.279854	0.142199	0.527869	0.806252	5.88284e-06	0.476133	0.0250899	0.717827	0.000169002	0.258298	0.245791	0.563356	0.00633088	0.678455	0.000518984	-0.237739	0.286708	-0.355145	0.104819	-0.00449853	0.984148	0.191484	0.393297	0.31839	0.148709	-0.546317	0.00852431	-0.155774	0.488787	-0.123485	0.584043	-0.419378	0.0520302	-0.0543521	0.810152	0.34647	0.114196	-0.0117526	0.958602	-0.764336	3.45396e-05	-0.532037	0.0108136	-0.835247	1.32211e-06	-0.457485	0.0322919	-0.341507	0.119827	0.536772	0.0100046	0.49278	0.0198013	0.802154	7.12141e-06	0.866842	1.80507e-07	0.268849	0.226342	0.252432	0.257058	0.0564173	0.803073	0.397352	0.067072	0.652398	0.000999516	0.424427	0.0489813	0.195177	0.384061	-0.129634	0.565305	0.400932	0.0644253	-0.117543	0.602397	0.00671956	0.976324	0.496805	0.0186684	0.567945	0.00582777	0.0815738	0.718187	0.0282153	0.900808	0.401926	0.0637048	0.474134	0.0257942	0.708427	0.000224509	0.712163	0.000200811	0.843752	8.07758e-07	0.124709	0.580292	0.665059	0.000732594	0.478348	0.0243273	-0.395078	0.0687948	-0.287488	0.194521	0.107416	0.634219	0.336256	0.126	0.373442	0.0869105	0.116143	0.606756	0.282888	0.202076	-0.0869688	0.700357	-0.298742	0.176851	0.239358	0.283339	0.653002	0.000985127	0.234807	0.292869	0.039813	0.860366	0.235028	0.2924	-0.00748431	0.97363	-0.346168	0.114533	-0.624817	0.00187834	-0.353812	0.106223	-0.256737	0.248756	-0.201288	0.369047	-0.277461	0.211239	0.0649693	0.773922	-0.247961	0.265863	-0.614395	0.00234853	-0.773601	2.4119e-05	-0.41061	0.0576694	-0.72332	0.000142417	-0.809098	5.13843e-06	-0.911898	3.52073e-09	-0.762455	3.70795e-05	-0.671853	0.000616396	0.165595	0.46144	0.732287	0.00010677	-0.314036	0.154654	-0.689458	0.000385872
Sobic.008G126600	pink2	-0.176229	0.432744	0.0087535	0.96916	0.262146	0.238577	-0.0906544	0.688262	0.40676	0.0602885	0.687071	0.000411926	0.608099	0.00267797	0.419559	0.0519184	0.567087	0.00591916	0.252359	0.2572	0.278684	0.209151	0.190037	0.39695	0.0839237	0.710402	0.159884	0.477245	0.0749086	0.740411	-0.134249	0.55142	0.200126	0.371877	-0.324448	0.140709	-0.651646	0.00101768	-0.733528	0.000102507	-0.633026	0.00156649	-0.403546	0.0625443	-0.387957	0.0744087	-0.187028	0.404605	0.136926	0.543435	-0.400555	0.0647005	0.00753323	0.973458	0.0336962	0.88166	-0.420154	0.0515521	-0.186454	0.406074	-0.760827	3.94079e-05	-0.269194	0.225724	-0.310857	0.159098	-0.288123	0.193494	-0.731298	0.000110276	-0.581262	0.0045522	-0.630642	0.00165215	-0.571436	0.00546768	-0.547124	0.00840798	-0.801056	7.48976e-06	-0.394169	0.0694928	-0.595057	0.00348543	-0.647911	0.00111218	-0.700251	0.000284958	-0.837875	1.13878e-06	-0.121962	0.588725	0.123608	0.583664	0.237987	0.286189	-0.170942	0.446889	0.634584	0.00151256	0.461798	0.0304966	0.40413	0.0621296	0.208228	0.352416	-0.110408	0.624747	0.472494	0.0263836	-0.0374203	0.868685	0.044582	0.843828	0.0519617	0.818364	-0.326764	0.137731	-0.244058	0.273706	-0.267925	0.228003	0.116602	0.605326	0.222358	0.319933	-0.123646	0.583548	-0.139442	0.535984	-0.475555	0.0252919	-0.525476	0.0120224	0.216238	0.333773	0.487401	0.0214014	0.107006	0.63552	0.278316	0.209777	0.549979	0.00800664	0.316294	0.15155	0.101072	0.65448	0.362039	0.0977801	0.686656	0.000416615	0.709765	0.000215761	-0.346622	0.114027	-0.658701	0.0008578	-0.55125	0.00783325	-0.553675	0.00751084	-0.0808371	0.720633	-0.134511	0.550637	0.100738	0.655553	-0.316337	0.151492	0.323245	0.142271	0.467307	0.0283193	0.561339	0.00656305	0.24319	0.275468	-0.19022	0.396486	0.667333	0.00069177	-0.558467	0.00690582
Sobic.008G126700	lightcyan	0.530733	0.0110456	0.693131	0.000348544	0.867883	1.67636e-07	0.148304	0.510115	0.599676	0.00317884	0.246077	0.269631	0.474663	0.0256061	0.91555	2.34162e-09	0.754348	4.99872e-05	0.699159	0.000294001	0.281496	0.2044	0.460464	0.0310432	0.482547	0.022933	-0.185904	0.407487	-0.262122	0.23862	-0.186742	0.405337	0.141168	0.530897	-0.0960931	0.670549	-0.96375	6.08772e-13	-0.756163	4.67989e-05	-0.621403	0.00202269	-0.716337	0.000176913	-0.462507	0.030209	-0.0141969	0.950001	-0.0628428	0.781145	-0.906188	6.43868e-09	-0.53472	0.0103489	-0.706747	0.000235934	-0.784218	1.56513e-05	-0.514139	0.01437	-0.1273	0.572384	0.193682	0.387784	0.435986	0.0425229	0.41404	0.0554098	-0.405627	0.0610765	-0.36461	0.095246	-0.52184	0.0127385	-0.174665	0.436902	0.0204572	0.928	-0.3034	0.169872	-0.169293	0.451351	-0.527571	0.011625	-0.125622	0.5775	-0.54381	0.00889442	-0.623652	0.0019266	0.406396	0.0605411	0.645646	0.00117303	0.34912	0.111269	-0.000206404	0.999273	0.867903	1.67398e-07	0.813361	4.17794e-06	0.890921	2.72468e-08	0.812133	4.43686e-06	0.664466	0.000743553	0.444317	0.038295	0.552876	0.0076158	0.439249	0.0408254	-0.148782	0.508736	-0.359896	0.0999301	-0.0076746	0.97296	0.196884	0.379833	0.513438	0.0145266	0.412473	0.0564336	0.266262	0.231014	-0.0148329	0.947764	-0.47646	0.0249759	-0.0970372	0.667491	0.70778	0.000228854	0.593886	0.00356697	0.141964	0.528558	0.341818	0.119469	0.396583	0.0676507	0.0241138	0.915172	-0.389067	0.0735113	0.133926	0.552385	0.416592	0.0537738	0.40636	0.0605662	-0.458614	0.0318142	-0.413247	0.0559263	-0.516336	0.0138881	-0.84038	9.8532e-07	-0.57455	0.0051623	-0.312078	0.157381	-0.563309	0.00633613	-0.8953	1.84285e-08	-0.482362	0.0229929	-0.207325	0.354554	-0.138731	0.538086	0.157512	0.483889	0.477706	0.0245464	0.362654	0.0971703	-0.936552	1.46622e-10
Sobic.008G127000	indianred2	-0.263574	0.235935	-0.0751327	0.73966	-0.262357	0.238185	-0.443983	0.0384581	-0.501221	0.0174859	-0.207288	0.354642	-0.469887	0.0273426	-0.085299	0.705859	-0.0141382	0.950208	0.201438	0.368684	-0.0141148	0.95029	-0.216058	0.334184	0.125037	0.579287	0.129898	0.564506	0.436975	0.0420027	0.49715	0.0185737	0.361121	0.098697	0.390987	0.0719796	0.227511	0.308553	0.225624	0.312692	0.559012	0.00683968	0.416374	0.0539116	0.122635	0.586653	-0.143934	0.522793	-0.255921	0.250317	-0.0873119	0.699228	-0.135019	0.549119	-0.127032	0.573202	-0.00612873	0.978405	-0.355788	0.104148	0.321203	0.144955	0.591449	0.00374176	0.327419	0.136898	0.282523	0.202684	0.453422	0.0340589	0.196491	0.380803	-0.0745918	0.741472	-0.254003	0.254007	0.0285268	0.899718	0.1109	0.623198	-0.42812	0.0468406	-0.245762	0.270265	-0.120066	0.594574	0.0474656	0.833858	0.161627	0.472393	0.420214	0.0515151	0.127448	0.571936	0.360589	0.0992312	0.527922	0.0115595	-0.287592	0.194353	0.0514878	0.819994	-0.0731012	0.746473	-0.256709	0.248811	0.00907825	0.968017	-0.548714	0.00818246	-0.345631	0.115135	-0.168597	0.453241	-0.251256	0.259355	-0.28505	0.198501	-0.373752	0.0866286	-0.077797	0.730754	-0.250447	0.260944	-0.0848641	0.707295	0.137452	0.541875	0.0935949	0.678665	0.114871	0.610729	0.315793	0.152236	0.331891	0.131302	0.283106	0.201713	0.548333	0.00823614	0.361892	0.0979268	0.241963	0.277974	0.375771	0.0848058	0.424697	0.0488221	0.0852684	0.70596	-0.137116	0.542872	0.0871834	0.69965	0.62931	0.00170174	0.631225	0.00163084	0.468557	0.0278425	0.350029	0.110279	0.166031	0.460243	0.4162	0.0540228	0.181249	0.419534	0.305832	0.166304	-0.224788	0.314535	-0.00260535	0.990819	0.0366633	0.87132	0.356394	0.103517	-0.403602	0.0625042	-0.154065	0.493628	0.184417	0.411313
Sobic.008G127100	lightcyan	0.533569	0.0105462	0.836769	1.213e-06	0.736092	9.41645e-05	0.41376	0.0555919	0.736117	9.40858e-05	0.473708	0.0259462	0.703603	0.000258668	0.934253	2.0731e-10	0.887644	3.612e-08	0.887544	3.64257e-08	0.777339	2.07673e-05	0.858042	3.29468e-07	0.886355	4.02607e-08	0.347243	0.113336	0.0428957	0.849669	0.281977	0.203596	0.585933	0.00416407	0.456632	0.0326566	-0.658555	0.000860872	-0.302983	0.170488	-0.259067	0.244338	-0.220555	0.323974	0.170959	0.446843	0.526405	0.0118448	0.465615	0.0289745	-0.828851	1.88121e-06	-0.0458214	0.83954	-0.415989	0.054157	-0.29333	0.185206	-0.16008	0.476697	-0.0398223	0.860334	0.312156	0.157271	0.336959	0.12516	0.631945	0.00160485	0.00313553	0.988951	0.15704	0.485217	-0.146932	0.514078	0.102177	0.650935	0.357537	0.102336	-0.03974	0.86062	-0.110851	0.623352	-0.566923	0.00593679	-0.236244	0.289839	-0.712769	0.000197177	-0.513796	0.0144464	0.0763866	0.735465	0.164621	0.464114	-0.0422163	0.852024	-0.288127	0.193488	0.439294	0.0408026	0.440879	0.0399977	0.500777	0.017602	0.442468	0.0392037	0.372953	0.0873575	0.0648672	0.774268	0.223363	0.317692	0.0247014	0.913113	-0.674239	0.000579513	-0.733432	0.00010283	-0.403486	0.0625872	-0.291497	0.188095	-0.0339144	0.880899	-0.198384	0.37614	-0.268489	0.226988	-0.574421	0.00517473	-0.846748	6.74354e-07	-0.426535	0.0477504	0.595282	0.00346989	0.427988	0.0469158	0.139368	0.5362	0.61023	0.00256239	0.457497	0.0322869	-0.190777	0.395079	-0.395124	0.0687597	-0.340114	0.121442	0.0192409	0.932271	0.201579	0.368343	-0.323974	0.141323	-0.346141	0.114563	-0.718796	0.000164023	-0.877653	8.11045e-08	-0.861452	2.62215e-07	-0.640218	0.00133049	-0.209722	0.348892	-0.669961	0.000647042	-0.53109	0.0109816	-0.384113	0.0775786	-0.0636257	0.778484	0.565497	0.00609182	0.365743	0.094145	-0.0355416	0.875227	-0.920614	1.28907e-09
Sobic.008G127250	lavenderblush3	0.483945	0.0224831	0.828483	1.91892e-06	0.666893	0.000699513	0.27638	0.213097	0.559333	0.00680102	0.349502	0.110852	0.520266	0.0130589	0.905289	7.05604e-09	0.86923	1.52194e-07	0.950109	1.40249e-11	0.753963	5.0686e-05	0.778577	1.97507e-05	0.919999	1.38891e-09	0.369743	0.090333	0.177513	0.429345	0.443581	0.0386548	0.638113	0.00139621	0.603564	0.0029387	-0.572559	0.00535585	-0.208849	0.350948	-0.0536724	0.812485	-0.0873618	0.699063	0.22213	0.320441	0.479285	0.0240106	0.358008	0.101853	-0.855855	3.80258e-07	-0.118434	0.599631	-0.494452	0.0193243	-0.303962	0.169042	-0.287051	0.195231	0.118316	0.599996	0.531648	0.0108823	0.479572	0.0239139	0.745193	6.91204e-05	0.189952	0.397164	0.234142	0.294278	-0.150224	0.504588	0.0612016	0.786731	0.403272	0.0627396	0.0705961	0.754899	-0.224524	0.315119	-0.610949	0.00252436	-0.214401	0.337996	-0.672731	0.000602599	-0.423638	0.0494483	0.234987	0.292487	0.225967	0.311935	0.0755468	0.738274	-0.095269	0.673223	0.35907	0.100768	0.465666	0.0289542	0.475674	0.0252503	0.408455	0.0591248	0.425806	0.0481735	-0.125389	0.578213	0.143615	0.523726	-0.0560564	0.804309	-0.725385	0.000133404	-0.775159	2.26681e-05	-0.475973	0.0251456	-0.260475	0.241691	-0.0621194	0.783606	-0.188331	0.401282	-0.191006	0.394502	-0.50178	0.0173406	-0.775558	2.23096e-05	-0.291202	0.188563	0.711876	0.000202549	0.509388	0.0154586	0.320402	0.146016	0.719093	0.000162523	0.511774	0.0149038	-0.0935932	0.678671	-0.276853	0.212283	-0.313833	0.154935	-0.0455577	0.840452	0.185339	0.408937	-0.10233	0.650443	-0.109706	0.626967	-0.54286	0.00903814	-0.742892	7.48279e-05	-0.80892	5.18239e-06	-0.497808	0.0183942	-0.175778	0.433941	-0.577111	0.00492191	-0.648976	0.0010845	-0.433586	0.0438059	-0.104838	0.642423	0.608633	0.00264861	0.310837	0.159126	-0.108401	0.631096	-0.850186	5.45589e-07
Sobic.008G127400	lightgoldenrod3	-0.728769	0.000119703	-0.459185	0.0315745	-0.726718	0.000127851	-0.509245	0.0154925	-0.527028	0.0117269	0.353737	0.106302	-0.0926783	0.681652	-0.340444	0.121058	0.0868764	0.700661	0.0506553	0.822859	0.331032	0.132364	-0.165202	0.462517	0.0506022	0.823042	0.729761	0.000115926	0.915734	2.29281e-09	0.803539	6.67942e-06	0.446923	0.0370425	0.50753	0.0159023	0.468137	0.0280021	0.322252	0.143572	0.639708	0.00134616	0.829041	1.86198e-06	0.4633	0.0298903	-0.0276107	0.902923	0.167558	0.45607	0.22249	0.319638	0.493046	0.0197247	0.516236	0.0139098	0.407591	0.0597156	-0.0116598	0.958928	-0.173989	0.438706	0.31339	0.15555	-0.291668	0.187824	-0.1641	0.46555	0.290098	0.190321	0.143522	0.523999	-0.112146	0.619273	-0.403228	0.0627707	-0.2883	0.193207	-0.163773	0.466452	-0.614909	0.00232325	-0.395531	0.0684491	-0.591066	0.00376987	-0.270826	0.222813	-0.1153	0.609389	-0.138855	0.537717	-0.474797	0.0255589	0.130393	0.563012	0.246214	0.269355	-0.498666	0.0181625	-0.21921	0.327008	-0.685789	0.000426544	-0.663038	0.000770576	-0.620625	0.00205686	-0.813506	4.14837e-06	-0.897542	1.49859e-08	-0.885772	4.22699e-08	-0.349901	0.110417	-0.404898	0.0615878	-0.726813	0.000127467	-0.654845	0.000942303	-0.705891	0.000241947	-0.401615	0.06393	-0.43847	0.0412258	-0.247637	0.266508	-0.15679	0.485922	-0.274493	0.216366	-0.00494293	0.982583	0.248902	0.263995	0.58971	0.00387085	0.559843	0.00673984	0.522938	0.0125187	0.518824	0.0133583	0.789606	1.2452e-05	0.155189	0.490441	0.0644388	0.775722	0.32092	0.14533	0.765514	3.30275e-05	0.359112	0.100726	0.229693	0.303808	0.459159	0.0315853	0.361009	0.0988091	0.352652	0.107454	0.866507	1.84834e-07	0.775225	2.26081e-05	0.373719	0.0866587	0.483421	0.022651	0.647414	0.00112528	0.382791	0.0786919	-0.747541	6.36892e-05	0.0732468	0.745984	0.342565	0.11861
Sobic.008G127500	indianred2	-0.394465	0.0692648	-0.13663	0.544317	-0.278331	0.209751	-0.775873	2.20299e-05	-0.64109	0.00130405	-0.0739592	0.743593	-0.412734	0.056262	0.0253399	0.910875	0.244516	0.272777	0.352053	0.108094	0.0235661	0.917093	-0.351123	0.109094	0.0699087	0.757216	0.194597	0.385502	0.710775	0.00020935	0.618924	0.00213328	0.198629	0.375539	0.360993	0.0988251	-0.00232208	0.991817	-0.105376	0.640709	0.529964	0.0111841	0.348967	0.111437	-0.105241	0.641137	-0.434162	0.0434952	-0.461075	0.030792	-0.288287	0.193228	-0.318697	0.148296	-0.265352	0.232671	-0.320353	0.146083	-0.714118	0.000189293	0.196161	0.381619	0.763121	3.61626e-05	0.379537	0.0814836	0.200682	0.370522	0.247228	0.267326	-0.166786	0.458176	-0.499005	0.0180715	-0.543594	0.00892697	-0.250306	0.261221	-0.0695823	0.758317	-0.77451	2.32625e-05	-0.543416	0.00895375	-0.307178	0.164353	-0.186312	0.406439	-0.173534	0.439923	0.617239	0.00221135	0.333031	0.129902	0.738384	8.72101e-05	0.808826	5.20583e-06	0.031051	0.890894	0.447623	0.0367116	-0.0141364	0.950214	0.00893829	0.96851	0.124375	0.581315	-0.649801	0.00106348	-0.397912	0.0666524	-0.445506	0.0377193	-0.157554	0.483772	-0.246408	0.268966	-0.426528	0.0477541	-0.0318771	0.888009	-0.0719711	0.750271	0.25491	0.252258	0.29182	0.187584	0.302312	0.171484	0.0960349	0.670738	0.289989	0.190495	0.615676	0.00228586	0.700286	0.000284667	0.922071	1.0777e-09	0.642969	0.00124858	0.619408	0.00211131	0.758691	4.26561e-05	0.708013	0.000227284	0.512674	0.0146988	0.287698	0.19418	0.488822	0.0209689	0.839422	1.04174e-06	0.634351	0.00152052	0.519391	0.0132399	0.36835	0.0916476	0.335987	0.126322	0.66812	0.000678104	0.267497	0.228776	0.294599	0.183223	-0.117474	0.602613	0.296749	0.179897	0.274038	0.217159	0.112606	0.617827	-0.343285	0.117787	0.254509	0.25303	0.0502973	0.824092
Sobic.008G127550	lightgoldenrod3	-0.528969	0.0113659	-0.0937091	0.678293	-0.290896	0.189049	-0.499797	0.0178603	-0.207156	0.354955	0.61554	0.00229246	0.233333	0.295996	0.199306	0.373879	0.603177	0.00296191	0.514529	0.0142836	0.580266	0.00463868	0.113562	0.614828	0.375499	0.08505	0.737439	9.00228e-05	0.903806	8.19024e-09	0.80722	5.61967e-06	0.655366	0.000930487	0.507056	0.016017	-0.0847187	0.707775	-0.139798	0.534932	0.337817	0.124141	0.507673	0.0158678	0.219477	0.326403	-0.0421366	0.852301	0.175013	0.435976	-0.329661	0.134072	0.241482	0.278959	0.171196	0.446205	-0.0302124	0.893824	-0.341056	0.120348	-0.323783	0.141571	0.475834	0.0251941	-0.0764927	0.73511	0.0594675	0.792644	0.0552821	0.806962	-0.0810949	0.719776	-0.483312	0.0226858	-0.610162	0.00256604	-0.341618	0.119699	-0.426954	0.0475081	-0.844025	7.947e-07	-0.835772	1.28354e-06	-0.813329	4.18452e-06	-0.69512	0.000329661	-0.567586	0.00586593	0.081858	0.717244	-0.140308	0.53343	0.384952	0.0768785	0.283782	0.200592	-0.0236751	0.91671	0.262522	0.237879	-0.202928	0.365078	-0.289522	0.191242	-0.330028	0.133612	-0.630464	0.00165871	-0.712783	0.000197089	-0.731672	0.000108937	-0.532355	0.0107576	-0.745997	6.72175e-05	-0.881799	5.84906e-08	-0.679666	0.000502624	-0.528146	0.0115178	-0.234174	0.294208	-0.361646	0.0981719	-0.337516	0.124498	-0.517968	0.0135388	-0.406355	0.0605695	0.448587	0.0362597	0.683089	0.000458776	0.782714	1.66641e-05	0.879176	7.20266e-08	0.888012	3.50089e-08	0.645121	0.00118753	0.688054	0.000401015	0.260855	0.240981	0.34826	0.112214	0.673987	0.000583329	0.590292	0.00382723	0.13672	0.544049	-0.0756051	0.738079	-0.0213629	0.924821	0.0556314	0.805765	0.210019	0.348195	0.662752	0.000776073	0.322804	0.142849	0.160396	0.475817	0.453547	0.0340032	0.720699	0.000154608	0.607563	0.00270776	-0.611389	0.00250132	0.322501	0.143246	-0.216661	0.332805
Sobic.008G127933	white	-0.611842	0.00247776	-0.5259	0.0119411	-0.331092	0.132289	-0.927671	5.23501e-10	-0.634985	0.00149892	0.0303063	0.893496	-0.363692	0.0961458	-0.168464	0.453603	0.0416851	0.853867	-0.0841389	0.709691	-0.414121	0.0553576	-0.717144	0.000172587	-0.489585	0.0207399	-0.189136	0.399233	0.378892	0.0820458	0.0119735	0.957824	-0.229938	0.303278	-0.403123	0.062846	-0.235038	0.292379	-0.58405	0.00431705	-0.0479599	0.832152	-0.122589	0.586796	-0.688963	0.000391157	-0.916282	2.15304e-09	-0.72191	0.000148869	-0.115136	0.609901	-0.444665	0.0381257	-0.12848	0.568801	-0.574842	0.00513442	-0.731751	0.000108657	-0.309599	0.160881	0.206836	0.355716	0.00740145	0.973922	-0.399729	0.0653054	-0.44524	0.0378474	-0.786015	1.45121e-05	-0.846028	7.04497e-07	-0.880892	6.28919e-08	-0.814969	3.85904e-06	-0.643553	0.00123175	-0.760262	4.02453e-05	-0.46565	0.0289605	-0.431198	0.045112	-0.107424	0.634194	-0.423272	0.0496663	0.521959	0.0127145	0.470207	0.0272238	0.879496	7.02363e-08	0.760781	3.94757e-05	0.376366	0.0842743	0.578293	0.00481415	0.143636	0.523665	0.111172	0.622339	0.00677347	0.976134	-0.119549	0.596174	-0.244686	0.272434	-0.120562	0.593043	0.423979	0.0492461	0.104324	0.644063	-0.100914	0.65499	0.174833	0.436455	0.268542	0.226893	0.671966	0.000614603	0.512303	0.014783	0.642911	0.00125026	0.338754	0.123035	0.275977	0.213793	0.362486	0.0973367	0.67071	0.000634753	0.661545	0.000799707	0.216719	0.332671	0.526302	0.0118643	0.914215	2.72386e-09	0.740421	8.14109e-05	0.963055	7.33947e-13	0.796823	9.07172e-06	0.772266	2.54251e-05	0.483124	0.0227465	0.205548	0.358786	0.487211	0.0214599	0.356455	0.103455	0.715912	0.000179226	0.850223	5.44351e-07	0.163617	0.466882	0.210755	0.346468	0.358711	0.101134	0.744588	7.05821e-05	0.511792	0.0148998	-0.234041	0.294491	-0.465433	0.0290453	0.794051	1.02601e-05	0.108945	0.629371
Sobic.008G128066	white	-0.607567	0.00270751	-0.522651	0.0125758	-0.298084	0.177853	-0.907512	5.61756e-09	-0.586335	0.004132	0.0610301	0.787315	-0.319678	0.146982	-0.144909	0.519952	0.0643263	0.776104	-0.0861424	0.703078	-0.405368	0.0612581	-0.701762	0.000272837	-0.494651	0.019268	-0.195787	0.382547	0.355301	0.104657	-0.02936	0.896804	-0.229562	0.304093	-0.442056	0.0394084	-0.277891	0.210503	-0.630182	0.00166912	-0.105584	0.640044	-0.16867	0.453041	-0.720522	0.000155464	-0.920671	1.28021e-09	-0.70659	0.00023703	-0.124621	0.58056	-0.445834	0.0375619	-0.127563	0.571586	-0.60268	0.00299192	-0.719235	0.000161806	-0.354993	0.104979	0.158606	0.480819	-0.0260459	0.908402	-0.428714	0.0465029	-0.50801	0.0157867	-0.821527	2.76932e-06	-0.867167	1.76399e-07	-0.897074	1.56532e-08	-0.843506	8.19679e-07	-0.673193	0.000595447	-0.749828	5.87605e-05	-0.47566	0.0252552	-0.448076	0.0364985	-0.146343	0.515784	-0.471541	0.0267311	0.486655	0.0216313	0.470475	0.0271242	0.872268	1.21906e-07	0.720513	0.000155507	0.421746	0.0505822	0.594916	0.00349517	0.187478	0.403457	0.130288	0.563326	0.00288047	0.98985	-0.0292834	0.897072	-0.229552	0.304114	-0.0909029	0.687449	0.441172	0.0398506	0.133509	0.553636	-0.0806502	0.721254	0.175649	0.434283	0.290105	0.190309	0.692924	0.000350555	0.511172	0.0150423	0.632397	0.00158872	0.316841	0.150805	0.233585	0.29546	0.352475	0.107643	0.677531	0.000531758	0.635649	0.0014766	0.207117	0.355049	0.534376	0.0104075	0.915935	2.24077e-09	0.724148	0.00013874	0.974414	1.95273e-14	0.830654	1.70568e-06	0.80297	6.85776e-06	0.430813	0.0453254	0.147244	0.513177	0.436331	0.0423406	0.314515	0.153992	0.702687	0.000265636	0.821205	2.81569e-06	0.153564	0.49505	0.178728	0.426141	0.387412	0.0748519	0.771021	2.66986e-05	0.526989	0.0117342	-0.23863	0.28485	-0.453811	0.0338864	0.825574	2.24144e-06	0.0770899	0.733115
Sobic.008G128200	white	-0.590687	0.00379787	-0.538751	0.00968147	-0.327127	0.137269	-0.923882	8.5839e-10	-0.654382	0.000952905	-0.0359021	0.873971	-0.41151	0.0570695	-0.200115	0.371902	-0.0039227	0.986177	-0.126168	0.575835	-0.458204	0.031987	-0.754215	5.02271e-05	-0.532246	0.0107768	-0.226399	0.310986	0.357115	0.102772	-0.01383	0.951292	-0.31182	0.157742	-0.414734	0.0549613	-0.206814	0.355768	-0.559215	0.00681524	-0.0365998	0.871541	-0.133577	0.553432	-0.688772	0.000393208	-0.933573	2.29104e-10	-0.755916	4.72227e-05	-0.0770849	0.733131	-0.468107	0.0280134	-0.148575	0.509332	-0.576649	0.00496465	-0.723675	0.000140831	-0.272159	0.220456	0.195815	0.382477	0.0105944	0.962678	-0.414858	0.0548812	-0.432847	0.0442067	-0.786923	1.39647e-05	-0.815974	3.67094e-06	-0.845069	7.46469e-07	-0.798485	8.41878e-06	-0.570634	0.00554873	-0.723114	0.000143345	-0.399278	0.0656381	-0.362389	0.0974321	-0.0654274	0.772369	-0.38104	0.0801852	0.518959	0.0133301	0.480844	0.0234906	0.867473	1.72597e-07	0.766832	3.14041e-05	0.382473	0.0789613	0.567676	0.00585628	0.151349	0.501366	0.141978	0.528518	0.0377552	0.86752	-0.0767855	0.734132	-0.214692	0.337324	-0.113594	0.614727	0.494384	0.0193434	0.214326	0.338168	-0.0142617	0.949773	0.251763	0.258363	0.33554	0.126858	0.724689	0.000136384	0.551729	0.00776857	0.707961	0.000227629	0.403907	0.0622876	0.305418	0.166908	0.336728	0.125436	0.639377	0.0013564	0.642582	0.00125982	0.174626	0.437006	0.478174	0.0243865	0.889225	3.1562e-08	0.725981	0.000130896	0.968868	1.35747e-13	0.776309	2.16472e-05	0.719963	0.000158194	0.488838	0.0209641	0.231684	0.29952	0.518322	0.013464	0.397066	0.0672869	0.736584	9.26305e-05	0.864708	2.0966e-07	0.141196	0.530814	0.221669	0.321472	0.349075	0.111319	0.715571	0.000181103	0.452481	0.0344789	-0.333821	0.128938	-0.399364	0.065575	0.773011	2.46888e-05	0.155841	0.488598
Sobic.008G128500	lightcyan	0.621122	0.00203496	0.825878	2.20563e-06	0.883284	5.18754e-08	0.332378	0.130703	0.691863	0.000361065	0.244996	0.271807	0.52151	0.012805	0.949403	1.6094e-11	0.762489	3.70324e-05	0.785129	1.50641e-05	0.442822	0.0390283	0.651398	0.00102376	0.680558	0.000490871	-0.0515186	0.819888	-0.249642	0.262531	-0.0578007	0.798339	0.359222	0.100614	0.121912	0.588878	-0.840998	9.50401e-07	-0.53691	0.00998176	-0.477139	0.0247412	-0.558232	0.00693459	-0.215422	0.335643	0.250638	0.260568	0.14293	0.52573	-0.888206	3.44354e-08	-0.387492	0.0747871	-0.651999	0.00100913	-0.590175	0.00383595	-0.349913	0.110405	-0.00552101	0.980546	0.245202	0.271391	0.465191	0.0291404	0.583742	0.00434254	-0.182572	0.41609	-0.0784272	0.728652	-0.289939	0.190574	0.016519	0.941836	0.253247	0.255473	-0.123368	0.584402	-0.0557683	0.805296	-0.482925	0.0228107	-0.0816569	0.717911	-0.548283	0.00824311	-0.495403	0.0190569	0.300029	0.174904	0.491683	0.0201197	0.149385	0.506999	-0.13918	0.536756	0.667415	0.000690338	0.631638	0.00161588	0.799241	8.13573e-06	0.672235	0.000610354	0.613061	0.00241531	0.342667	0.118493	0.49667	0.0187053	0.397788	0.0667453	-0.383951	0.0777145	-0.511795	0.0148992	-0.127345	0.572248	0.0483595	0.830773	0.304246	0.168625	0.13836	0.539183	0.0853443	0.70571	-0.250387	0.261061	-0.603644	0.00293389	-0.163204	0.468023	0.662092	0.000788926	0.460039	0.0312188	0.0711364	0.753079	0.384311	0.0774127	0.325031	0.139955	-0.144991	0.519713	-0.493139	0.019698	-0.147251	0.513155	0.154075	0.493598	0.23259	0.297581	-0.465372	0.0290692	-0.355748	0.10419	-0.587951	0.00400514	-0.88502	4.49896e-08	-0.754491	4.97296e-05	-0.490819	0.0203733	-0.526254	0.0118735	-0.873323	1.12708e-07	-0.601659	0.00305439	-0.387813	0.0745257	-0.231182	0.300597	0.379788	0.0812657	0.467359	0.0282992	0.0966561	0.668725	-0.943042	5.12161e-11
Sobic.008G128600	orange3	0.293085	0.185591	0.0621269	0.78358	-0.0947952	0.674762	0.753068	5.23474e-05	0.30439	0.168413	-0.144165	0.522121	0.117586	0.602265	-0.32474	0.14033	-0.461961	0.0304302	-0.38603	0.0759856	0.0958173	0.671444	0.333535	0.129286	0.0465874	0.836892	0.114348	0.612365	-0.356881	0.103013	-0.124086	0.582199	-0.057229	0.800295	0.181703	0.418351	0.587553	0.00403609	0.750605	5.71621e-05	0.149144	0.507693	0.279985	0.206944	0.672113	0.000612274	0.701857	0.000272085	0.593402	0.00360113	0.573572	0.00525671	0.597941	0.00329127	0.458984	0.0316589	0.807854	5.45298e-06	0.89786	1.4547e-08	0.224024	0.316225	-0.439865	0.0405112	-0.29268	0.186227	0.00747776	0.973653	0.403926	0.0622742	0.70357	0.000258912	0.926349	6.23929e-10	0.827276	2.04741e-06	0.595155	0.00347867	0.589631	0.00387682	0.811012	4.68548e-06	0.732026	0.000107685	0.466163	0.0287609	0.41256	0.0563762	0.634893	0.00150204	-0.668993	0.000663217	-0.66697	0.000698156	-0.931946	2.89826e-10	-0.702977	0.000263412	-0.621075	0.00203706	-0.854823	4.06541e-07	-0.507298	0.0159584	-0.391344	0.0716973	-0.30326	0.170079	0.0333796	0.882764	0.0680576	0.763465	0.000526797	0.998144	-0.105385	0.640679	0.199584	0.373201	0.238591	0.284931	-0.138149	0.539807	-0.327778	0.136442	-0.647891	0.0011127	-0.501514	0.0174096	-0.440435	0.040222	0.00962678	0.966085	-0.178701	0.42621	-0.73348	0.000102669	-0.916054	2.21029e-09	-0.769545	2.82814e-05	-0.510404	0.0152204	-0.726034	0.000130676	-0.844608	7.67441e-07	-0.527625	0.0116148	-0.809584	5.01983e-06	-0.774971	2.28393e-05	-0.856933	3.54414e-07	-0.347912	0.112597	-0.124294	0.581561	-0.205861	0.358038	0.0611599	0.786873	-0.281506	0.204383	-0.583305	0.00437888	0.0431587	0.848757	0.174459	0.437451	-0.001024	0.996391	-0.497154	0.0185726	-0.378019	0.0828111	-0.0335966	0.882008	0.240562	0.280852	-0.736695	9.22905e-05	0.349673	0.110666
Sobic.008G128900	darkseagreen1	0.250273	0.261286	0.231849	0.299167	0.352845	0.107249	-0.422564	0.0500895	-0.323389	0.142085	-0.612643	0.00243659	-0.589149	0.0039133	0.249237	0.263331	0.00122017	0.9957	0.233913	0.294762	-0.493569	0.019575	-0.376749	0.0839336	-0.0772863	0.732459	-0.662109	0.000788581	-0.200283	0.371494	-0.176197	0.432826	-0.218056	0.329624	-0.171536	0.445289	-0.366834	0.0930939	-0.363026	0.0968014	0.0227022	0.920122	-0.426937	0.047518	-0.642443	0.0012639	-0.546746	0.00846233	-0.825352	2.26797e-06	-0.459918	0.0312693	-0.93407	2.12977e-10	-0.831803	1.60147e-06	-0.751525	5.53202e-05	-0.815947	3.67583e-06	0.497446	0.0184928	0.5709	0.0055218	0.792568	1.09503e-05	0.398621	0.0661246	0.0643389	0.776061	-0.28515	0.198337	-0.392085	0.071114	-0.219743	0.325804	0.0178552	0.937139	0.108356	0.631238	-0.221514	0.32182	-0.113526	0.614941	0.33794	0.123996	0.253466	0.255048	0.0875928	0.698304	0.9361	1.57118e-10	0.91665	2.06335e-09	0.749661	5.91085e-05	0.772271	2.542e-05	0.430519	0.0454889	0.654574	0.000948487	0.70608	0.000240607	0.582293	0.00446404	0.76931	2.85405e-05	0.100948	0.65488	0.469507	0.0274847	0.573042	0.00530839	0.244116	0.273587	0.18398	0.412443	0.308694	0.162173	0.722786	0.00014483	0.634466	0.00151659	0.701888	0.000271843	0.903704	8.27374e-09	0.699775	0.000288871	0.443212	0.0388358	0.804899	6.26893e-06	0.661419	0.000802205	0.463237	0.0299152	0.423144	0.0497427	0.0360719	0.873379	0.0432531	0.84843	0.352839	0.107255	0.0253602	0.910804	0.424232	0.0490965	0.173927	0.438873	0.150385	0.504127	0.227108	0.309432	0.496926	0.018635	0.536249	0.0100915	0.0894534	0.692195	0.117365	0.602952	0.521734	0.0127598	-0.631384	0.00162509	-0.384737	0.0770572	-0.537299	0.00991776	-0.182222	0.417	-0.422619	0.0500564	-0.211306	0.345181	0.24335	0.275142	0.132177	0.557634	-0.145046	0.519555
Sobic.008G129000	slateblue2	0.459729	0.0313479	0.380266	0.0808519	0.731182	0.000110695	0.204656	0.360921	0.527072	0.0117185	0.0276123	0.902918	0.290763	0.18926	0.54276	0.00905327	0.303833	0.169232	0.18802	0.402073	-0.124773	0.580095	0.156613	0.486418	0.0194439	0.931558	-0.485873	0.0218745	-0.562306	0.00645086	-0.600485	0.00312755	-0.264562	0.234119	-0.502219	0.0172273	-0.757036	4.53309e-05	-0.698457	0.000299949	-0.765486	3.30632e-05	-0.851102	5.15186e-07	-0.61178	0.00248099	-0.185704	0.408	-0.194067	0.386824	-0.481006	0.0234371	-0.508505	0.0156682	-0.513808	0.0144439	-0.671868	0.000616156	-0.273538	0.218033	-0.203403	0.363933	-0.217364	0.331199	0.182559	0.416125	0.0374892	0.868445	-0.574054	0.00521002	-0.480123	0.0237298	-0.366098	0.0938026	-0.085969	0.70365	-0.100662	0.655798	-0.266143	0.23123	0.127712	0.571134	-0.0945508	0.675556	0.108621	0.630397	-0.205317	0.359338	-0.397894	0.0666659	0.209122	0.350306	0.576041	0.00502127	0.197389	0.378587	-0.104006	0.64508	0.81749	3.40224e-06	0.569369	0.00567856	0.843723	8.09128e-07	0.728467	0.000120874	0.545558	0.00863501	0.844141	7.89204e-07	0.667235	0.000693495	0.66753	0.000688324	0.354137	0.105879	0.171285	0.445965	0.438326	0.0413003	0.466864	0.0284896	0.726972	0.000126818	0.581275	0.00455108	0.401916	0.0637127	0.268729	0.226558	-0.0724588	0.748631	0.0246225	0.913389	0.283888	0.200417	0.232673	0.297403	-0.21198	0.343607	-0.161814	0.471875	0.00470569	0.983419	-0.105247	0.641119	-0.458165	0.0320036	0.20107	0.369577	0.391094	0.0718943	0.200874	0.370055	-0.635341	0.00148692	-0.503755	0.0168351	-0.374955	0.0855392	-0.602492	0.00300331	-0.280929	0.205353	-0.216487	0.333202	-0.62834	0.0017386	-0.764792	3.39467e-05	-0.209376	0.349707	-0.123648	0.583544	-0.22358	0.317211	-0.218881	0.327752	0.497685	0.0184275	0.362081	0.0977381	-0.580613	0.00460839
Sobic.008G129100	lightcyan	0.681723	0.000475864	0.908137	5.26296e-09	0.834806	1.35524e-06	0.545756	0.00860611	0.791507	1.14688e-05	0.313653	0.155185	0.625365	0.00185599	0.929885	3.87209e-10	0.766387	3.19445e-05	0.822981	2.56828e-06	0.664129	0.00074986	0.86904	1.54288e-07	0.862068	2.51462e-07	0.184715	0.410546	-0.172595	0.442439	0.127891	0.57059	0.506436	0.0161682	0.390762	0.0721573	-0.644663	0.0012003	-0.24868	0.264434	-0.314652	0.153803	-0.320019	0.146526	0.152155	0.499064	0.570941	0.00551763	0.433455	0.0438768	-0.79561	9.57581e-06	-0.111678	0.620747	-0.489071	0.020894	-0.286067	0.196834	-0.0954502	0.672635	0.0729675	0.746922	0.25316	0.255642	0.403402	0.0626469	0.689599	0.000384378	0.0558	0.805187	0.233406	0.29584	-0.0141956	0.950006	0.244012	0.273798	0.483868	0.0225078	0.0724197	0.748762	0.0751872	0.739478	-0.396741	0.0675315	-0.0544021	0.80998	-0.556635	0.00713219	-0.357455	0.102421	0.0983299	0.663313	0.218166	0.329375	-0.135941	0.546369	-0.343991	0.116984	0.425403	0.0484081	0.379826	0.0812324	0.577683	0.00486957	0.496329	0.0187996	0.481469	0.0232848	0.166381	0.459285	0.387854	0.0744926	0.219746	0.325797	-0.592126	0.00369246	-0.646981	0.00113681	-0.248925	0.263949	-0.146559	0.515158	0.0695164	0.758539	-0.183407	0.413925	-0.196919	0.379746	-0.515802	0.014004	-0.749794	5.88301e-05	-0.309918	0.160428	0.532999	0.010645	0.275616	0.214416	-0.0288008	0.89876	0.433536	0.0438326	0.255216	0.251669	-0.371426	0.0887634	-0.582929	0.00441033	-0.450484	0.0353832	-0.112932	0.616805	0.00889273	0.96867	-0.455852	0.0329933	-0.344691	0.116192	-0.700602	0.000282099	-0.900546	1.12722e-08	-0.925635	6.85094e-10	-0.709967	0.000214461	-0.388116	0.0742796	-0.768793	2.91186e-05	-0.664601	0.000741047	-0.564907	0.00615695	-0.271891	0.220928	0.52476	0.0121607	0.480615	0.0235665	-0.164246	0.465149	-0.900839	1.09581e-08
Sobic.008G129200	deeppink1	-0.595361	0.00346451	-0.282532	0.202669	-0.340312	0.121212	-0.89947	1.24956e-08	-0.637546	0.00141436	0.105023	0.641833	-0.332736	0.130263	0.0129385	0.954428	0.289348	0.191522	0.310166	0.160076	-0.00887748	0.968724	-0.430041	0.0457557	-0.0229544	0.919238	0.195608	0.382991	0.733544	0.000102452	0.532518	0.010729	0.303973	0.169026	0.165969	0.460415	-0.118273	0.600131	-0.31026	0.159943	0.364767	0.0950933	0.265683	0.232068	-0.290783	0.189229	-0.589212	0.0039085	-0.483752	0.0225448	-0.303228	0.170125	-0.305556	0.166707	-0.167596	0.455967	-0.411977	0.0567606	-0.760153	4.04083e-05	-0.0827219	0.71438	0.62601	0.00182999	0.211809	0.344006	0.0100431	0.964619	-0.00695365	0.975499	-0.378104	0.0827359	-0.703663	0.000258214	-0.808768	5.22029e-06	-0.521311	0.0128454	-0.40843	0.0591418	-0.932845	2.54695e-10	-0.713895	0.000190572	-0.556187	0.0071884	-0.329011	0.134886	-0.390312	0.072515	0.569543	0.00566054	0.338517	0.123315	0.844612	7.67252e-07	0.804398	6.41738e-06	0.118819	0.598435	0.51102	0.0150775	0.0465499	0.837022	-0.0843022	0.709151	-0.0288635	0.89854	-0.51481	0.0142215	-0.50984	0.0153524	-0.390631	0.0722619	-0.128098	0.569962	-0.339713	0.121911	-0.543512	0.00893928	-0.154895	0.491274	-0.132044	0.558035	0.288822	0.192367	0.272918	0.21912	0.274411	0.21651	0.0276083	0.902932	0.17796	0.428162	0.601776	0.00304719	0.808372	5.31995e-06	0.949778	1.4965e-11	0.65207	0.0010074	0.75277	5.29104e-05	0.947878	2.15207e-11	0.839972	1.00901e-06	0.674414	0.000576891	0.507535	0.015901	0.751811	5.47591e-05	0.777857	2.03362e-05	0.48771	0.0213068	0.457487	0.0322913	0.313048	0.156026	0.450456	0.0353961	0.738545	8.67415e-05	0.354651	0.105338	0.304761	0.167869	0.0997162	0.658842	0.561457	0.00654922	0.513706	0.0144667	0.256775	0.248684	-0.597702	0.00330701	0.477953	0.0244621	2.87115e-05	0.999899
Sobic.008G129300	darkgreen	-0.0248046	0.912751	0.333692	0.129095	0.250883	0.260086	-0.533342	0.0105855	-0.178448	0.426877	0.118787	0.598534	-0.0506032	0.823039	0.578514	0.00479426	0.6837	0.000451301	0.773165	2.4539e-05	0.281176	0.204937	0.0523372	0.817072	0.445137	0.0378973	0.159241	0.479042	0.510274	0.0152509	0.523028	0.0125007	0.384803	0.0770023	0.373146	0.0871806	-0.515455	0.0140799	-0.444555	0.0381791	0.162999	0.468591	-0.0202452	0.928745	-0.237827	0.286522	-0.273651	0.217835	-0.336092	0.126196	-0.787688	1.35177e-05	-0.503572	0.0168816	-0.602735	0.00298856	-0.646203	0.00115781	-0.861444	2.62356e-07	0.119124	0.597489	0.813262	4.19841e-06	0.582698	0.00442973	0.484922	0.0221731	0.0727898	0.747519	-0.240771	0.280421	-0.664549	0.000742007	-0.530529	0.0110821	-0.131507	0.55965	-0.203139	0.36457	-0.767876	3.01687e-05	-0.80341	6.71949e-06	-0.372227	0.0880238	-0.509179	0.015508	-0.488255	0.0211407	0.730746	0.000112278	0.585629	0.00418847	0.769357	2.84889e-05	0.647885	0.00111285	0.433796	0.0436922	0.792464	1.10003e-05	0.447969	0.0365491	0.396402	0.0677879	0.448754	0.0361821	-0.399951	0.0651426	-0.0907597	0.687918	-0.183327	0.414134	-0.3599	0.0999258	-0.547914	0.00829537	-0.484068	0.0224439	-0.0208597	0.926587	0.111666	0.620785	0.318619	0.148401	0.299476	0.175739	0.128563	0.56855	-0.283735	0.20067	0.142125	0.528086	0.944024	4.32208e-11	0.925376	7.08552e-10	0.883316	5.17394e-08	0.815361	3.78463e-06	0.781733	1.7355e-05	0.620415	0.00206618	0.37212	0.0881225	0.410735	0.0575858	0.397476	0.0669788	0.612629	0.00243731	0.47895	0.0241233	0.332703	0.130303	0.108115	0.632001	-0.197512	0.378284	-0.12493	0.579617	0.323826	0.141516	-0.0449207	0.842656	-0.239262	0.283538	-0.435428	0.0428184	0.0739962	0.743469	0.152267	0.498744	0.328435	0.135612	-0.070094	0.756591	0.338814	0.122964	-0.516203	0.013917
Sobic.008G129400	blue4	0.00862416	0.969616	0.131137	0.560765	0.276362	0.213129	-0.591513	0.00373709	-0.285662	0.197498	-0.240264	0.281465	-0.329206	0.134642	0.345928	0.114801	0.270218	0.223895	0.355143	0.104822	-0.301251	0.173068	-0.338871	0.122897	-0.0371536	0.869613	-0.437428	0.0417658	0.0378639	0.867142	-0.0610493	0.78725	-0.0576455	0.79887	-0.21195	0.343679	-0.561694	0.00652173	-0.62027	0.0020726	-0.111715	0.620631	-0.430269	0.0456282	-0.735912	9.47287e-05	-0.64513	0.00118729	-0.735208	9.69701e-05	-0.593543	0.00359111	-0.837575	1.15848e-06	-0.714846	0.000185147	-0.854893	4.04704e-07	-0.913868	2.83177e-09	0.136446	0.544865	0.520929	0.0129231	0.590481	0.00381315	0.232725	0.297293	-0.216823	0.332434	-0.533216	0.0106073	-0.708196	0.000226057	-0.5413	0.00927809	-0.293445	0.185025	-0.279115	0.208417	-0.531893	0.0108391	-0.473679	0.0259566	-0.0679973	0.763669	-0.111982	0.619788	-0.316651	0.151064	0.847353	6.49913e-07	0.853383	4.459e-07	0.889665	3.03859e-08	0.753712	5.11477e-05	0.583363	0.00437403	0.818681	3.2034e-06	0.663362	0.000764362	0.548286	0.00824268	0.57889	0.0047605	0.0535877	0.812776	0.252541	0.256846	0.335773	0.126578	0.129223	0.566548	-0.0455267	0.840559	0.0230762	0.918811	0.437382	0.0417898	0.496193	0.0188372	0.705751	0.000242941	0.749232	6.00118e-05	0.551679	0.00777529	0.177485	0.429416	0.50313	0.0169939	0.756364	4.64579e-05	0.734661	9.87443e-05	0.603907	0.00291824	0.284474	0.19945	0.399829	0.065232	0.629153	0.00170766	0.249248	0.26331	0.634045	0.00153102	0.511357	0.0149998	0.56429	0.00622557	0.248535	0.264721	0.287549	0.194422	0.346498	0.114165	-0.0482158	0.831269	0.169471	0.450868	0.546016	0.00856805	-0.39777	0.0667589	-0.360348	0.0994736	-0.276224	0.213366	0.172106	0.443754	-0.0330174	0.884028	-0.0736318	0.744692	0.0349843	0.877169	0.467022	0.0284288	-0.32282	0.142828
Sobic.008G129600	darkorange	0.256429	0.249346	0.636286	0.00145544	0.497132	0.0185786	-0.12354	0.583874	0.215246	0.336049	0.254282	0.25347	0.245355	0.271083	0.791258	1.15937e-05	0.810237	4.86437e-06	0.919059	1.5548e-09	0.53983	0.00950895	0.44911	0.0360163	0.741235	7.91887e-05	0.254305	0.253425	0.345008	0.115834	0.508832	0.0155904	0.606041	0.00279378	0.512681	0.0146973	-0.56488	0.00615994	-0.331711	0.131523	0.078598	0.728083	-0.0471871	0.83482	-0.0180447	0.936474	0.123699	0.583385	0.0131623	0.953641	-0.87993	6.78769e-08	-0.337485	0.124534	-0.575783	0.00504538	-0.489481	0.0207708	-0.610144	0.00256695	0.148034	0.510893	0.737447	8.99975e-05	0.611457	0.00249777	0.687748	0.000404386	0.159297	0.478886	0.0304249	0.893082	-0.415943	0.0541861	-0.241218	0.279501	0.171203	0.446184	-0.0889411	0.693875	-0.515906	0.0139815	-0.755371	4.81687e-05	-0.303532	0.169677	-0.589013	0.00392362	-0.457822	0.0321488	0.541848	0.00919315	0.449891	0.0356553	0.464474	0.0294229	0.313598	0.155261	0.389886	0.0728551	0.650935	0.00103513	0.53008	0.0111633	0.382997	0.0785179	0.454954	0.0333838	-0.258075	0.246213	0.0438958	0.846204	-0.0250317	0.911955	-0.619744	0.00209615	-0.750395	5.75911e-05	-0.523475	0.0124122	-0.159249	0.47902	-0.00768811	0.972912	0.0222631	0.921663	0.079453	0.725235	-0.227381	0.308836	-0.557078	0.00707695	-0.0338904	0.880983	0.890098	2.92689e-08	0.754676	4.93966e-05	0.634769	0.00150627	0.804126	6.49943e-06	0.670373	0.00064025	0.289089	0.191937	0.0497351	0.826029	0.0189507	0.933291	0.153494	0.495248	0.426548	0.0477429	0.203912	0.362708	0.140467	0.532959	-0.208776	0.35112	-0.499234	0.0180101	-0.503859	0.0168088	-0.0860898	0.703251	-0.135192	0.548603	-0.438442	0.0412405	-0.573435	0.00527004	-0.202222	0.366784	0.0445611	0.8439	0.578145	0.00482755	0.0742266	0.742697	0.0871537	0.699748	-0.72293	0.000144177
Sobic.008G129700	burlywood2	-0.416154	0.054052	-0.380886	0.0803171	-0.551451	0.0078061	0.28492	0.198714	0.112509	0.618134	0.529248	0.0113145	0.394528	0.069217	-0.424718	0.0488097	-0.137192	0.542646	-0.316765	0.150908	0.426503	0.0477687	0.233683	0.295252	0.00915745	0.967738	0.707652	0.000229721	0.343228	0.117852	0.30742	0.164003	0.287733	0.194124	0.25615	0.249879	0.578181	0.00482432	0.526109	0.0119012	0.203656	0.363323	0.634387	0.00151929	0.726737	0.000127776	0.495334	0.0190762	0.762443	3.70969e-05	0.59644	0.00339113	0.98516	8.79309e-17	0.928506	4.67731e-10	0.868908	1.55761e-07	0.81116	4.65193e-06	-0.415794	0.0542814	-0.468084	0.0280223	-0.786099	1.44608e-05	-0.414514	0.0551034	0.094211	0.67666	0.378632	0.0822727	0.445785	0.0375853	0.162108	0.471058	-0.0331558	0.883545	-0.0556782	0.805605	0.140937	0.531577	0.138595	0.538487	-0.355766	0.104171	-0.153662	0.494772	0.0501707	0.824529	-0.893787	2.11357e-08	-0.977313	5.93593e-15	-0.698154	0.000302546	-0.630188	0.00166892	-0.61892	0.00213345	-0.772085	2.56069e-05	-0.829236	1.84251e-06	-0.788348	1.31422e-05	-0.884563	4.67189e-08	-0.242284	0.277316	-0.638863	0.00137248	-0.640385	0.00132539	-0.240241	0.281513	-0.18433	0.41154	-0.38234	0.0790744	-0.755742	4.75226e-05	-0.758402	4.31132e-05	-0.770006	2.77791e-05	-0.885853	4.19849e-08	-0.653006	0.000985044	-0.316381	0.151432	-0.695266	0.000328306	-0.700547	0.000282547	-0.484973	0.0221569	-0.313466	0.155444	-0.0159039	0.943998	-0.0471805	0.834843	-0.244533	0.272742	0.156568	0.486547	-0.406368	0.0605606	-0.258062	0.246238	-0.176395	0.432301	-0.00359068	0.987347	-0.282648	0.202476	-0.328171	0.135945	0.13957	0.535604	0.041384	0.854912	-0.350015	0.110294	0.770269	2.74955e-05	0.61032	0.00255757	0.586687	0.00410405	0.236911	0.288439	0.48185	0.02316	0.290799	0.189203	-0.45177	0.0347989	-0.214456	0.337869	0.346922	0.113693
Sobic.008G129900	lightsteelblue	0.811007	4.68658e-06	0.973688	2.57532e-14	0.86637	1.8662e-07	0.423011	0.0498218	0.579297	0.00472418	-0.0286719	0.899211	0.318334	0.148785	0.896986	1.57806e-08	0.648446	0.00109819	0.833797	1.43398e-06	0.46461	0.0293692	0.702047	0.000270598	0.806751	5.74593e-06	-0.0308926	0.891447	-0.207874	0.353253	0.139768	0.535021	0.320285	0.146173	0.439575	0.0406592	-0.589024	0.00392279	-0.17868	0.426267	-0.130539	0.562569	-0.336023	0.126278	0.0670454	0.766888	0.444439	0.0382355	0.145202	0.519101	-0.834276	1.3961e-06	-0.393896	0.0697035	-0.750769	5.68309e-05	-0.409887	0.0581545	-0.311737	0.157859	0.419441	0.051991	0.513146	0.0145923	0.726552	0.000128533	0.87026	1.41246e-07	0.253528	0.254928	0.268131	0.227631	0.00781602	0.972462	0.340086	0.121475	0.623346	0.00193943	0.334824	0.127722	0.0964485	0.669398	-0.277254	0.211595	0.227241	0.309142	-0.308316	0.162714	-0.13941	0.536078	0.41191	0.0568051	0.463196	0.0299317	0.0468951	0.835829	-0.0493775	0.827262	0.419756	0.0517966	0.490137	0.0205751	0.659225	0.00084683	0.66763	0.000686592	0.75373	5.11151e-05	0.0484895	0.830324	0.547677	0.00832893	0.315979	0.151981	-0.517342	0.013672	-0.461787	0.0305011	-0.0635821	0.778632	0.154638	0.492	0.261234	0.240274	0.00818344	0.971168	0.112358	0.618607	-0.245571	0.270647	-0.490254	0.0205402	0.0534481	0.813255	0.690782	0.00037204	0.319407	0.147344	0.105009	0.641878	0.402955	0.0629658	0.156841	0.485778	-0.327375	0.136953	-0.576516	0.00497692	-0.379372	0.0816274	-0.201764	0.367894	-0.110618	0.624085	-0.263221	0.236586	-0.0283819	0.900225	-0.396584	0.0676501	-0.714655	0.00018623	-0.855414	3.91306e-07	-0.503555	0.0168859	-0.581997	0.00448915	-0.789251	1.26436e-05	-0.883429	5.12636e-08	-0.719995	0.000158036	-0.520983	0.0129121	0.297677	0.178475	0.668352	0.000674115	-0.261168	0.240397	-0.795413	9.66011e-06
Sobic.008G130000	lightsteelblue	0.702378	0.000268017	0.942181	5.92973e-11	0.836898	1.20411e-06	0.405425	0.0612181	0.652224	0.00100371	0.201166	0.369344	0.495786	0.01895	0.957124	3.174e-12	0.801419	7.36612e-06	0.906173	6.44865e-09	0.626276	0.00181935	0.785916	1.45732e-05	0.871623	1.27845e-07	0.153584	0.494993	-0.0755027	0.738422	0.230192	0.302731	0.439197	0.0408524	0.471756	0.0266525	-0.656992	0.000894417	-0.262178	0.238517	-0.192719	0.390194	-0.293347	0.185179	0.110686	0.62387	0.47448	0.0256709	0.27819	0.209992	-0.879638	6.94605e-08	-0.261985	0.238875	-0.640405	0.00132477	-0.394976	0.0688733	-0.283063	0.201785	0.213634	0.339768	0.456548	0.0326929	0.574998	0.00511963	0.788401	1.31125e-05	0.145731	0.517561	0.204611	0.361029	-0.0929666	0.680712	0.217416	0.33108	0.502902	0.0170521	0.167485	0.456268	-0.0281753	0.900948	-0.442344	0.0392653	0.00699358	0.975359	-0.526006	0.0119209	-0.338429	0.123418	0.290882	0.18907	0.361594	0.0982241	0.0313293	0.889922	-0.138995	0.537305	0.466892	0.0284786	0.516635	0.0138236	0.611029	0.00252014	0.612839	0.00242658	0.624581	0.00188804	0.0317224	0.888549	0.408769	0.0589109	0.157826	0.483006	-0.588908	0.00393161	-0.605252	0.00283927	-0.230111	0.302905	-0.036638	0.871408	0.158898	0.480001	-0.0550648	0.807707	-0.0544304	0.809883	-0.374602	0.0858574	-0.669629	0.000652551	-0.169988	0.449467	0.69756	0.000307701	0.412596	0.0563526	0.157452	0.484058	0.538496	0.00972267	0.330489	0.133038	-0.258658	0.245109	-0.495814	0.0189422	-0.34498	0.115866	-0.0813275	0.719004	0.0424506	0.851212	-0.279649	0.207513	-0.168618	0.453183	-0.554988	0.00734086	-0.813482	4.15316e-06	-0.880394	6.54296e-08	-0.566408	0.00599246	-0.424003	0.0492319	-0.75953	4.13534e-05	-0.771429	2.62758e-05	-0.589003	0.0039244	-0.329558	0.1342	0.413418	0.0558145	0.559069	0.0068328	-0.141945	0.528615	-0.88873	3.29288e-08
Sobic.008G130100	darkorange	0.356161	0.103759	0.705811	0.000242512	0.587094	0.00407199	-0.0430607	0.849097	0.305744	0.166432	0.265926	0.231624	0.333831	0.128926	0.865674	1.95982e-07	0.877345	8.30608e-08	0.951876	9.85159e-12	0.588925	0.00393031	0.522116	0.0126829	0.764753	3.3997e-05	0.269052	0.225978	0.291986	0.187321	0.464123	0.0295618	0.479354	0.0239872	0.507122	0.016001	-0.652257	0.00100292	-0.388013	0.074363	-0.0334389	0.882557	-0.142965	0.525627	-0.00613063	0.978398	0.162109	0.471056	0.0544362	0.809863	-0.920594	1.29213e-09	-0.33851	0.123323	-0.630068	0.00167339	-0.533668	0.010529	-0.584374	0.00429039	0.114553	0.611723	0.666742	0.000702187	0.563353	0.00633116	0.674478	0.00057594	0.0989816	0.66121	-0.0192601	0.932204	-0.418764	0.0524106	-0.172176	0.443565	0.190418	0.395987	-0.0422362	0.851955	-0.457406	0.0323257	-0.719697	0.000159505	-0.266064	0.231373	-0.651599	0.00101884	-0.51577	0.014011	0.48299	0.0227897	0.446843	0.0370803	0.386964	0.0752182	0.209239	0.35003	0.494672	0.019262	0.704783	0.00024992	0.526123	0.0118984	0.540237	0.0094446	0.534735	0.0103463	-0.227522	0.308528	0.123389	0.584336	-0.117307	0.60313	-0.562063	0.00647887	-0.678395	0.000519807	-0.446487	0.0372497	-0.115718	0.608083	0.0986059	0.662422	0.0986118	0.662403	0.0336247	0.881909	-0.208691	0.351322	-0.611129	0.0025149	-0.127743	0.571037	0.883286	5.18672e-08	0.74305	7.44239e-05	0.570774	0.0055345	0.795007	9.83563e-06	0.662272	0.000785408	0.18063	0.421152	-0.0628426	0.781145	0.0141205	0.95027	0.189909	0.397273	0.378329	0.0825388	0.0945085	0.675693	0.0280443	0.901406	-0.327705	0.136535	-0.598779	0.00323657	-0.588962	0.00392749	-0.19416	0.386591	-0.188648	0.400474	-0.533935	0.0104831	-0.629267	0.00170336	-0.260955	0.240794	-0.0473159	0.834375	0.42058	0.0512912	0.271421	0.221758	0.127209	0.572664	-0.80246	7.02143e-06
Sobic.008G130200	blue	-0.399643	0.0653687	-0.340211	0.121329	-0.0032989	0.988375	-0.600583	0.00312142	-0.149667	0.506189	0.340763	0.120688	0.0990992	0.66083	0.105985	0.638767	0.277484	0.211199	-0.0119043	0.958068	-0.225201	0.313622	-0.404779	0.0616716	-0.382808	0.0786774	-0.169496	0.450799	0.132499	0.556668	-0.243442	0.274955	-0.264142	0.234889	-0.586457	0.00412234	-0.562359	0.00644474	-0.848813	5.94119e-07	-0.523939	0.0123209	-0.449758	0.0357169	-0.751814	5.47536e-05	-0.752542	5.33453e-05	-0.457835	0.0321431	-0.255597	0.250937	-0.345828	0.114913	-0.106574	0.636894	-0.660991	0.000810737	-0.555371	0.00729183	-0.623279	0.00194224	-0.136159	0.545719	-0.189313	0.398785	-0.497769	0.0184049	-0.79694	9.02449e-06	-0.924717	7.71546e-10	-0.895019	1.89067e-08	-0.819009	3.15052e-06	-0.851596	4.99418e-07	-0.847905	6.2829e-07	-0.588167	0.00398848	-0.49481	0.0192231	-0.5124	0.014761	-0.352439	0.107682	-0.714764	0.000185615	0.264208	0.234768	0.43465	0.0432332	0.669731	0.000650852	0.353154	0.10692	0.691462	0.000365102	0.668949	0.000663959	0.363342	0.0964897	0.329169	0.134688	0.0423555	0.851542	0.301526	0.172656	-0.0262154	0.907809	0.0370436	0.869996	0.487932	0.0212389	0.089086	0.6934	0.00485017	0.982909	0.131961	0.558285	0.430628	0.0454286	0.699472	0.00029139	0.346611	0.11404	0.480214	0.0236996	0.0665614	0.768526	-0.0665096	0.768702	0.290085	0.190342	0.635257	0.00148974	0.363894	0.0959476	0.144054	0.522445	0.534982	0.0103043	0.673658	0.000588326	0.42512	0.048574	0.879734	6.8935e-08	0.95153	1.0568e-11	0.818967	3.15726e-06	-0.00428757	0.984892	-0.317362	0.150098	-0.00103601	0.996349	-0.0878279	0.697531	0.437351	0.0418062	0.457437	0.0323126	0.0385843	0.864636	-0.117777	0.601671	0.405046	0.0614835	0.706237	0.000239501	0.546042	0.00856433	-0.250765	0.260318	-0.246471	0.268841	0.948283	1.99418e-11	-0.22217	0.320352
Sobic.008G130400	green2	-0.722643	0.000145483	-0.671461	0.00062264	-0.709709	0.000216121	-0.91726	1.92222e-09	-0.962577	8.3305e-13	-0.266856	0.229936	-0.726323	0.000129476	-0.561656	0.00652606	-0.336764	0.125393	-0.272848	0.219242	-0.461493	0.0306209	-0.825649	2.2326e-06	-0.505454	0.01641	-0.0523211	0.817128	0.555386	0.00728999	0.305461	0.166845	-0.11436	0.612328	-0.0535002	0.813076	0.376187	0.0844343	0.0463471	0.837723	0.543394	0.00895714	0.406922	0.0601767	-0.247892	0.266	-0.710484	0.000211178	-0.64829	0.00110225	0.271877	0.220953	-0.20834	0.35215	0.097018	0.667554	-0.0848572	0.707318	-0.484608	0.0222722	0.0872785	0.699338	0.38512	0.0767383	0.0519073	0.818551	-0.278471	0.209514	0.120602	0.592918	-0.280587	0.205928	-0.372586	0.0876937	-0.593393	0.00360172	-0.505794	0.016326	-0.174096	0.438422	-0.613641	0.0023861	-0.160697	0.474977	-0.204113	0.362224	0.251293	0.259282	0.111401	0.621619	0.437407	0.0417768	0.160043	0.476802	0.658738	0.000857029	0.830613	1.70951e-06	-0.247256	0.267268	0.0914166	0.68577	-0.301367	0.172895	-0.33995	0.121633	-0.210231	0.347698	-0.53329	0.0105945	-0.507088	0.0160092	-0.322258	0.143565	0.252023	0.257856	0.169527	0.450716	-0.169286	0.451369	0.0771727	0.732838	-0.106042	0.638586	0.290556	0.18959	0.383791	0.0778485	0.54673	0.00846458	0.557951	0.00696896	0.46695	0.0284564	0.124613	0.580586	0.332822	0.130158	0.664986	0.000733936	0.14832	0.510066	0.26294	0.237105	0.801464	7.35079e-06	0.865786	1.94447e-07	0.654835	0.000942522	0.277676	0.210871	0.369155	0.0908863	0.858787	3.13589e-07	0.681171	0.000482917	0.84491	7.53653e-07	0.815571	3.74536e-06	0.834976	1.3424e-06	0.954771	5.36182e-12	0.38361	0.0780011	0.66018	0.000827146	0.322667	0.143027	0.57086	0.00552583	0.371426	0.0887636	-0.147243	0.513178	-0.635523	0.00148081	0.287141	0.195084	0.590632	0.00380194
Sobic.008G130900	coral3	0.802447	7.02577e-06	0.540304	0.00943402	0.467451	0.0282641	0.868069	1.65419e-07	0.527876	0.011568	-0.387164	0.0750545	0.0957239	0.671747	0.122106	0.588281	-0.261909	0.239017	-0.0759434	0.736947	-0.000303869	0.998929	0.465637	0.0289657	0.234921	0.292628	-0.290374	0.189881	-0.713883	0.000190643	-0.359669	0.100159	-0.173466	0.440105	0.0934864	0.679019	0.14026	0.533569	0.446862	0.0370714	-0.0853328	0.705748	-0.192252	0.391367	0.335839	0.126499	0.647908	0.00111224	0.331206	0.132148	0.106308	0.63774	0.0567551	0.801916	-0.151843	0.499953	0.320044	0.146494	0.537792	0.00983704	0.506928	0.016048	-0.207285	0.354648	0.239219	0.283627	0.407033	0.0601001	0.363758	0.0960812	0.603086	0.0029674	0.786432	1.42584e-05	0.947112	2.48227e-11	0.823893	2.44889e-06	0.714111	0.000189328	0.918935	1.57793e-09	0.693631	0.000343712	0.774907	2.28972e-05	0.46329	0.029894	0.600737	0.00311176	-0.216472	0.333237	-0.108589	0.630499	-0.694773	0.000332884	-0.541274	0.0092821	-0.197396	0.378569	-0.40998	0.0580918	0.0903473	0.689267	0.189868	0.397378	0.323953	0.141349	0.296997	0.179516	0.626048	0.00182846	0.510357	0.0152314	-0.0942096	0.676665	0.221672	0.321467	0.509036	0.015542	0.298361	0.17743	0.145244	0.518978	-0.302507	0.171195	-0.0680787	0.763393	-0.227818	0.307881	0.0300329	0.894452	0.142833	0.526014	-0.30982	0.160567	-0.71159	0.000204297	-0.752384	5.3647e-05	-0.516003	0.0139604	-0.772228	2.54631e-05	-0.941263	6.9141e-11	-0.884049	4.87327e-08	-0.789906	1.22919e-05	-0.737684	8.92847e-05	-0.877832	7.99866e-08	-0.56813	0.00580822	-0.117156	0.603601	-0.239109	0.283856	-0.262595	0.237744	-0.586268	0.00413732	-0.658832	0.000855056	-0.550806	0.00789338	-0.396593	0.0676433	-0.490981	0.0203254	-0.84915	5.81892e-07	-0.79107	1.16885e-05	-0.142273	0.527652	0.717777	0.000169264	-0.730895	0.000111733	-0.0452027	0.84168
Sobic.008G131000	coral4	-0.704194	0.000254251	-0.505096	0.0164988	-0.711207	0.000206657	-0.186252	0.406593	-0.214756	0.337177	0.583614	0.00435314	0.237242	0.287746	-0.39384	0.0697474	0.0432158	0.848559	-0.128546	0.568601	0.438267	0.0413307	0.0234107	0.917638	0.0115698	0.959245	0.819804	3.02556e-06	0.740513	8.11584e-05	0.60481	0.00286505	0.417698	0.053076	0.363414	0.0964192	0.496031	0.0188819	0.354996	0.104976	0.394278	0.069409	0.762774	3.66376e-05	0.579951	0.00466633	0.189221	0.399017	0.508158	0.0157511	0.409497	0.0584174	0.811396	4.59893e-06	0.816349	3.60276e-06	0.638755	0.00137588	0.391599	0.0714959	-0.448639	0.0362354	-0.117045	0.603948	-0.658478	0.000862504	-0.396125	0.0679973	0.099866	0.65836	0.171644	0.444996	0.0673985	0.765693	-0.251491	0.258896	-0.297444	0.178831	-0.254312	0.253412	-0.357701	0.102168	-0.244697	0.27241	-0.641533	0.00129077	-0.347531	0.113017	-0.17094	0.446895	-0.584069	0.00431551	-0.784937	1.51864e-05	-0.24675	0.26828	-0.199111	0.374358	-0.532601	0.0107145	-0.476709	0.0248898	-0.803392	6.72491e-06	-0.788497	1.30591e-05	-0.879685	6.92028e-08	-0.533816	0.0105035	-0.889668	3.03803e-08	-0.882555	5.50334e-08	-0.311708	0.157899	-0.357689	0.10218	-0.660099	0.000828811	-0.834371	1.38876e-06	-0.811479	4.58044e-06	-0.601346	0.00307379	-0.741824	7.76151e-05	-0.510687	0.0151547	-0.322324	0.143478	-0.611016	0.0025208	-0.358345	0.101508	-0.0402625	0.858805	0.202629	0.3658	0.350097	0.110205	0.364763	0.0950972	0.246217	0.269349	0.587795	0.00401727	-0.0507634	0.822487	0.0130339	0.954093	0.216411	0.333376	0.415398	0.0545343	-0.0259124	0.90887	-0.101433	0.653321	0.288453	0.192961	0.260378	0.241874	0.0285303	0.899706	0.94974	1.50747e-11	0.753607	5.13413e-05	0.613849	0.00237568	0.509736	0.0153767	0.744807	7.0049e-05	0.384579	0.0771894	-0.710381	0.000211831	0.0409975	0.856253	0.326765	0.13773
Sobic.008G131100	lightcyan	0.347944	0.112562	0.6447	0.00119927	0.66821	0.000676563	-0.137951	0.540396	0.297776	0.178324	0.213314	0.340508	0.285361	0.19799	0.878094	7.83764e-08	0.827113	2.06534e-06	0.862876	2.37942e-07	0.361662	0.0981564	0.363954	0.0958886	0.584	0.00432118	-0.00094416	0.996673	0.102304	0.650527	0.187912	0.402347	0.338291	0.12358	0.188518	0.400803	-0.837276	1.17844e-06	-0.649502	0.00107104	-0.260831	0.241027	-0.415435	0.0545108	-0.354244	0.105767	-0.0819638	0.716893	-0.162142	0.470964	-0.97208	4.62939e-14	-0.56035	0.00667947	-0.741768	7.77623e-05	-0.774279	2.34775e-05	-0.728795	0.000119602	0.0214083	0.924662	0.559816	0.00674307	0.589273	0.00390384	0.559318	0.00680273	-0.155243	0.490289	-0.281139	0.205	-0.612271	0.00245562	-0.324187	0.141047	0.0102322	0.963954	-0.247683	0.266417	-0.469859	0.0273531	-0.734531	9.91704e-05	-0.254503	0.253042	-0.593134	0.00362012	-0.606182	0.00278572	0.611317	0.00250505	0.668787	0.000666699	0.566318	0.00600221	0.305177	0.16726	0.705156	0.000247209	0.873802	1.0875e-07	0.744198	7.15408e-05	0.681425	0.000479662	0.637919	0.00140238	0.0129845	0.954267	0.287603	0.194336	0.154434	0.492579	-0.357351	0.102528	-0.560467	0.00666559	-0.294042	0.184092	0.0635411	0.778771	0.311256	0.158535	0.343875	0.117115	0.269599	0.224999	-0.00964043	0.966037	-0.479613	0.0239003	0.00175885	0.993802	0.922401	1.03434e-09	0.814246	3.99969e-06	0.530141	0.0111522	0.646376	0.00115311	0.6331	0.00156388	0.293615	0.184759	-0.0784643	0.728529	0.223948	0.316395	0.396664	0.0675896	0.52823	0.0115022	-0.03626	0.872724	-0.0684387	0.762177	-0.278266	0.209864	-0.636421	0.00145099	-0.469162	0.0276144	-0.0700393	0.756775	-0.372037	0.0881989	-0.680969	0.000485527	-0.558285	0.00692807	-0.133819	0.552708	-0.0313283	0.889925	0.319564	0.147134	0.266566	0.230461	0.333581	0.12923	-0.855387	3.91978e-07
Sobic.008G131200	mistyrose2	0.55564	0.00725767	0.451544	0.0349009	0.236978	0.288297	0.156809	0.485867	-0.196407	0.381012	-0.818549	3.22498e-06	-0.592777	0.00364559	0.0550789	0.807659	-0.273597	0.217929	0.161035	0.474037	-0.225463	0.313046	0.00716957	0.974739	0.224899	0.314289	-0.375539	0.0850145	-0.247956	0.265872	0.0963908	0.669585	-0.0641409	0.776734	0.390476	0.072385	0.246146	0.269493	0.487052	0.0215088	0.515958	0.0139702	0.0866098	0.701538	0.170286	0.448662	0.196877	0.379849	-0.293146	0.185494	-0.101821	0.652076	-0.438948	0.0409796	-0.564948	0.00615234	0.00281099	0.990094	-0.170088	0.449197	0.981298	8.7471e-16	0.588855	0.00393568	0.8013	7.40642e-06	0.727699	0.000123898	0.777446	2.06773e-05	0.571893	0.00542199	0.48113	0.0233962	0.580639	0.0046061	0.75854	4.28942e-05	0.878631	7.51631e-08	0.351659	0.108518	0.399798	0.0652547	0.773701	2.4023e-05	0.581986	0.00449012	0.734885	9.80126e-05	0.528687	0.0114177	0.347052	0.113549	0.0116128	0.959094	0.338926	0.122832	-0.282106	0.203379	-0.0593997	0.792876	0.161951	0.471494	0.217109	0.331781	0.601878	0.00304091	-0.287361	0.194727	0.408999	0.0587544	0.344757	0.116117	-0.181488	0.418911	0.149376	0.507027	0.29439	0.183548	0.505543	0.016388	0.170704	0.447532	-0.0131951	0.953526	0.428224	0.0467811	0.210678	0.346649	0.359802	0.100026	0.728307	0.000121497	0.257939	0.246471	-0.20049	0.370989	0.0348935	0.877485	-0.109477	0.62769	-0.451005	0.0351456	-0.323024	0.14256	-0.3347	0.127871	-0.394945	0.0688971	-0.686179	0.000422049	-0.646009	0.00116307	0.240488	0.281003	0.708989	0.000220799	0.478876	0.0241483	0.217862	0.330066	-0.247245	0.267291	0.0545727	0.809395	-0.524943	0.0121253	-0.155675	0.489065	-0.791385	1.153e-05	-0.777158	2.09193e-05	-0.836269	1.24794e-06	-0.0975058	0.665975	0.479483	0.0239438	-0.710515	0.000210984	0.143538	0.523949
Sobic.008G131500	lightsteelblue	0.714456	0.000187358	0.839876	1.01463e-06	0.722399	0.000146602	0.262921	0.23714	0.339842	0.121759	-0.232349	0.298095	0.0454083	0.840969	0.715715	0.000180309	0.431628	0.0448747	0.697954	0.000304278	0.231719	0.299444	0.472677	0.0263172	0.65156	0.00101979	-0.201676	0.368108	-0.231436	0.300053	0.0947231	0.674996	0.294226	0.183803	0.362662	0.0971617	-0.44831	0.0363891	-0.0992219	0.660435	0.0136117	0.95206	-0.283624	0.200854	-0.0415581	0.854307	0.287437	0.194603	-0.0660546	0.770243	-0.723345	0.000142304	-0.514635	0.0142602	-0.770165	2.76072e-05	-0.410148	0.0579792	-0.398818	0.0659786	0.573616	0.00525243	0.599954	0.00316118	0.838536	1.0964e-06	0.868015	1.66056e-07	0.341516	0.119816	0.281212	0.204877	0.0229963	0.919091	0.296883	0.179691	0.600318	0.00313812	0.361168	0.0986502	0.0832894	0.712501	-0.193399	0.388492	0.327545	0.136738	-0.0682125	0.762941	0.0482742	0.831067	0.576162	0.00500987	0.552854	0.00761868	0.185857	0.407608	0.16858	0.453288	0.286502	0.196125	0.444802	0.0380592	0.637336	0.00142115	0.560436	0.00666924	0.755223	4.8428e-05	-0.0237212	0.916549	0.532857	0.0106697	0.451731	0.0348163	-0.4596	0.0314015	-0.373212	0.0871208	-0.0160795	0.943381	0.266119	0.231273	0.245266	0.271263	0.0493187	0.827465	0.309549	0.160952	-0.0916984	0.684849	-0.249485	0.262839	0.328838	0.135104	0.678616	0.000516785	0.285736	0.197376	0.161842	0.471795	0.294596	0.183227	0.0542914	0.81036	-0.199816	0.372633	-0.459029	0.0316397	-0.294947	0.182682	-0.249251	0.263303	-0.123659	0.583509	-0.109137	0.628764	0.201786	0.36784	-0.103257	0.647474	-0.480159	0.023718	-0.656856	0.000897378	-0.264328	0.234547	-0.622911	0.00195781	-0.673016	0.000598171	-0.852531	4.70766e-07	-0.662808	0.000774996	-0.546228	0.0085373	0.289684	0.190983	0.520606	0.0129891	-0.304243	0.16863	-0.599713	0.00317653
Sobic.008G131700	lightsteelblue	0.854925	4.03878e-07	0.981007	1.01926e-15	0.919188	1.53106e-09	0.50327	0.0169581	0.661699	0.000796644	-0.0288544	0.898572	0.364225	0.0956226	0.903217	8.68366e-09	0.616026	0.002269	0.78067	1.8132e-05	0.425896	0.0481207	0.721539	0.000150609	0.77028	2.74837e-05	-0.0980486	0.664221	-0.332983	0.12996	0.00959601	0.966194	0.281802	0.203888	0.335894	0.126433	-0.633511	0.00154952	-0.22091	0.323176	-0.25174	0.258407	-0.439988	0.0404485	0.0144666	0.949053	0.454294	0.0336733	0.166714	0.458373	-0.81343	4.16386e-06	-0.394956	0.0688884	-0.742638	7.54826e-05	-0.421482	0.0507421	-0.249217	0.263371	0.365327	0.0945482	0.389462	0.0731941	0.670811	0.000633121	0.820871	2.86447e-06	0.168376	0.453842	0.235864	0.290637	0.0307235	0.892038	0.374601	0.0858583	0.614034	0.00236644	0.30141	0.17283	0.185973	0.407309	-0.218645	0.328288	0.256372	0.249454	-0.294146	0.18393	-0.147049	0.513741	0.34917	0.111215	0.458254	0.0319661	-0.0179289	0.93688	-0.145587	0.517981	0.460277	0.0311204	0.468771	0.0277619	0.70125	0.000276893	0.697131	0.000311466	0.755602	4.77647e-05	0.181887	0.417873	0.61908	0.0021262	0.408172	0.0593177	-0.465068	0.0291888	-0.412047	0.0567142	0.00851462	0.970002	0.181952	0.417704	0.303915	0.169112	0.0249266	0.912324	0.11083	0.623418	-0.253434	0.255111	-0.492725	0.0198174	0.0240976	0.915229	0.621649	0.00201197	0.248585	0.264623	-0.0196062	0.930989	0.299952	0.175019	0.080266	0.722531	-0.400938	0.0644209	-0.671734	0.000618275	-0.402721	0.0631336	-0.193324	0.388679	-0.137108	0.542898	-0.403473	0.0625965	-0.134538	0.550554	-0.466152	0.028765	-0.779404	1.90966e-05	-0.882244	5.64341e-08	-0.573007	0.00531185	-0.646628	0.00114631	-0.859104	3.07045e-07	-0.858643	3.16619e-07	-0.727773	0.000123602	-0.559926	0.00672994	0.272919	0.219119	0.707383	0.000231551	-0.248791	0.264214	-0.821011	2.84395e-06
Sobic.008G131800	black	0.178425	0.426939	0.476671	0.0249029	0.458456	0.0318809	0.139779	0.534987	0.566234	0.00601133	0.730916	0.000111657	0.778642	1.96992e-05	0.748223	6.21832e-05	0.910853	3.94392e-09	0.716941	0.000173667	0.754526	4.96659e-05	0.64094	0.00130854	0.621839	0.00200373	0.513363	0.0145435	0.291915	0.187433	0.32802	0.136136	0.38507	0.0767802	0.297393	0.178909	-0.642217	0.00127053	-0.475203	0.0254155	-0.355081	0.104887	-0.15538	0.489899	0.0992624	0.660304	0.270964	0.222569	0.424192	0.04912	-0.681478	0.000478982	0.112298	0.618796	-0.152845	0.497096	-0.289485	0.191301	-0.185545	0.408409	-0.421391	0.0507973	0.136925	0.543439	-0.0129857	0.954262	0.214609	0.337516	-0.279671	0.207476	-0.177956	0.428175	-0.420096	0.0515877	-0.212179	0.343145	-0.0687452	0.761142	-0.372451	0.0878182	-0.365995	0.0939022	-0.683788	0.00045023	-0.536706	0.0100155	-0.848982	5.8797e-07	-0.770675	2.7063e-05	-0.0592353	0.793437	0.0443016	0.844799	0.0632043	0.779916	-0.246423	0.268936	0.527785	0.0115849	0.498521	0.0182013	0.278842	0.208882	0.372028	0.0882075	0.120788	0.592345	-0.016354	0.942416	-0.0263555	0.907318	-0.323017	0.14257	-0.419594	0.0518965	-0.646341	0.00115406	-0.46109	0.0307858	-0.408879	0.0588363	-0.016268	0.942718	-0.0472875	0.834473	-0.376476	0.0841769	-0.430485	0.0455081	-0.807661	5.50322e-06	-0.634283	0.00152284	0.482253	0.0230284	0.560357	0.00667866	0.265705	0.232028	0.669106	0.000661319	0.684333	0.000443673	0.0522941	0.817221	-0.0800869	0.723126	0.00853389	0.969934	0.387525	0.0747601	0.464513	0.0294073	-0.207847	0.353316	-0.503768	0.0168318	-0.719226	0.00016185	-0.739043	8.52972e-05	-0.548118	0.00826642	-0.44467	0.0381234	0.107248	0.634754	-0.423169	0.0497276	-0.155525	0.489492	0.0150918	0.946854	0.320626	0.14572	0.345357	0.115442	0.165951	0.460461	0.354866	0.105112	-0.792356	1.10524e-05
Sobic.008G132000	darkorange	0.432098	0.0446165	0.782933	1.65128e-05	0.657695	0.000879198	0.123237	0.584803	0.467185	0.0283661	0.340288	0.121239	0.4715	0.0267463	0.920864	1.25034e-09	0.912299	3.36938e-09	0.96984	9.92521e-14	0.687479	0.000407371	0.667626	0.000686652	0.847848	6.30518e-07	0.31823	0.148925	0.222738	0.319084	0.434166	0.0434928	0.542067	0.00915942	0.527946	0.0115549	-0.666822	0.000700774	-0.351849	0.108314	-0.096084	0.670579	-0.1583	0.481676	0.0767073	0.734393	0.312329	0.15703	0.213237	0.340688	-0.919946	1.39775e-09	-0.240108	0.281787	-0.577001	0.00493208	-0.454632	0.0335249	-0.447593	0.0367258	0.074802	0.740768	0.572749	0.00533721	0.503153	0.0169879	0.695224	0.000328698	0.0885253	0.69524	0.06412	0.776804	-0.321388	0.144711	-0.0718177	0.750787	0.272745	0.219424	-0.0213921	0.924719	-0.352035	0.108114	-0.691998	0.000359709	-0.261729	0.239352	-0.705682	0.000243436	-0.524849	0.0121434	0.34656	0.114096	0.352706	0.107397	0.236464	0.289376	0.0347998	0.877812	0.481507	0.0232722	0.624878	0.00187584	0.523828	0.0123427	0.518767	0.0133704	0.496007	0.0188886	-0.153047	0.496519	0.154548	0.492256	-0.0911437	0.686662	-0.628675	0.00172579	-0.725733	0.000131934	-0.45427	0.0336841	-0.186412	0.406183	0.0511964	0.820997	-0.0137151	0.951696	-0.086006	0.703528	-0.352334	0.107794	-0.720212	0.000156973	-0.247185	0.267411	0.811772	4.5156e-06	0.650832	0.00103768	0.43972	0.0405852	0.765809	3.26577e-05	0.609156	0.00262013	0.0457841	0.839669	-0.186346	0.406353	-0.128173	0.569732	0.117778	0.601668	0.31521	0.153035	-0.0426019	0.850687	-0.0935249	0.678893	-0.48141	0.0233042	-0.717991	0.000168148	-0.715453	0.000181758	-0.367521	0.0924368	-0.195705	0.382749	-0.594941	0.00349345	-0.625561	0.00184808	-0.330581	0.132924	-0.0675175	0.765291	0.490577	0.0204448	0.322811	0.14284	0.0539572	0.811507	-0.869757	1.46504e-07
Sobic.008G132200	blue4	-0.493168	0.0196898	-0.23049	0.302087	-0.195748	0.382643	-0.896924	1.58719e-08	-0.563275	0.00634	0.0931048	0.680262	-0.283273	0.201436	0.109786	0.626712	0.344645	0.116243	0.318829	0.148119	-0.0834729	0.711894	-0.449881	0.0356602	-0.0834555	0.711951	0.0559643	0.804624	0.603814	0.00292381	0.37224	0.0880121	0.119527	0.596243	0.00711553	0.974929	-0.305981	0.166087	-0.505731	0.0163415	0.162334	0.47043	0.0387198	0.864165	-0.471805	0.0266343	-0.695486	0.000326279	-0.58455	0.004276	-0.401549	0.063978	-0.452156	0.0346245	-0.299901	0.175096	-0.598225	0.00327261	-0.856871	3.55853e-07	-0.139236	0.536591	0.560742	0.00663318	0.241988	0.277923	-0.0309226	0.891343	-0.181752	0.418223	-0.561563	0.00653686	-0.831685	1.61196e-06	-0.837185	1.18456e-06	-0.590564	0.00380698	-0.481615	0.0232368	-0.912217	3.40008e-09	-0.711684	0.000203721	-0.50923	0.015496	-0.34337	0.11769	-0.492836	0.0197852	0.639408	0.00135544	0.497523	0.0184717	0.919177	1.53304e-09	0.811558	4.56285e-06	0.345185	0.115635	0.684742	0.000438798	0.200975	0.369809	0.151579	0.500708	0.125245	0.578653	-0.366274	0.093633	-0.32828	0.135808	-0.288551	0.192803	0.0278948	0.901929	-0.230467	0.302136	-0.388211	0.0742028	0.00392709	0.986162	0.10337	0.647113	0.503304	0.0169496	0.398784	0.0660037	0.417283	0.0533369	0.0598288	0.791412	0.201152	0.369379	0.664766	0.000737987	0.875645	9.46232e-08	0.91085	3.94522e-09	0.594112	0.00355107	0.753387	5.17495e-05	0.936042	1.58512e-10	0.746796	6.53705e-05	0.795164	9.76737e-06	0.660353	0.000823625	0.803559	6.673e-06	0.643655	0.00122883	0.360469	0.0993523	0.397445	0.0670021	0.205639	0.358569	0.43528	0.0428972	0.731622	0.000109116	0.19985	0.372549	0.134577	0.55044	0.0706264	0.754797	0.561004	0.00660234	0.457076	0.0324666	0.0655317	0.772015	-0.421498	0.0507323	0.630276	0.00166565	-0.110379	0.624842
Sobic.008G132300	darkorange2	-0.202365	0.366439	0.265332	0.232708	0.0850913	0.706545	-0.454375	0.0336378	-0.121703	0.589522	0.335702	0.126663	0.0860866	0.703262	0.511851	0.0148863	0.709934	0.000214675	0.788045	1.33137e-05	0.505025	0.0165164	0.197515	0.378278	0.5802	0.00464453	0.451366	0.0349814	0.682715	0.000463399	0.71494	0.000184622	0.754363	4.99597e-05	0.546357	0.00851862	-0.345002	0.115842	-0.259276	0.243943	0.297055	0.179426	0.246862	0.268056	0.0221016	0.922229	-0.0581265	0.797225	-0.0395736	0.861198	-0.677896	0.000526678	-0.179164	0.424995	-0.311994	0.157498	-0.365208	0.0946643	-0.632824	0.0015736	-0.0018853	0.993356	0.759324	4.16705e-05	0.385004	0.0768349	0.45997	0.0312476	0.170046	0.44931	-0.0300292	0.894465	-0.526576	0.0118123	-0.547952	0.00828992	-0.113776	0.614156	-0.267641	0.228516	-0.806722	5.75372e-06	-0.894551	1.97273e-08	-0.595128	0.00348051	-0.655044	0.000937762	-0.505354	0.0164346	0.474012	0.0258375	0.268383	0.227178	0.584605	0.00427147	0.468373	0.0279126	0.173966	0.438768	0.534487	0.0103885	0.246257	0.269269	0.0242397	0.914731	0.114994	0.610344	-0.490192	0.0205588	-0.388545	0.0739321	-0.338729	0.123065	-0.625615	0.00184588	-0.804942	6.25624e-06	-0.789243	1.26478e-05	-0.40021	0.0649526	-0.295803	0.181355	-0.0600598	0.790624	-0.0233784	0.917751	-0.227082	0.30949	-0.498123	0.0183088	-0.0985982	0.662447	0.803504	6.6902e-06	0.83593	1.27207e-06	0.860467	2.8027e-07	0.922165	1.0652e-09	0.848794	5.9484e-07	0.617436	0.00220209	0.469606	0.027448	0.210851	0.346244	0.258979	0.244504	0.63663	0.00144413	0.521252	0.0128574	0.300261	0.174554	-0.012521	0.955897	-0.203334	0.364098	-0.174055	0.438531	0.197635	0.377982	0.238228	0.285687	-0.0482377	0.831193	-0.283907	0.200386	0.159621	0.47798	0.366127	0.0937745	0.721892	0.000148952	-0.387329	0.07492	0.202556	0.365977	-0.472894	0.026239
Sobic.008G132400	blue4	-0.173325	0.440482	-0.0285686	0.899572	0.141324	0.530438	-0.730657	0.000112603	-0.362508	0.097315	-0.0646084	0.775147	-0.271849	0.221002	0.280927	0.205356	0.319005	0.147883	0.311939	0.157576	-0.270979	0.222542	-0.413603	0.0556937	-0.122615	0.586715	-0.316369	0.151449	0.196106	0.381757	0.00508896	0.982068	-0.0965383	0.669107	-0.24857	0.264652	-0.553439	0.00754171	-0.702243	0.000269068	-0.135939	0.546374	-0.357805	0.102061	-0.74084	8.02607e-05	-0.747535	6.37027e-05	-0.732283	0.000106782	-0.546725	0.00846529	-0.73461	9.89105e-05	-0.570603	0.00555193	-0.840512	9.77802e-07	-0.935669	1.67739e-10	-0.0481623	0.831453	0.476935	0.0248114	0.441616	0.0396279	0.0587845	0.794977	-0.324733	0.140339	-0.6719	0.000615642	-0.853145	4.52725e-07	-0.716769	0.000174584	-0.495365	0.0190676	-0.472892	0.0262396	-0.685959	0.000424579	-0.574185	0.00519733	-0.256098	0.249978	-0.191524	0.393197	-0.450593	0.0353336	0.806633	5.77809e-06	0.792497	1.09844e-05	0.956186	3.92483e-12	0.79272	1.08778e-05	0.614818	0.0023277	0.854359	4.18883e-07	0.56015	0.00670327	0.48205	0.0230944	0.449715	0.0357366	-0.0322556	0.886687	0.103941	0.645286	0.1644	0.464724	0.214824	0.33702	-0.0867053	0.701224	-0.067714	0.764626	0.340879	0.120553	0.468345	0.0279229	0.735763	9.52009e-05	0.673419	0.000591969	0.593065	0.00362507	0.168313	0.454012	0.405433	0.0612125	0.732458	0.000106172	0.828104	1.95854e-06	0.700031	0.000286763	0.359112	0.100725	0.554484	0.00740571	0.759043	4.2105e-05	0.424213	0.0491077	0.795358	9.68381e-06	0.690408	0.000375896	0.706623	0.000236797	0.332022	0.13114	0.223354	0.317713	0.347566	0.112979	0.0101919	0.964095	0.307739	0.163543	0.642372	0.00126597	-0.2205	0.324098	-0.232046	0.298743	-0.120104	0.594458	0.358504	0.101345	0.200083	0.371981	-0.095987	0.670893	-0.120099	0.594472	0.656023	0.000915762	-0.28391	0.200381
Sobic.008G132600	black	0.279957	0.206992	0.654912	0.000940769	0.519253	0.0132688	0.270099	0.224106	0.629698	0.00168716	0.675938	0.000554429	0.765892	3.25547e-05	0.838894	1.07397e-06	0.953328	7.29667e-12	0.874706	1.01599e-07	0.901738	1.00425e-08	0.818689	3.2022e-06	0.862462	2.44783e-07	0.60512	0.00284692	0.316948	0.150659	0.480272	0.0236802	0.66212	0.000788371	0.542797	0.00904765	-0.570289	0.00558387	-0.286149	0.196701	-0.177917	0.428276	-0.0186364	0.934395	0.291244	0.188497	0.496863	0.0186524	0.55796	0.00696786	-0.74882	6.0889e-05	0.157215	0.484725	-0.203262	0.364271	-0.18399	0.412418	-0.125935	0.576545	-0.230915	0.301172	0.293981	0.184187	0.125054	0.579236	0.471372	0.0267933	-0.0281822	0.900924	0.106911	0.635823	-0.236988	0.288276	-0.0700245	0.756825	0.177657	0.428963	-0.18161	0.418594	-0.309867	0.160501	-0.705105	0.000247579	-0.487758	0.0212922	-0.870694	1.36854e-07	-0.648863	0.00108741	-0.0528647	0.815259	-0.0169424	0.940347	-0.0376384	0.867926	-0.292776	0.186076	0.362305	0.0975162	0.393124	0.0703024	0.280556	0.20598	0.268545	0.226888	0.142963	0.525631	-0.119033	0.597772	-0.0630612	0.780402	-0.302811	0.170743	-0.700035	0.000286724	-0.832717	1.52273e-06	-0.6097	0.00259076	-0.51694	0.013758	-0.205273	0.359442	-0.280145	0.206673	-0.466112	0.0287806	-0.642089	0.0012743	-0.932275	2.76489e-10	-0.625056	0.00186857	0.544977	0.00872059	0.509409	0.0154539	0.276901	0.2122	0.767534	3.05682e-05	0.652911	0.000987293	-0.0475729	0.833488	-0.161467	0.472836	-0.245506	0.270778	0.13151	0.559643	0.340331	0.121189	-0.167566	0.456047	-0.36907	0.0909663	-0.74358	7.30799e-05	-0.792382	1.10399e-05	-0.742005	7.71362e-05	-0.573973	0.00521786	0.0907659	0.687897	-0.446198	0.0373875	-0.347015	0.11359	-0.178166	0.427619	0.196512	0.380753	0.625974	0.00183143	0.14871	0.508943	0.0850281	0.706753	-0.847017	6.63365e-07
Sobic.008G132700	deeppink1	-0.555483	0.00727766	-0.177222	0.430113	-0.161515	0.472703	-0.673831	0.000585682	-0.246907	0.267967	0.49052	0.0204617	0.104876	0.642302	0.231547	0.299813	0.536156	0.0101069	0.413265	0.0559143	0.245062	0.271674	-0.134538	0.550555	0.130187	0.563634	0.342364	0.118841	0.656301	0.000909599	0.440752	0.0400618	0.485997	0.0218358	0.0831637	0.712917	-0.358972	0.100867	-0.502905	0.0170511	0.0356169	0.874964	0.112594	0.617865	-0.28328	0.201425	-0.417352	0.0532932	-0.176647	0.431634	-0.429624	0.0459896	-0.119403	0.596626	-0.0398962	0.860077	-0.413044	0.0560591	-0.597219	0.00333899	-0.424162	0.0491379	0.375889	0.0847005	-0.00536657	0.98109	-0.0725746	0.748242	-0.286275	0.196494	-0.45095	0.0351707	-0.775756	2.2133e-05	-0.864114	2.18487e-07	-0.602898	0.00297871	-0.698497	0.000299607	-0.905604	6.83421e-09	-0.879138	7.22396e-08	-0.798277	8.49797e-06	-0.638579	0.00138143	-0.69409	0.000339326	0.31216	0.157266	0.209752	0.348823	0.68641	0.000419411	0.464979	0.0292235	0.295076	0.182481	0.532488	0.0107343	0.156219	0.487531	-0.0755343	0.738316	-0.1597	0.47776	-0.258969	0.244522	-0.490808	0.0203765	-0.329879	0.133799	-0.232655	0.297441	-0.55893	0.00684968	-0.669491	0.000654847	-0.388946	0.0736092	-0.203805	0.362965	0.158818	0.480225	0.0286324	0.899349	-0.0239237	0.915839	-0.320529	0.145849	-0.19091	0.394744	0.550154	0.00798262	0.826885	2.09064e-06	0.773319	2.43898e-05	0.700281	0.000284713	0.866054	1.90821e-07	0.846363	6.90319e-07	0.6907	0.000372885	0.580342	0.00463208	0.644061	0.00121726	0.904448	7.6805e-09	0.440029	0.0404276	0.0549076	0.808246	0.022643	0.92033	-0.0626302	0.781868	0.230243	0.302621	0.418689	0.0524572	0.396605	0.0676346	0.116066	0.606996	0.229472	0.304286	0.635124	0.00149424	0.709967	0.000214467	0.480192	0.023707	-0.627846	0.00175768	0.612457	0.0024461	-0.295505	0.181817
Sobic.008G132800	indianred2	-0.461912	0.0304501	-0.206465	0.356598	-0.357872	0.101993	-0.782642	1.67137e-05	-0.692879	0.000351	-0.133942	0.552338	-0.503879	0.0168037	-0.0794575	0.72522	0.102251	0.650697	0.254681	0.2527	-0.0760749	0.736507	-0.41494	0.0548288	0.0161941	0.942978	0.110364	0.624889	0.63692	0.00143466	0.552531	0.00766148	0.310694	0.159328	0.293423	0.18506	0.0852323	0.706079	-0.026413	0.907117	0.562903	0.00638239	0.369408	0.0906484	-0.13827	0.539448	-0.448314	0.0363874	-0.483368	0.0226679	-0.202521	0.366061	-0.310398	0.159747	-0.206273	0.357056	-0.253117	0.255725	-0.665084	0.000732122	0.219142	0.327161	0.725888	0.000131284	0.37081	0.0893358	0.185282	0.409085	0.27307	0.218854	-0.108109	0.632022	-0.427056	0.0474499	-0.556405	0.00716103	-0.250925	0.260004	-0.108727	0.630062	-0.738215	8.77083e-05	-0.495805	0.0189449	-0.304368	0.168446	-0.0766051	0.734734	-0.0657708	0.771205	0.614428	0.00234693	0.29824	0.177615	0.721881	0.000149005	0.817818	3.34641e-06	-0.109378	0.628003	0.322432	0.143335	-0.0261849	0.907915	-0.166488	0.458991	0.020572	0.927598	-0.613014	0.00241771	-0.437125	0.041924	-0.288306	0.193198	-0.22121	0.322502	-0.287873	0.193898	-0.461508	0.0306145	-0.0709946	0.753557	-0.203399	0.363941	0.146608	0.515017	0.318884	0.148045	0.237879	0.286415	0.140226	0.533669	0.37102	0.089141	0.534092	0.0104561	0.604079	0.00290804	0.853902	4.31356e-07	0.535277	0.0102545	0.516327	0.0138901	0.772916	2.47815e-05	0.720783	0.000154205	0.450086	0.035566	0.196084	0.381811	0.463462	0.0298253	0.830887	1.68409e-06	0.699368	0.000292256	0.60725	0.00272526	0.436937	0.0420225	0.390941	0.072016	0.709105	0.000220041	0.261481	0.239814	0.343804	0.117197	-0.0580115	0.797618	0.322861	0.142774	0.280742	0.205666	0.265492	0.232417	-0.51396	0.0144099	0.169832	0.449889	0.141156	0.530932
Sobic.008G132900	black	0.282071	0.203439	0.641058	0.001305	0.430087	0.04573	0.258795	0.244851	0.527407	0.0116557	0.588346	0.00397468	0.673943	0.000583993	0.751806	5.4768e-05	0.881202	6.13531e-08	0.851046	5.17021e-07	0.905452	6.94038e-09	0.792785	1.0847e-05	0.868881	1.56062e-07	0.650211	0.00105315	0.39234	0.0709142	0.589517	0.00388536	0.631249	0.00162997	0.667526	0.00068839	-0.416316	0.0539489	-0.120522	0.593166	0.00243265	0.991428	0.126756	0.57404	0.416767	0.0536625	0.548312	0.00823904	0.560426	0.00667042	-0.669183	0.00066002	0.197771	0.377646	-0.180845	0.420589	-0.0725303	0.748391	-0.0941259	0.676937	-0.0916429	0.685031	0.384526	0.0772335	0.173162	0.440919	0.526212	0.0118815	0.139515	0.535768	0.230198	0.302718	-0.123471	0.584085	0.0342383	0.879769	0.280472	0.206122	-0.0102818	0.963779	-0.280251	0.206495	-0.622805	0.00196234	-0.39521	0.0686944	-0.772357	2.53345e-05	-0.509836	0.0153532	-0.0450137	0.842334	-0.0758229	0.73735	-0.0756498	0.737929	-0.244034	0.273754	0.223191	0.318076	0.305411	0.166919	0.148347	0.50999	0.212524	0.342342	0.133981	0.552222	-0.279858	0.207159	-0.108389	0.631135	-0.408478	0.0591091	-0.741952	7.72753e-05	-0.78646	1.42415e-05	-0.602231	0.00301927	-0.508464	0.015678	-0.262694	0.237561	-0.341792	0.119498	-0.483325	0.0226818	-0.634201	0.00152565	-0.86657	1.84003e-07	-0.562963	0.00637551	0.517859	0.0135618	0.450101	0.035559	0.315457	0.152696	0.780401	1.8333e-05	0.603149	0.00296357	-0.074592	0.741472	-0.123642	0.583562	-0.3053	0.16708	0.0079363	0.972038	0.228456	0.306492	-0.0326402	0.885345	-0.219499	0.326354	-0.634033	0.00153146	-0.65999	0.000831037	-0.715532	0.000181322	-0.533468	0.0105636	0.142028	0.528372	-0.334089	0.128612	-0.379331	0.0816626	-0.242156	0.277579	0.139971	0.534422	0.561326	0.00656455	0.184153	0.411995	-0.0369268	0.870403	-0.725464	0.000133068
Sobic.008G133300	black	0.331829	0.131378	0.700252	0.000284948	0.633827	0.00153856	0.115428	0.60899	0.543994	0.00886682	0.527208	0.011693	0.622319	0.00198308	0.92548	6.99017e-10	0.975776	1.13638e-14	0.933904	2.18245e-10	0.736752	9.21133e-05	0.684944	0.000436409	0.803921	6.56168e-06	0.383284	0.0782758	0.244327	0.27316	0.38203	0.0793381	0.563136	0.00635579	0.423568	0.0494899	-0.740614	8.08794e-05	-0.472339	0.0264398	-0.241128	0.279687	-0.207466	0.354219	0.0259876	0.908607	0.280387	0.206265	0.286264	0.196513	-0.907424	5.66874e-09	-0.149188	0.507565	-0.459234	0.031554	-0.462811	0.0300864	-0.400321	0.0648712	-0.146252	0.516049	0.426421	0.0478163	0.3335	0.129329	0.540799	0.00935629	-0.0996948	0.658911	-0.0621031	0.783661	-0.422959	0.0498533	-0.188512	0.400819	0.113634	0.614601	-0.225521	0.312916	-0.404286	0.0620189	-0.772654	2.5039e-05	-0.422075	0.0503838	-0.829339	1.83223e-06	-0.689951	0.000380664	0.227184	0.309267	0.281487	0.204416	0.225332	0.313335	-0.06091	0.787725	0.55706	0.00707908	0.639769	0.00134428	0.517235	0.0136949	0.481608	0.0232389	0.370288	0.0898227	-0.0462605	0.838022	0.0918048	0.684502	-0.120267	0.593953	-0.597373	0.00332872	-0.760808	3.9436e-05	-0.506765	0.0160879	-0.29313	0.18552	0.0177125	0.937641	-0.014844	0.947725	-0.171123	0.446401	-0.414616	0.0550374	-0.811076	4.671e-06	-0.406137	0.0607212	0.750954	5.64571e-05	0.686022	0.000423851	0.404251	0.0620443	0.772777	2.49181e-05	0.694726	0.000333322	0.10119	0.654103	-0.140635	0.532466	-0.0526848	0.815878	0.269432	0.225297	0.458597	0.0318214	-0.13321	0.554533	-0.277104	0.211851	-0.60906	0.00262535	-0.793652	1.04421e-05	-0.682171	0.0004702	-0.403173	0.06281	-0.104604	0.643169	-0.589849	0.0038604	-0.454295	0.0336728	-0.165779	0.460936	0.110602	0.624136	0.52492	0.0121296	0.225212	0.313599	0.210655	0.346704	-0.922773	9.87421e-10
Sobic.008G133400	lightcyan	0.61259	0.00243929	0.851173	5.12898e-07	0.753625	5.1309e-05	0.613535	0.00239144	0.853215	4.50721e-07	0.462914	0.0300449	0.76093	3.92575e-05	0.881958	5.77467e-08	0.789276	1.26298e-05	0.785019	1.51341e-05	0.787621	1.35565e-05	0.946565	2.74493e-11	0.881088	6.19169e-08	0.348454	0.112	-0.0927447	0.681435	0.191494	0.393272	0.551003	0.00786666	0.441585	0.0396434	-0.571617	0.00544957	-0.181757	0.418212	-0.308425	0.162558	-0.21704	0.331939	0.291596	0.187939	0.678237	0.000521973	0.607876	0.00269035	-0.706524	0.000237491	0.0884838	0.695376	-0.310566	0.15951	-0.134323	0.551199	0.0615579	0.785517	-0.0409596	0.856384	0.148786	0.508723	0.234515	0.293487	0.599909	0.003164	0.0348231	0.877731	0.281003	0.205227	0.0466243	0.836765	0.270809	0.222844	0.464471	0.0294239	0.04467	0.843523	0.0947325	0.674965	-0.395191	0.068709	-0.14288	0.525876	-0.634635	0.00151083	-0.401698	0.0638699	-0.0989913	0.661178	0.0229183	0.919364	-0.273746	0.21767	-0.493851	0.0194948	0.347982	0.112519	0.25978	0.242997	0.427723	0.0470669	0.379925	0.0811473	0.313085	0.155974	0.139877	0.534698	0.272823	0.219286	0.0708559	0.754024	-0.64446	0.00120599	-0.677817	0.000527775	-0.321589	0.144446	-0.306525	0.165298	-0.0622875	0.783034	-0.319302	0.147485	-0.387618	0.0746838	-0.660111	0.000828552	-0.849879	5.5613e-07	-0.494526	0.0193033	0.408632	0.0590038	0.207713	0.353635	-0.0867525	0.701068	0.457661	0.032217	0.278949	0.2087	-0.416151	0.0540538	-0.558881	0.00685551	-0.51702	0.0137409	-0.125759	0.577082	0.00726231	0.974412	-0.478676	0.0242162	-0.449253	0.0359499	-0.817069	3.47502e-06	-0.914523	2.63092e-09	-0.94167	6.46107e-11	-0.807728	5.48562e-06	-0.231373	0.300188	-0.674157	0.000580756	-0.532839	0.0106729	-0.501741	0.0173508	-0.153901	0.494092	0.554852	0.0073583	0.429914	0.0458271	-0.170471	0.448162	-0.87311	1.14515e-07
Sobic.008G133500	tomato4	0.845738	7.16951e-07	0.805433	6.11397e-06	0.865482	1.9863e-07	0.428668	0.0465289	0.520832	0.0129429	-0.25568	0.250779	0.144938	0.519868	0.69271	0.000352655	0.324924	0.140093	0.484943	0.0221662	0.0652808	0.772866	0.443765	0.0385646	0.444113	0.0383943	-0.421529	0.050714	-0.544184	0.00883834	-0.271374	0.221842	-0.0573329	0.799939	0.0420513	0.852597	-0.561382	0.00655803	-0.24293	0.275998	-0.322455	0.143305	-0.585579	0.00419252	-0.204835	0.360492	0.22673	0.310261	-0.0881734	0.696396	-0.63278	0.00157513	-0.549826	0.00802772	-0.759578	4.12798e-05	-0.475229	0.0254063	-0.270886	0.222707	0.429107	0.0462805	0.267489	0.22879	0.69327	0.000347195	0.655771	0.000921377	0.0766056	0.734733	0.100375	0.656721	0.0366809	0.871259	0.38312	0.0784141	0.530972	0.0110027	0.305961	0.166116	0.31951	0.147206	0.026567	0.906577	0.472895	0.0262384	0.0227307	0.920022	0.0282763	0.900595	0.443877	0.0385096	0.591621	0.00372918	0.0623196	0.782925	-0.0209938	0.926117	0.496745	0.0186849	0.448536	0.0362834	0.758528	4.29126e-05	0.753948	5.07152e-05	0.817264	3.44119e-06	0.354201	0.105812	0.797045	8.98208e-06	0.662215	0.000786512	-0.113665	0.614505	-0.0705867	0.75493	0.337544	0.124464	0.487577	0.0213476	0.551724	0.00776929	0.253176	0.255611	0.386427	0.0756588	0.0626915	0.781659	-0.135226	0.548499	0.292279	0.186858	0.487533	0.0213611	0.119099	0.597568	-0.146754	0.514596	-0.0101555	0.964224	-0.153523	0.495166	-0.398264	0.06639	-0.687335	0.000408974	-0.255218	0.251665	-0.150504	0.503787	-0.224709	0.314708	-0.435636	0.042708	-0.0897544	0.691209	-0.241887	0.278129	-0.584413	0.00428723	-0.645862	0.00116711	-0.379043	0.081914	-0.800859	7.5577e-06	-0.83211	1.57462e-06	-0.764595	3.42016e-05	-0.693104	0.000348807	-0.638391	0.00138737	-0.039643	0.860956	0.765351	3.32336e-05	-0.193795	0.387502	-0.611451	0.00249808
Sobic.008G133600	antiquewhite1	0.552733	0.0076347	0.523248	0.0124572	0.5533	0.00755991	-0.159011	0.479684	-0.110018	0.62598	-0.604112	0.00290608	-0.421245	0.0508859	0.438947	0.0409802	0.134501	0.550665	0.406763	0.0602863	-0.296426	0.180395	-0.0947482	0.674914	0.164292	0.46502	-0.589281	0.00390326	-0.27486	0.215728	-0.108407	0.631077	-0.229304	0.304652	0.0262739	0.907604	-0.415031	0.0547698	-0.259129	0.244222	0.0277848	0.902314	-0.435519	0.0427699	-0.446907	0.0370501	-0.268304	0.227321	-0.63926	0.00136005	-0.586272	0.00413703	-0.88972	3.02424e-08	-0.937945	1.18127e-10	-0.686907	0.000413769	-0.722463	0.00014631	0.649485	0.00107148	0.635806	0.00147137	0.921331	1.18084e-09	0.627625	0.00176625	0.209022	0.350541	-0.0933794	0.679367	-0.221632	0.321556	0.0782356	0.729291	0.309863	0.160506	0.34086	0.120576	-0.041862	0.853253	-0.0492519	0.827695	0.501345	0.0174537	0.239853	0.282314	0.147284	0.513059	0.89739	1.51995e-08	0.882686	5.44542e-08	0.560903	0.00661415	0.607685	0.00270098	0.434714	0.0431991	0.64548	0.00117758	0.693167	0.000348191	0.749103	6.02851e-05	0.929785	3.92592e-10	0.00283352	0.990015	0.636609	0.00144484	0.528568	0.0114396	0.0638456	0.777736	0.103171	0.64775	0.339501	0.122159	0.724967	0.000135188	0.658553	0.000860923	0.584923	0.00424558	0.788681	1.29567e-05	0.543581	0.00892886	0.281471	0.204443	0.73227	0.000106828	0.713436	0.000193244	0.386728	0.0754115	0.322101	0.143771	0.0877061	0.697931	-0.0230946	0.918746	0.0766368	0.734629	-0.233066	0.296564	0.176031	0.433269	-0.00166971	0.994116	-0.0574833	0.799424	0.112787	0.617261	0.440324	0.0402783	0.357327	0.102552	-0.0960456	0.670703	-0.186257	0.40658	0.249342	0.263123	-0.747837	6.30307e-05	-0.554717	0.00737561	-0.771068	2.66495e-05	-0.481151	0.0233891	-0.624836	0.00187756	-0.258061	0.246239	0.572273	0.00538415	-0.0477504	0.832875	-0.303642	0.169514
Sobic.008G133700	darkorange	0.569199	0.00569622	0.879406	7.07357e-08	0.75699	4.54076e-05	0.205664	0.358508	0.497687	0.0184272	0.187646	0.403027	0.385299	0.0765902	0.94714	2.46953e-11	0.831393	1.63802e-06	0.964202	5.38074e-13	0.591305	0.00375227	0.676176	0.000550997	0.862465	2.44744e-07	0.160243	0.476245	0.0557645	0.805309	0.326669	0.137853	0.540766	0.00936139	0.49416	0.0194069	-0.672635	0.000604091	-0.31641	0.151392	-0.103511	0.646663	-0.241022	0.279905	0.0282856	0.900562	0.338502	0.123332	0.152742	0.497389	-0.941437	6.71729e-11	-0.350254	0.110035	-0.687137	0.000411188	-0.486027	0.0218265	-0.454157	0.033734	0.222294	0.320075	0.600682	0.00311521	0.642623	0.00125864	0.808198	5.36426e-06	0.160828	0.474613	0.139867	0.534729	-0.232189	0.298438	0.037016	0.870092	0.399256	0.0656543	0.0754214	0.738694	-0.223373	0.31767	-0.591106	0.00376692	-0.104592	0.643209	-0.568581	0.00576073	-0.391103	0.0718879	0.437316	0.0418244	0.44947	0.0358498	0.223551	0.317276	0.0531695	0.814212	0.4633	0.0298902	0.609906	0.0025797	0.635321	0.0014876	0.564332	0.00622095	0.615128	0.00231253	-0.0752456	0.739282	0.299514	0.175681	0.122154	0.588133	-0.634599	0.00151205	-0.696322	0.000318676	-0.358273	0.101581	-0.069437	0.758807	0.106203	0.638075	-0.0111944	0.960566	0.0274877	0.903354	-0.322822	0.142825	-0.648191	0.00110484	-0.0915831	0.685226	0.827786	1.99228e-06	0.571913	0.00541997	0.354506	0.10549	0.656634	0.000902243	0.466838	0.0284995	-0.0481545	0.83148	-0.318958	0.147946	-0.214914	0.336813	-0.000464853	0.998362	0.197156	0.379162	-0.111631	0.620894	-0.0327706	0.884889	-0.425608	0.0482885	-0.734257	0.000100071	-0.776398	2.15703e-05	-0.391522	0.0715563	-0.370967	0.0891899	-0.697533	0.000307935	-0.762526	3.69814e-05	-0.474749	0.0255758	-0.235098	0.292253	0.518735	0.0133771	0.392051	0.0711405	-0.0664529	0.768893	-0.877546	8.1776e-08
Sobic.008G134100	turquoise	-0.545199	0.00868779	-0.598743	0.0032389	-0.7701	2.76773e-05	-0.110541	0.624329	-0.395152	0.0687382	0.106315	0.637717	-0.119842	0.595266	-0.693334	0.00034657	-0.416203	0.0540205	-0.487297	0.0214334	0.0273321	0.903899	-0.239379	0.283297	-0.299095	0.176316	0.438727	0.0410934	0.417979	0.0529001	0.308069	0.163068	-0.030056	0.894371	0.17074	0.447434	0.747795	6.3124e-05	0.571152	0.00549631	0.474707	0.0255907	0.689768	0.000382587	0.501774	0.0173422	0.105444	0.640489	0.273455	0.218179	0.721768	0.000149531	0.659769	0.000835578	0.741814	7.7641e-05	0.716764	0.000174612	0.509971	0.0153217	-0.12697	0.573391	-0.238226	0.28569	-0.568292	0.00579108	-0.4412	0.0398362	0.216864	0.33234	0.252253	0.257406	0.349402	0.110962	0.0761521	0.736249	-0.120279	0.593916	0.127954	0.570398	0.0252103	0.91133	0.268967	0.22613	-0.121698	0.589539	0.18669	0.405469	0.281694	0.204068	-0.543947	0.00887393	-0.717552	0.00017044	-0.362451	0.0973712	-0.155495	0.489576	-0.675787	0.000556629	-0.659447	0.000842219	-0.883149	5.24473e-08	-0.707417	0.000231319	-0.705071	0.00024783	-0.447106	0.0369558	-0.622607	0.00197077	-0.657622	0.000880754	0.0143799	0.949357	0.176019	0.433301	-0.170759	0.447383	-0.400542	0.0647101	-0.546117	0.00855347	-0.429279	0.046184	-0.475304	0.0253801	-0.159545	0.478191	0.162777	0.469206	-0.248232	0.265325	-0.605873	0.00280344	-0.399035	0.0658179	-0.0612302	0.786634	-0.0978332	0.664917	-0.119055	0.597704	0.0301724	0.893964	0.413672	0.0556488	-0.089136	0.693236	-0.209757	0.348811	-0.178607	0.426459	0.371646	0.0885605	0.156885	0.485655	0.207042	0.355227	0.586404	0.00412655	0.423776	0.0493663	0.144408	0.521411	0.693793	0.000342151	0.800259	7.76739e-06	0.574325	0.00518394	0.330307	0.133265	0.342787	0.118356	-0.102292	0.650564	-0.426464	0.047791	-0.167307	0.456755	0.677218	0.000536154
Sobic.008G134500	blue	-0.412002	0.0567441	-0.308601	0.162306	0.00776561	0.972639	-0.573993	0.00521585	-0.0797338	0.724301	0.452737	0.0343642	0.212518	0.342356	0.166968	0.45768	0.371904	0.0883215	0.0525346	0.816394	-0.120518	0.593178	-0.319715	0.146932	-0.311774	0.157808	-0.0797136	0.724368	0.175165	0.43557	-0.199123	0.374328	-0.186926	0.404866	-0.551489	0.00780097	-0.61746	0.00220098	-0.885951	4.16432e-08	-0.569034	0.00571339	-0.447665	0.0366919	-0.716739	0.000174749	-0.700015	0.000286893	-0.369489	0.0905715	-0.311308	0.158463	-0.286565	0.196021	-0.0756635	0.737883	-0.653403	0.000975683	-0.539262	0.00959958	-0.708266	0.000225583	-0.152469	0.498167	-0.240704	0.28056	-0.497749	0.0184102	-0.840722	9.6588e-07	-0.938889	1.01744e-10	-0.930395	3.60718e-10	-0.846109	7.01021e-07	-0.872012	1.24233e-07	-0.918719	1.61899e-09	-0.632116	0.00159873	-0.582922	0.00441094	-0.613459	0.00239522	-0.468393	0.0279047	-0.810661	4.7657e-06	0.208459	0.35187	0.37647	0.0841821	0.638641	0.00137946	0.284987	0.198604	0.7054	0.000245453	0.678719	0.00051538	0.333332	0.129535	0.315101	0.153184	-0.0126814	0.955333	0.271277	0.222014	-0.0771562	0.732893	-0.0410219	0.856168	0.382571	0.0788788	-0.0323899	0.886218	-0.0985836	0.662494	0.0147905	0.947913	0.348574	0.111868	0.630949	0.00164091	0.246758	0.268266	0.356135	0.103787	-0.0736448	0.744648	-0.183522	0.413629	0.30545	0.166861	0.67133	0.000624731	0.370338	0.0897764	0.216654	0.332821	0.611028	0.00252022	0.67427	0.000579056	0.421735	0.0505891	0.854194	4.23341e-07	0.986225	4.19493e-17	0.881737	5.87839e-08	-0.0418686	0.85323	-0.399314	0.0656112	-0.108537	0.630666	-0.177808	0.428565	0.372526	0.0877491	0.382139	0.0792453	0.091258	0.686288	-0.144702	0.520555	0.429507	0.0460555	0.738507	8.68519e-05	0.609885	0.00258081	-0.169203	0.451593	-0.268943	0.226173	0.985593	6.55057e-17	-0.30898	0.161764
Sobic.008G134800	coral3	0.875524	9.54919e-08	0.901875	9.9088e-09	0.915067	2.4739e-09	0.438886	0.0410119	0.561017	0.00660074	-0.209545	0.349309	0.195636	0.382922	0.800256	7.76861e-06	0.445857	0.0375507	0.625899	0.00183446	0.180618	0.421183	0.536836	0.00999403	0.577817	0.00485733	-0.333453	0.129386	-0.473392	0.0260596	-0.166418	0.459183	0.0637903	0.777924	0.156873	0.485688	-0.61606	0.00226738	-0.254428	0.253188	-0.28845	0.192966	-0.551331	0.00782221	-0.153157	0.496208	0.289892	0.19065	-0.0362349	0.872812	-0.742694	7.53385e-05	-0.552016	0.00773016	-0.812866	4.28071e-06	-0.502349	0.0171936	-0.315275	0.152945	0.442904	0.0389876	0.359982	0.0998428	0.744196	7.1545e-05	0.757239	4.49942e-05	0.124588	0.580662	0.142711	0.526371	0.0125227	0.955892	0.376755	0.0839281	0.575078	0.00511201	0.320742	0.145566	0.255796	0.250556	-0.0826535	0.714607	0.415805	0.0542739	-0.0913599	0.685955	-0.0354072	0.875695	0.466892	0.0284788	0.596838	0.00336438	0.0750208	0.740035	-0.0233355	0.917901	0.507693	0.0158629	0.499451	0.0179522	0.777055	2.10069e-05	0.774412	2.33539e-05	0.850927	5.20878e-07	0.279559	0.207665	0.757169	4.51104e-05	0.590169	0.00383643	-0.253878	0.254251	-0.201949	0.367445	0.221438	0.321991	0.412163	0.0566375	0.494347	0.0193539	0.200983	0.36979	0.332381	0.130699	-0.0274165	0.903603	-0.25728	0.247723	0.235502	0.2914	0.588719	0.00394608	0.198804	0.37511	-0.0694141	0.758884	0.120544	0.593098	-0.0587069	0.795242	-0.382527	0.0789156	-0.686436	0.000419107	-0.294652	0.18314	-0.160501	0.475525	-0.184533	0.411015	-0.408545	0.0590635	-0.0735671	0.744909	-0.303794	0.16929	-0.662623	0.000778566	-0.743273	7.38563e-05	-0.431507	0.0449415	-0.782475	1.68298e-05	-0.873076	1.14803e-07	-0.849177	5.80914e-07	-0.730502	0.00011317	-0.644588	0.0012024	0.0728342	0.74737	0.768855	2.90493e-05	-0.212111	0.343304	-0.713479	0.00019299
Sobic.008G134900	green2	-0.390718	0.0721923	-0.494739	0.0192431	-0.423784	0.0493615	-0.791853	1.12975e-05	-0.877545	8.17837e-08	-0.590557	0.00380754	-0.866306	1.87467e-07	-0.47528	0.0253884	-0.465497	0.0290206	-0.331296	0.132036	-0.73543	9.62594e-05	-0.883093	5.26864e-08	-0.600226	0.00314391	-0.476446	0.0249808	0.160566	0.475344	-0.0336148	0.881944	-0.421784	0.0505595	-0.268892	0.226265	0.229789	0.3036	-0.0484441	0.830481	0.367917	0.0920587	0.0605799	0.78885	-0.494366	0.0193485	-0.79626	9.3027e-06	-0.883619	5.04787e-08	0.191073	0.394333	-0.548189	0.00825638	-0.221394	0.322089	-0.307182	0.164346	-0.585365	0.0042097	0.310503	0.159598	0.366691	0.0932312	0.312876	0.156266	-0.161394	0.47304	0.0824957	0.71513	-0.343885	0.117105	-0.325342	0.139554	-0.402111	0.0635721	-0.351351	0.108849	-0.000450543	0.998412	-0.357861	0.102003	0.0741632	0.742909	0.17689	0.430991	0.507634	0.015877	0.276125	0.213537	0.650383	0.00104884	0.474276	0.0257434	0.707741	0.000229119	0.890804	2.75271e-08	-0.046146	0.838418	0.225222	0.313578	0.0089001	0.968644	0.00195103	0.993125	0.159023	0.479653	-0.2498	0.262219	-0.0663618	0.769202	0.0994883	0.659576	0.478145	0.0243964	0.450508	0.0353723	0.23871	0.284685	0.514404	0.0143112	0.297745	0.17837	0.570976	0.0055141	0.736139	9.40154e-05	0.815549	3.7495e-06	0.78652	1.42059e-05	0.774382	2.33821e-05	0.181427	0.41907	0.242526	0.276821	0.483458	0.0226389	-0.12269	0.586483	-0.0129942	0.954232	0.624446	0.00189359	0.566498	0.00598266	0.652602	0.000994653	0.226401	0.310981	0.180536	0.421397	0.649314	0.00107584	0.690565	0.000374274	0.923178	9.38384e-10	0.750005	5.83938e-05	0.764513	3.4309e-05	0.942931	5.21959e-11	-0.0528676	0.815249	0.360777	0.0990423	0.0926311	0.681806	0.31834	0.148776	-0.000362486	0.998723	-0.441026	0.0399239	-0.259029	0.24441	0.230066	0.303002	0.534647	0.0103613
Sobic.008G135000	firebrick4	-0.772618	2.5075e-05	-0.951197	1.13026e-11	-0.818939	3.16176e-06	-0.675661	0.000558464	-0.81106	4.67466e-06	-0.219496	0.326361	-0.593885	0.00356704	-0.86486	2.07454e-07	-0.665256	0.000728963	-0.770813	2.69173e-05	-0.67452	0.000575311	-0.921083	1.21733e-09	-0.889856	2.98885e-08	-0.193268	0.38882	0.220405	0.32431	-0.145666	0.517752	-0.488705	0.0210045	-0.479488	0.0239423	0.498564	0.0181898	0.0577036	0.798671	0.210583	0.346872	0.236314	0.289692	-0.301309	0.172981	-0.712803	0.000196972	-0.514273	0.0143403	0.694414	0.000336259	0.0374596	0.868548	0.449727	0.035731	0.131491	0.559698	-0.0431663	0.848731	-0.210189	0.347796	-0.247778	0.266228	-0.427175	0.047381	-0.755254	4.83725e-05	-0.206225	0.35717	-0.412111	0.0566723	-0.191528	0.393185	-0.44731	0.036859	-0.657914	0.000874505	-0.275255	0.215042	-0.236948	0.28836	0.233906	0.294778	-0.100389	0.656677	0.433692	0.0437484	0.181992	0.417598	-0.0230449	0.91892	-0.120499	0.593238	0.289248	0.191681	0.423553	0.0494988	-0.275934	0.213867	-0.221968	0.320803	-0.483198	0.0227224	-0.440751	0.0400621	-0.469343	0.0275466	-0.133202	0.554557	-0.417524	0.0531851	-0.21948	0.326396	0.642904	0.00125045	0.579079	0.00474365	0.180174	0.422344	0.134116	0.551818	-0.0144355	0.949162	0.301377	0.17288	0.248089	0.265608	0.577435	0.00489222	0.712763	0.000197211	0.281059	0.205133	-0.430021	0.0457671	-0.108331	0.631316	0.13493	0.549385	-0.356095	0.103829	-0.102656	0.6494	0.524635	0.0121851	0.675914	0.000554787	0.619979	0.00208559	0.310627	0.159423	0.18658	0.405753	0.460352	0.0310896	0.283884	0.200424	0.6816	0.000477425	0.846667	6.77676e-07	0.985701	6.0801e-17	0.793074	1.07107e-05	0.401352	0.0641207	0.724831	0.000135772	0.709869	0.000215091	0.702397	0.000267873	0.394723	0.0690671	-0.48612	0.0217975	-0.570302	0.00558256	0.357754	0.102114	0.806888	5.70869e-06
Sobic.008G135200	indianred2	-0.115031	0.610231	0.298608	0.177056	0.121625	0.589762	-0.494969	0.0191785	-0.185436	0.408689	0.224254	0.315716	0.0140518	0.950512	0.517721	0.0135911	0.702115	0.000270062	0.790732	1.18611e-05	0.444972	0.0379768	0.139321	0.536339	0.536266	0.0100886	0.384337	0.0773908	0.679436	0.000505692	0.720592	0.000155126	0.53642	0.0100629	0.558299	0.00692634	-0.358551	0.101297	-0.267399	0.228953	0.323529	0.141902	0.207162	0.354941	-0.00491917	0.982666	-0.119858	0.595217	-0.150832	0.502847	-0.705703	0.000243285	-0.287074	0.195193	-0.431892	0.0447297	-0.435721	0.0426631	-0.723327	0.000142385	0.0960449	0.670705	0.833968	1.42039e-06	0.482074	0.0230869	0.490821	0.0203727	0.20208	0.367128	-0.0791215	0.726339	-0.547934	0.00829242	-0.485691	0.0219313	-0.0746436	0.741299	-0.144263	0.521835	-0.795464	9.63816e-06	-0.829317	1.83438e-06	-0.462261	0.0303084	-0.58073	0.0045982	-0.463239	0.0299145	0.575823	0.00504163	0.36824	0.0917514	0.640345	0.00132659	0.56004	0.00671626	0.249064	0.263673	0.626714	0.00180196	0.248949	0.263901	0.199892	0.372447	0.262968	0.237054	-0.558411	0.00691264	-0.280656	0.205812	-0.388515	0.0739562	-0.524272	0.0122556	-0.668403	0.000673249	-0.648513	0.00109646	-0.233033	0.296634	-0.121234	0.590968	0.0949403	0.67429	0.0837821	0.710871	-0.0646335	0.775061	-0.399983	0.0651194	-0.006668	0.976505	0.864915	2.06654e-07	0.868896	1.55891e-07	0.908262	5.19445e-09	0.916528	2.09274e-09	0.825849	2.20907e-06	0.596106	0.00341373	0.447544	0.0367486	0.276639	0.212652	0.280054	0.206828	0.573135	0.00529925	0.578793	0.00476923	0.364671	0.0951865	0.061163	0.786863	-0.15288	0.496995	-0.156069	0.487955	0.255314	0.251481	0.162587	0.46973	-0.0766442	0.734604	-0.367842	0.0921304	0.0813878	0.718804	0.249537	0.262737	0.460111	0.0311892	-0.174837	0.436444	0.223012	0.318474	-0.449105	0.0360189
Sobic.008G135300	darkgreen	-0.159446	0.478469	0.0760185	0.736696	0.153175	0.496155	-0.669965	0.000646977	-0.301033	0.173395	0.0365699	0.871645	-0.173764	0.439309	0.376935	0.0837689	0.461339	0.0306838	0.475471	0.0253213	-0.0437332	0.846767	-0.240065	0.281876	0.0839148	0.710432	-0.106025	0.638642	0.338616	0.123197	0.208674	0.351361	0.103511	0.646662	-0.017416	0.938683	-0.536048	0.0101249	-0.611858	0.00247693	-0.0265288	0.906711	-0.216494	0.333186	-0.550391	0.00795017	-0.57114	0.00549749	-0.566899	0.00593942	-0.618452	0.00215492	-0.619308	0.00211584	-0.553892	0.00748248	-0.755626	4.77241e-05	-0.890152	2.91336e-08	-0.0172167	0.939383	0.576678	0.00496189	0.447842	0.0366084	0.192128	0.391677	-0.204044	0.362389	-0.518817	0.0133598	-0.791952	1.12488e-05	-0.675115	0.000566459	-0.39042	0.0724296	-0.399367	0.0655724	-0.730048	0.000114852	-0.672774	0.000601921	-0.336973	0.125144	-0.331247	0.132097	-0.49032	0.0205208	0.74149	7.85038e-05	0.676197	0.000550692	0.876064	9.16451e-08	0.712947	0.000196116	0.53451	0.0103846	0.822176	2.67799e-06	0.488113	0.0211838	0.422926	0.0498731	0.409819	0.0582004	-0.177851	0.428452	-0.00351499	0.987614	0.0100695	0.964526	-0.0143941	0.949307	-0.252378	0.257162	-0.25164	0.258604	0.167998	0.454871	0.291308	0.188394	0.565555	0.00608548	0.504822	0.0165672	0.396346	0.0678304	-0.0199045	0.929941	0.270181	0.22396	0.79176	1.13435e-05	0.869337	1.51022e-07	0.770221	2.75469e-05	0.541253	0.00928546	0.657095	0.00089218	0.729298	0.000117677	0.429823	0.0458779	0.667453	0.000689679	0.603214	0.00295966	0.703685	0.000258051	0.38507	0.0767804	0.242613	0.276644	0.241238	0.279461	-0.065957	0.770573	0.156862	0.485718	0.520387	0.013034	-0.121853	0.589061	-0.212245	0.342992	-0.195055	0.384363	0.306506	0.165324	0.209001	0.35059	0.0709254	0.75379	-0.131823	0.558698	0.560206	0.00669652	-0.364729	0.0951303
Sobic.008G135500	firebrick4	-0.935547	1.70844e-10	-0.938042	1.16341e-10	-0.849606	5.65652e-07	-0.719688	0.000159552	-0.711571	0.000204412	0.115341	0.60926	-0.356399	0.103513	-0.728304	0.00012151	-0.401546	0.0639797	-0.572596	0.00535229	-0.386575	0.0755369	-0.754961	4.88901e-05	-0.692233	0.000357366	0.0997911	0.658601	0.462034	0.0304006	0.0675113	0.765312	-0.127686	0.571213	-0.342854	0.118279	0.404381	0.0619521	-0.0288679	0.898525	0.210158	0.347869	0.35521	0.104752	-0.215998	0.334323	-0.626364	0.00181587	-0.310567	0.159508	0.561547	0.0065388	0.205974	0.357769	0.575214	0.00509909	0.151118	0.502029	-0.0512266	0.820893	-0.432282	0.0445157	-0.20562	0.358613	-0.542454	0.00910008	-0.751103	5.61593e-05	-0.276203	0.213402	-0.418189	0.0527687	-0.331347	0.131974	-0.648294	0.00110216	-0.77393	2.3806e-05	-0.512446	0.0147505	-0.469513	0.0274826	-0.0889708	0.693778	-0.453943	0.0338282	0.0937967	0.678008	-0.0914904	0.685529	-0.124528	0.580845	-0.244113	0.273593	0.323386	0.142088	0.356239	0.103678	-0.264152	0.234871	-0.179512	0.424081	-0.501014	0.0175398	-0.591031	0.00377242	-0.660205	0.000826632	-0.19448	0.385794	-0.659958	0.000831697	-0.389995	0.0727682	0.386661	0.0754665	0.238644	0.284821	-0.176495	0.432036	-0.210144	0.347901	-0.274305	0.216694	0.119648	0.595868	0.0223807	0.92125	0.300948	0.173521	0.40048	0.0647549	0.00704453	0.975179	-0.332075	0.131075	0.0831809	0.71286	0.291148	0.188648	-0.0720919	0.749865	0.198713	0.375331	0.689421	0.000386258	0.831928	1.59054e-06	0.620634	0.00205645	0.426269	0.0479042	0.456939	0.032525	0.503929	0.0167911	0.172287	0.443268	0.487406	0.0213999	0.694531	0.000335155	0.907073	5.87874e-09	0.718237	0.00016688	0.632076	0.00160016	0.763385	3.58043e-05	0.825349	2.26825e-06	0.884479	4.7043e-08	0.6984	0.000300436	-0.12042	0.593481	-0.830572	1.71332e-06	0.462487	0.030217	0.632683	0.00157859
Sobic.008G135600	white	-0.299968	0.174996	-0.420758	0.0511828	-0.0622743	0.783079	-0.524264	0.0122574	-0.297443	0.178832	-0.114014	0.613411	-0.249979	0.261864	-0.15955	0.478178	-0.164588	0.464205	-0.323341	0.142147	-0.613954	0.00237045	-0.630284	0.00166534	-0.629206	0.00170566	-0.544229	0.00883171	-0.195287	0.383787	-0.533778	0.01051	-0.481282	0.0233459	-0.773641	2.408e-05	-0.34404	0.116928	-0.644169	0.0012142	-0.444129	0.0383864	-0.527307	0.0116745	-0.860892	2.72343e-07	-0.815242	3.80724e-06	-0.661063	0.000809304	0.00168904	0.994048	-0.505088	0.0165007	-0.172703	0.44215	-0.589679	0.00387318	-0.448442	0.0363273	-0.332419	0.130652	-0.235157	0.292128	-0.0882776	0.696053	-0.494316	0.0193626	-0.678351	0.000520409	-0.805161	6.19262e-06	-0.624692	0.00188346	-0.571833	0.00542792	-0.688913	0.000391688	-0.563767	0.00628431	-0.255831	0.25049	-0.0880727	0.696727	-0.0989342	0.661362	0.100125	0.657527	-0.299411	0.175838	0.30649	0.165348	0.481073	0.023415	0.578244	0.00481859	0.388321	0.0741134	0.493174	0.0196881	0.452413	0.0345093	0.337445	0.124582	0.288568	0.192775	0.122866	0.585944	0.436028	0.0425005	0.169372	0.451137	0.350896	0.109339	0.638713	0.00137718	0.45169	0.0348348	0.338105	0.1238	0.426264	0.0479069	0.515734	0.0140189	0.74797	6.27376e-05	0.595198	0.0034757	0.658506	0.000861921	0.431899	0.0447255	0.279478	0.207802	0.0727598	0.74762	0.298826	0.176724	0.109086	0.628928	-0.266797	0.230042	0.0823421	0.715638	0.523947	0.0123193	0.270494	0.223404	0.78165	1.74144e-05	0.695501	0.000326142	0.517798	0.0135748	-0.0672745	0.766113	-0.129855	0.564638	0.272459	0.219927	0.147466	0.512533	0.562599	0.00641717	0.550141	0.00798445	-0.20375	0.363097	-0.0945459	0.675572	0.375143	0.0853695	0.57668	0.00496174	0.198958	0.374732	-0.464269	0.0295041	-0.131962	0.55828	0.702353	0.000268214	0.0610793	0.787148
Sobic.008G135701	lightpink4	-0.602481	0.00300401	-0.811697	4.53226e-06	-0.850396	5.38478e-07	-0.450912	0.0351879	-0.818999	3.1522e-06	-0.427744	0.0470553	-0.717449	0.000170978	-0.943572	4.67494e-11	-0.816256	3.61945e-06	-0.763987	3.49994e-05	-0.589605	0.00387872	-0.778424	1.98741e-05	-0.72201	0.000148402	-0.108168	0.631833	0.207614	0.353869	0.021131	0.925635	-0.383028	0.0784915	-0.161116	0.473814	0.809	5.16251e-06	0.494866	0.0192075	0.528512	0.01145	0.498762	0.0181367	0.0734033	0.745459	-0.387472	0.0748031	-0.349377	0.110989	0.829239	1.84215e-06	0.178694	0.426231	0.480508	0.0236017	0.444958	0.0379839	0.1788	0.425951	0.143002	0.525519	-0.117509	0.602502	-0.295634	0.181616	-0.500564	0.0176578	0.229252	0.304765	0.0441057	0.845477	0.230803	0.301412	-0.0705724	0.754979	-0.250169	0.261491	0.171277	0.445986	0.0100108	0.964733	0.480547	0.023589	0.168954	0.452272	0.642423	0.00126449	0.559857	0.00673813	-0.0942375	0.676574	-0.298821	0.176732	0.0157539	0.944526	0.328121	0.136008	-0.626181	0.00182317	-0.524432	0.0122244	-0.667746	0.000684579	-0.594316	0.00353685	-0.458474	0.0318729	-0.339976	0.121603	-0.4242	0.0491152	-0.264629	0.233995	0.444269	0.0383184	0.576166	0.00500959	0.189896	0.397307	0.113708	0.614369	-0.190625	0.395463	0.00406816	0.985665	0.123537	0.583882	0.425577	0.0483067	0.748704	6.11387e-05	0.36975	0.0903264	-0.538902	0.00965726	-0.383961	0.0777057	0.0249351	0.912294	-0.398716	0.0660544	-0.344177	0.116773	0.238996	0.28409	0.523763	0.0123556	0.238602	0.284909	-0.147771	0.511652	-0.217989	0.329776	0.54647	0.0085022	0.516004	0.0139601	0.757861	4.39793e-05	0.958642	2.22698e-12	0.817472	3.40522e-06	0.642335	0.00126706	0.396435	0.0677628	0.831047	1.66942e-06	0.487762	0.0212908	0.356583	0.103322	0.119851	0.595239	-0.404337	0.0619832	-0.463271	0.0299017	-0.100822	0.655284	0.966526	2.77629e-13
Sobic.008G136000	darkorange2	-0.33776	0.124208	0.111729	0.620585	-0.00764237	0.973073	-0.219238	0.326945	0.178235	0.427438	0.809285	5.09241e-06	0.558446	0.00690838	0.457729	0.0321882	0.806973	5.68578e-06	0.637923	0.00140227	0.764973	3.37145e-05	0.405942	0.0608569	0.541625	0.00922764	0.776199	2.17434e-05	0.718005	0.000168074	0.659428	0.00084262	0.717083	0.000172915	0.45204	0.0346771	-0.342299	0.118915	-0.299439	0.175794	0.00980209	0.965468	0.277337	0.211452	0.224492	0.315189	0.138821	0.537818	0.399302	0.0656205	-0.486028	0.021826	0.307812	0.163438	0.135851	0.546636	-0.0983345	0.663298	-0.212333	0.342786	-0.507156	0.0159929	0.272334	0.220148	-0.183314	0.414167	0.0771655	0.732862	-0.139053	0.537131	-0.114749	0.61111	-0.484932	0.02217	-0.544918	0.00872932	-0.302572	0.171099	-0.527738	0.0115938	-0.715934	0.000179106	-0.885659	4.26689e-08	-0.875837	9.32475e-08	-0.918484	1.66469e-09	-0.762311	3.72807e-05	-0.091353	0.685978	-0.177096	0.430446	0.199235	0.374055	-0.0392331	0.862381	0.187495	0.403412	0.318848	0.148093	-0.0288099	0.898728	-0.133152	0.554706	-0.276501	0.212889	-0.349971	0.110342	-0.562705	0.00640502	-0.627237	0.00178139	-0.570848	0.00552701	-0.842032	8.94422e-07	-0.869289	1.51539e-07	-0.737534	8.97352e-05	-0.453155	0.0341776	-0.263753	0.235606	-0.5097	0.0153853	-0.52354	0.0123994	-0.785293	1.49607e-05	-0.666322	0.000709668	0.433969	0.0435989	0.655708	0.000922788	0.567156	0.00591176	0.866004	1.91498e-07	0.89502	1.89056e-08	0.425275	0.0484832	0.409909	0.0581394	0.125294	0.578501	0.396938	0.0673832	0.670867	0.000632202	0.219365	0.326657	-0.220241	0.32468	-0.465386	0.0290639	-0.397372	0.0670566	-0.231637	0.299621	-0.13504	0.549056	0.548138	0.00826363	0.0420682	0.852538	0.0920416	0.683729	0.353651	0.106393	0.669104	0.00066134	0.697312	0.000309873	-0.442215	0.0393291	0.367421	0.0925317	-0.517949	0.0135427
Sobic.008G136100	darkgreen	0.300697	0.173899	0.529822	0.01121	0.557021	0.00708397	-0.28688	0.195509	0.0406821	0.857348	-0.0742212	0.742715	-0.0513353	0.820519	0.698476	0.000299787	0.591248	0.00375646	0.722558	0.00014587	0.101225	0.653988	0.113994	0.613474	0.412596	0.0563525	-0.187752	0.402756	0.0647515	0.774661	0.148041	0.510871	0.211243	0.345329	0.139039	0.537175	-0.687978	0.000401851	-0.548039	0.00827754	-0.106397	0.637457	-0.375901	0.0846902	-0.434961	0.0430669	-0.249897	0.262028	-0.411861	0.0568372	-0.85212	4.8317e-07	-0.71227	0.000200161	-0.818697	3.20085e-06	-0.794529	1.00459e-05	-0.821033	2.84074e-06	0.218828	0.327873	0.652514	0.000996741	0.706776	0.000235734	0.56513	0.00613221	-0.0311874	0.890417	-0.264674	0.233914	-0.568376	0.00578229	-0.331281	0.132055	0.0159034	0.944	-0.121485	0.590194	-0.45516	0.0332941	-0.585487	0.00419985	-0.0866574	0.701382	-0.3309	0.132528	-0.383547	0.0780538	0.784158	1.56906e-05	0.781089	1.78219e-05	0.676191	0.000550775	0.519844	0.013146	0.596661	0.00337627	0.84148	9.23922e-07	0.73534	9.65461e-05	0.646331	0.00115433	0.710707	0.000209778	-0.048362	0.830764	0.312257	0.15713	0.263402	0.236253	-0.212843	0.341602	-0.370878	0.0892725	-0.162368	0.470338	0.26616	0.231198	0.388281	0.0741462	0.457315	0.0323645	0.48747	0.0213802	0.23027	0.302562	-0.191096	0.394275	0.290665	0.189416	0.912134	3.4311e-09	0.761736	3.80924e-05	0.580855	0.00458735	0.520921	0.0129248	0.4939	0.0194806	0.354362	0.105642	-0.00284229	0.989984	0.300703	0.173889	0.314846	0.153536	0.417923	0.0529353	0.124348	0.581395	0.19108	0.394314	0.0253292	0.910913	-0.384946	0.0768832	-0.288307	0.193196	0.158632	0.480746	-0.449089	0.0360261	-0.570388	0.00557377	-0.622446	0.00197764	-0.165313	0.462213	-0.176844	0.431114	0.195677	0.382819	0.229837	0.303497	0.255992	0.250181	-0.633302	0.00155682
Sobic.008G136200	darkmagenta	0.285823	0.197233	0.444907	0.0380085	0.197706	0.377806	0.697546	0.000307824	0.631151	0.00163354	0.471944	0.0265836	0.642557	0.00126056	0.319786	0.146837	0.351714	0.108458	0.3492	0.111182	0.771283	2.64266e-05	0.832524	1.53901e-06	0.678439	0.000519198	0.624592	0.00188759	0.0702533	0.756054	0.349192	0.111191	0.58855	0.00395902	0.574716	0.0051465	0.0860523	0.703375	0.389691	0.0730105	0.0511488	0.82116	0.316086	0.151834	0.766426	3.18972e-05	0.889186	3.16684e-08	0.895235	1.85397e-08	-0.08466	0.707969	0.654263	0.000955645	0.305628	0.166601	0.543695	0.00891168	0.598608	0.00324763	-0.0691533	0.759764	-0.0971936	0.666985	-0.191402	0.393505	0.316067	0.15186	0.309183	0.161474	0.636194	0.00145848	0.504369	0.0166804	0.469408	0.0275222	0.512359	0.0147704	0.20919	0.350144	0.283402	0.201223	-0.053398	0.813427	-0.145942	0.51695	-0.373491	0.086866	-0.0225271	0.920736	-0.56929	0.00568674	-0.592116	0.0036932	-0.713365	0.000193656	-0.722415	0.000146531	-0.295928	0.181162	-0.414073	0.0553883	-0.249715	0.262385	-0.266438	0.230694	-0.25882	0.244805	-0.154745	0.491697	-0.14935	0.507102	-0.276249	0.213323	-0.669419	0.00065605	-0.598002	0.00328722	-0.426991	0.0474869	-0.624137	0.00190637	-0.553136	0.00758145	-0.804774	6.30572e-06	-0.80155	7.32202e-06	-0.883073	5.27714e-08	-0.721935	0.00014875	-0.635627	0.00147735	-0.16789	0.455165	-0.291971	0.187345	-0.314638	0.153822	0.240591	0.280792	0.00545993	0.980761	-0.588327	0.0039761	-0.399276	0.0656395	-0.787967	1.33583e-05	-0.48277	0.0228606	-0.327924	0.136258	-0.302982	0.17049	-0.330905	0.132521	-0.676606	0.000544824	-0.489663	0.0207165	-0.701845	0.000272178	-0.814706	3.90972e-06	0.229718	0.303755	-0.0868772	0.700658	-0.188406	0.40109	-0.420208	0.0515187	-0.00783365	0.9724	0.61333	0.00240172	0.0782551	0.729226	-0.486436	0.0216991	-0.320347	0.14609
Sobic.008G136400	lightcyan	0.525746	0.0119706	0.803425	6.71481e-06	0.772536	2.5156e-05	0.370317	0.0897957	0.694415	0.000336249	0.351311	0.108892	0.573713	0.005243	0.909991	4.32648e-09	0.784725	1.53223e-05	0.821776	2.73402e-06	0.601207	0.00308242	0.748376	6.18493e-05	0.794586	1.00208e-05	0.153946	0.493965	-0.100075	0.657686	0.121021	0.591626	0.581522	0.0045298	0.301954	0.172017	-0.700876	0.000279883	-0.373577	0.0867878	-0.323241	0.142277	-0.338296	0.123575	-0.0039757	0.985991	0.405748	0.0609923	0.320472	0.145924	-0.826646	2.1174e-06	-0.188403	0.401097	-0.493372	0.0196314	-0.398684	0.0660779	-0.225961	0.31195	-0.009723	0.965746	0.284525	0.199365	0.394755	0.0690426	0.621355	0.00202481	-0.0457853	0.839665	0.100074	0.657691	-0.181953	0.417699	0.0330008	0.884086	0.31255	0.156721	-0.0981194	0.663992	-0.0875966	0.698291	-0.53534	0.0102437	-0.18903	0.399503	-0.618631	0.00214669	-0.463138	0.0299549	0.180301	0.422012	0.297672	0.178482	0.0453456	0.841186	-0.209256	0.349989	0.481199	0.0233736	0.473468	0.0260321	0.648654	0.0010928	0.44831	0.036389	0.437761	0.0415929	0.20625	0.35711	0.303755	0.169347	0.255876	0.250404	-0.568584	0.00576045	-0.678697	0.000515679	-0.328463	0.135576	-0.169708	0.450224	0.0517046	0.819248	-0.104532	0.643401	-0.106328	0.637675	-0.457228	0.0324014	-0.721582	0.000150405	-0.273992	0.217239	0.605439	0.00282846	0.415578	0.054419	0.100198	0.657291	0.487973	0.0212266	0.375254	0.0852699	-0.150401	0.504081	-0.418356	0.0526644	-0.282699	0.20239	0.0347197	0.878091	0.215311	0.3359	-0.377219	0.083517	-0.309459	0.161081	-0.622262	0.00198554	-0.854649	4.11133e-07	-0.792059	1.11966e-05	-0.551427	0.00780933	-0.342927	0.118196	-0.73225	0.000106898	-0.558811	0.00686401	-0.375702	0.0848676	-0.123776	0.58315	0.611976	0.00247081	0.295758	0.181425	-0.0233452	0.917867	-0.903299	8.61411e-09
Sobic.008G136601	lightsteelblue	0.764884	3.38287e-05	0.925964	6.56254e-10	0.784231	1.56428e-05	0.540153	0.00945788	0.631706	0.00161343	0.0403959	0.858341	0.377515	0.0832554	0.808556	5.27339e-06	0.570592	0.00555302	0.753999	5.06214e-05	0.524094	0.0122905	0.771752	2.59444e-05	0.827768	1.99421e-06	0.0581578	0.797118	-0.217933	0.329904	0.148397	0.509846	0.443659	0.0386166	0.476298	0.0250323	-0.446872	0.0370667	-0.0263752	0.907249	-0.0860344	0.703434	-0.218284	0.329107	0.212279	0.342913	0.589662	0.00387448	0.312782	0.156396	-0.694305	0.000337288	-0.199977	0.37224	-0.564626	0.00618814	-0.204795	0.360587	-0.106457	0.637265	0.391232	0.0717857	0.408381	0.059175	0.609084	0.00262404	0.833697	1.44198e-06	0.312568	0.156695	0.420289	0.0514692	0.169832	0.449888	0.429471	0.0460758	0.680564	0.000490781	0.347611	0.11293	0.199074	0.374448	-0.201257	0.369124	0.211766	0.344106	-0.276327	0.213189	-0.0536995	0.812392	0.239298	0.283463	0.275519	0.214585	-0.12242	0.587313	-0.19617	0.381599	0.255888	0.25038	0.286735	0.195745	0.53514	0.0102775	0.471018	0.0269232	0.590811	0.00378871	0.0543807	0.810054	0.459248	0.0315481	0.311521	0.158162	-0.582343	0.00445978	-0.505106	0.0164964	-0.12422	0.581788	0.02384	0.916132	0.0940036	0.677335	-0.191266	0.393845	-0.0375144	0.868358	-0.394608	0.0691555	-0.523953	0.0123181	-0.0265027	0.906802	0.524805	0.012152	0.160596	0.475259	-0.0209233	0.926364	0.339179	0.122536	0.0723654	0.748945	-0.415743	0.0543138	-0.597511	0.00331957	-0.521054	0.0128976	-0.31992	0.146659	-0.190433	0.395949	-0.309467	0.161069	-0.0648806	0.774223	-0.44399	0.0384544	-0.690785	0.000372004	-0.86962	1.47956e-07	-0.595817	0.00343334	-0.479176	0.0240471	-0.689779	0.000382473	-0.785461	1.48554e-05	-0.712876	0.000196537	-0.464202	0.0295308	0.438402	0.0412608	0.542096	0.00915491	-0.37413	0.0862849	-0.717053	0.000173069
Sobic.008G136800	coral2	-0.12927	0.566406	-0.00507773	0.982108	-0.149636	0.506277	-0.646122	0.00116001	-0.700465	0.000283211	-0.560335	0.00668125	-0.756821	4.56884e-05	-0.0467173	0.836443	-0.0807066	0.721066	0.231021	0.300944	-0.311782	0.157797	-0.457695	0.0322028	-0.00164902	0.994189	-0.230186	0.302744	0.328211	0.135895	0.36558	0.0943027	0.10258	0.649641	0.262193	0.238489	0.100139	0.657479	0.0668927	0.767405	0.607401	0.0027168	0.210492	0.347086	-0.220596	0.323881	-0.434054	0.0435531	-0.682426	0.000466998	-0.230456	0.302162	-0.600015	0.00315728	-0.507262	0.0159671	-0.34804	0.112456	-0.724347	0.000137868	0.606304	0.00277873	0.831734	1.60761e-06	0.698025	0.000303663	0.421465	0.0507526	0.469936	0.0273246	0.0273171	0.903951	-0.237096	0.288051	-0.267141	0.229419	0.0460474	0.838759	0.246225	0.269333	-0.461783	0.0305025	-0.21737	0.331187	0.139553	0.535655	0.23747	0.287268	0.246577	0.268627	0.833022	1.49716e-06	0.546427	0.00850848	0.713801	0.000191118	0.914149	2.74403e-09	-0.0939607	0.677475	0.3447	0.116182	0.164	0.465827	0.0696152	0.758206	0.380616	0.08055	-0.522333	0.0126394	-0.0861501	0.703053	0.0214689	0.924449	-0.0995687	0.659317	-0.0493713	0.827283	-0.130386	0.563033	0.312209	0.157197	0.0751799	0.739502	0.295652	0.181589	0.608988	0.00262924	0.462498	0.0302127	0.396627	0.0676178	0.731258	0.00011042	0.589511	0.00388585	0.451584	0.0348827	0.724672	0.000136457	0.316301	0.151541	0.202269	0.36667	0.559557	0.00677409	0.448421	0.0363372	0.330458	0.133077	-0.0383354	0.865502	0.151886	0.49983	0.761931	3.78158e-05	0.88497	4.51759e-08	0.776712	2.12993e-05	0.474477	0.0256722	0.300592	0.174056	0.707887	0.000228129	-0.122224	0.587918	0.153829	0.494298	-0.392421	0.0708508	-0.032222	0.886804	-0.172003	0.444031	0.0600569	0.790633	-0.174518	0.437295	-0.0737795	0.744196	0.179309	0.424613
Sobic.008G136900	deeppink1	-0.657377	0.00088605	-0.554004	0.00746786	-0.399764	0.0652801	-0.952135	9.34452e-12	-0.707249	0.000232474	-0.0356646	0.874798	-0.448019	0.0365256	-0.230805	0.30141	-0.0127414	0.955122	-0.0961943	0.670221	-0.4134	0.0558264	-0.744976	6.96412e-05	-0.476998	0.0247899	-0.154626	0.492035	0.441406	0.0397328	0.0881519	0.696466	-0.158052	0.482373	-0.319905	0.146679	-0.129113	0.566883	-0.471002	0.0269291	0.0865513	0.701731	-0.0163826	0.942315	-0.618843	0.00213698	-0.890671	2.78465e-08	-0.719328	0.000161344	-0.0602855	0.789854	-0.421914	0.0504809	-0.108045	0.632224	-0.508271	0.0157242	-0.710685	0.000209911	-0.230678	0.301682	0.266716	0.230189	0.023965	0.915694	-0.364068	0.0957765	-0.335576	0.126815	-0.690254	0.0003775	-0.771688	2.60099e-05	-0.858831	3.12683e-07	-0.76813	2.9874e-05	-0.543333	0.00896632	-0.766858	3.1373e-05	-0.443555	0.0386675	-0.408433	0.0591396	-0.0811309	0.719657	-0.344965	0.115883	0.510697	0.0151524	0.419804	0.0517669	0.866724	1.82013e-07	0.791494	1.14756e-05	0.262377	0.238147	0.499595	0.0179141	0.0935639	0.678766	0.0127776	0.954995	-0.0389945	0.86321	-0.161942	0.471519	-0.323538	0.14189	-0.15597	0.488234	0.359581	0.100249	0.12363	0.583598	-0.135745	0.546952	0.146169	0.51629	0.179255	0.424754	0.605872	0.00280344	0.504398	0.0166733	0.61068	0.00253852	0.364188	0.0956591	0.301171	0.173188	0.344925	0.115928	0.641348	0.0012963	0.700503	0.000282899	0.238276	0.285588	0.506132	0.0162426	0.939794	8.79767e-11	0.796217	9.32066e-06	0.91289	3.15722e-09	0.700179	0.000285547	0.733808	0.000101566	0.580249	0.00464017	0.324091	0.141171	0.559208	0.00681601	0.445441	0.0377506	0.739198	8.48534e-05	0.885059	4.48453e-08	0.218193	0.329314	0.300134	0.174745	0.354587	0.105405	0.733176	0.000103701	0.490622	0.0204313	-0.183029	0.414906	-0.519092	0.0133024	0.692653	0.000353217	0.192183	0.39154
Sobic.008G137000	blue	-0.579131	0.004739	-0.425018	0.0486337	-0.196329	0.381204	-0.793457	1.05319e-05	-0.372082	0.0881577	0.301147	0.173223	-0.0507982	0.822367	0.0183247	0.93549	0.264025	0.235104	0.0409078	0.856564	-0.200083	0.37198	-0.498339	0.0182504	-0.347704	0.112826	-0.0567825	0.801822	0.370544	0.0895837	-0.0074584	0.973721	-0.0938291	0.677903	-0.418823	0.0523735	-0.428805	0.0464514	-0.736373	9.32857e-05	-0.253288	0.255394	-0.220832	0.32335	-0.682785	0.000462523	-0.797872	8.6544e-06	-0.513565	0.0144981	-0.24517	0.271456	-0.338374	0.123483	-0.0803056	0.722399	-0.609385	0.00260772	-0.658875	0.00085414	-0.535147	0.0102764	0.0772117	0.732708	-0.124182	0.581906	-0.4279	0.0469656	-0.631796	0.0016102	-0.847296	6.52162e-07	-0.923483	9.02988e-10	-0.925746	6.75272e-10	-0.867457	1.72796e-07	-0.817444	3.41011e-06	-0.779536	1.8994e-05	-0.623444	0.0019353	-0.612754	0.00243093	-0.373279	0.0870594	-0.671213	0.000626613	0.357856	0.102008	0.392875	0.070496	0.794249	1.01709e-05	0.542993	0.00901787	0.519502	0.0132169	0.635857	0.00146968	0.21908	0.327301	0.152498	0.498086	-0.0565106	0.802753	0.0248877	0.91246	-0.24808	0.265627	-0.140265	0.533554	0.307853	0.16338	-0.0548905	0.808305	-0.214647	0.337428	0.00220859	0.992217	0.214191	0.33848	0.598442	0.00325843	0.33908	0.122652	0.425951	0.0480891	0.0619061	0.784332	-0.00212813	0.992501	0.376198	0.0844244	0.734164	0.000100379	0.593093	0.00362306	0.310528	0.159563	0.654168	0.000957837	0.875145	9.82776e-08	0.657014	0.000893936	0.914518	2.63249e-09	0.909182	4.71491e-09	0.911051	3.86025e-09	0.280363	0.206305	-0.0739588	0.743595	0.177787	0.42862	0.0840713	0.709914	0.544928	0.00872784	0.631192	0.00163203	0.202048	0.367206	0.0680479	0.763498	0.428234	0.0467758	0.803392	6.72503e-06	0.63819	0.00139374	-0.0936046	0.678634	-0.451573	0.0348879	0.900124	1.17386e-08	-0.127721	0.571104
Sobic.008G137100	deeppink1	-0.568936	0.00572366	-0.231495	0.299926	-0.223494	0.317402	-0.829153	1.85079e-06	-0.444399	0.0382549	0.319934	0.14664	-0.0880132	0.696922	0.158908	0.479972	0.468849	0.0277324	0.383057	0.0784669	0.120879	0.592062	-0.298599	0.177069	0.0304788	0.892893	0.268708	0.226594	0.708362	0.000224946	0.472245	0.026474	0.302641	0.170995	0.0931255	0.680194	-0.315572	0.152539	-0.495709	0.0189716	0.12688	0.573664	0.121479	0.590211	-0.336195	0.126073	-0.562713	0.00640407	-0.371109	0.0890575	-0.409222	0.0586033	-0.251612	0.258658	-0.149815	0.505765	-0.493254	0.0196652	-0.738874	8.57832e-05	-0.302211	0.171634	0.489172	0.0208637	0.0826921	0.714479	-0.0704764	0.755302	-0.22297	0.318567	-0.518091	0.0135127	-0.82633	2.15341e-06	-0.880703	6.38459e-08	-0.6259	0.00183443	-0.590104	0.00384125	-0.963614	6.31741e-13	-0.822856	2.58505e-06	-0.700501	0.000282917	-0.531826	0.0108509	-0.621146	0.00203394	0.463609	0.0297667	0.319735	0.146905	0.807361	5.58219e-06	0.647994	0.00110999	0.308739	0.162109	0.616392	0.00225149	0.119957	0.594913	0.0281125	0.901168	-0.0435275	0.84748	-0.380778	0.0804103	-0.475405	0.0253445	-0.424004	0.0492315	-0.109552	0.627453	-0.40339	0.062655	-0.571509	0.00546034	-0.229961	0.303229	-0.0773294	0.732315	0.33285	0.130124	0.172137	0.443672	0.197608	0.378048	-0.151169	0.501883	-0.0354549	0.875529	0.615539	0.00229251	0.885236	4.41934e-08	0.894991	1.89558e-08	0.703264	0.000261222	0.865792	1.94359e-07	0.920154	1.36304e-09	0.771007	2.67141e-05	0.717971	0.000168252	0.676764	0.000542572	0.874927	9.99134e-08	0.593632	0.00358482	0.22337	0.317678	0.214097	0.338698	0.0962221	0.670131	0.350367	0.109911	0.59358	0.00358851	0.362219	0.097601	0.172676	0.442223	0.161997	0.471365	0.630955	0.0016407	0.612228	0.00245783	0.254349	0.253339	-0.541395	0.00926325	0.648981	0.00108438	-0.188218	0.401569
Sobic.008G137300	blue	-0.47777	0.0245245	-0.406567	0.060422	-0.0802999	0.722418	-0.659626	0.000838529	-0.214768	0.337148	0.330909	0.132517	0.0648712	0.774255	0.0514916	0.819981	0.252131	0.257644	-0.0414901	0.854543	-0.240436	0.281112	-0.454734	0.0334803	-0.419373	0.0520331	-0.143858	0.523016	0.186925	0.40487	-0.21135	0.345078	-0.264638	0.233979	-0.581115	0.00456482	-0.528641	0.0114262	-0.832697	1.52435e-06	-0.489101	0.0208849	-0.413036	0.0560638	-0.750273	5.78403e-05	-0.789975	1.22558e-05	-0.47551	0.0253077	-0.224632	0.31488	-0.331108	0.132269	-0.0761129	0.73638	-0.646041	0.00116221	-0.565946	0.00604267	-0.647025	0.00113563	-0.131406	0.559956	-0.228252	0.306937	-0.53731	0.00991593	-0.798793	8.30218e-06	-0.946681	2.68722e-11	-0.915352	2.39496e-09	-0.862803	2.39146e-07	-0.89786	1.45458e-08	-0.864055	2.19379e-07	-0.637732	0.00140837	-0.515729	0.0140199	-0.551735	0.00776782	-0.369828	0.0902533	-0.719888	0.000158561	0.253189	0.255585	0.395091	0.0687854	0.6881	0.000400511	0.379346	0.0816494	0.655823	0.000920221	0.647443	0.00112451	0.290089	0.190336	0.28495	0.198665	-0.0200722	0.929352	0.248687	0.26442	-0.0969629	0.667732	-0.0454298	0.840894	0.468894	0.0277152	0.0809503	0.720257	-0.0392043	0.862481	0.0919072	0.684168	0.375005	0.085494	0.693792	0.000342168	0.335211	0.127255	0.467441	0.0282677	0.0618854	0.784402	-0.0795318	0.724973	0.272443	0.219955	0.644818	0.00119597	0.398703	0.0660639	0.159759	0.477595	0.556565	0.00714095	0.729023	0.000118724	0.491338	0.0202207	0.912471	3.30647e-09	0.970345	8.39889e-14	0.857103	3.50488e-07	0.0482725	0.831073	-0.290004	0.19047	0.0308403	0.89163	-0.037379	0.868829	0.493466	0.0196044	0.504362	0.0166822	0.100294	0.656982	-0.0566316	0.802339	0.460009	0.0312316	0.773482	2.42324e-05	0.580879	0.0045853	-0.258282	0.24582	-0.291774	0.187656	0.970475	8.04194e-14	-0.184375	0.411423
Sobic.008G137400	lightyellow4	-0.105784	0.639409	0.131967	0.558267	-0.259706	0.243135	-0.0957877	0.67154	-0.302803	0.170755	-0.144081	0.522367	-0.268287	0.227351	-0.0435422	0.847428	0.0407647	0.857061	0.32476	0.140304	0.321969	0.143944	0.13653	0.544616	0.433777	0.0437024	0.432573	0.0443565	0.507596	0.0158862	0.724153	0.000138717	0.613557	0.0023903	0.757219	4.50286e-05	0.437533	0.0417113	0.570739	0.00553808	0.797003	8.99903e-06	0.691236	0.000367393	0.561132	0.00658723	0.332471	0.130588	0.164082	0.465599	-0.0150056	0.947157	0.177035	0.430607	0.0236368	0.916845	0.352907	0.107182	-0.0190589	0.932911	0.468122	0.0280076	0.608221	0.00267126	0.285215	0.198231	0.493863	0.0194912	0.77509	2.27309e-05	0.634777	0.00150598	0.316821	0.150832	0.132648	0.55622	0.408946	0.0587908	0.463583	0.0297769	-0.200844	0.370127	-0.14941	0.506928	-0.0432628	0.848397	-0.0282848	0.900565	0.313456	0.155459	0.113605	0.614692	-0.20992	0.348426	-0.0305633	0.892598	0.222414	0.319807	-0.585262	0.00421806	-0.259876	0.242815	-0.326583	0.137962	-0.43194	0.044703	-0.118168	0.600455	-0.711445	0.000205186	-0.445037	0.0379456	-0.417096	0.0534546	-0.631292	0.00162842	-0.446565	0.0372126	-0.52968	0.0112358	-0.37154	0.0886578	-0.604913	0.00285901	-0.526582	0.0118112	-0.240742	0.28048	-0.338244	0.123636	-0.145269	0.518904	0.0839155	0.71043	0.199258	0.373996	0.043534	0.847457	0.411454	0.0571067	0.449536	0.0358191	0.145376	0.518594	0.0858016	0.704202	0.257895	0.246554	-0.365862	0.0940306	-0.531659	0.0108805	-0.175837	0.433783	0.605337	0.00283433	0.64211	0.00127368	0.273823	0.217535	0.268223	0.227467	-0.12264	0.586639	0.0725627	0.748282	0.31059	0.159475	0.363283	0.0965485	-0.313224	0.15578	-0.238677	0.284752	-0.0633933	0.779273	0.561842	0.00650444	-0.29068	0.189392	-0.556434	0.00715743	0.170919	0.446951
Sobic.008G137500	lemonchiffon3	-0.621677	0.00201078	-0.427361	0.0472742	-0.619963	0.00208635	-0.750916	5.65351e-05	-0.823191	2.54028e-06	-0.204948	0.360222	-0.622332	0.00198251	-0.380922	0.0802867	-0.155883	0.488478	0.00533668	0.981195	-0.14269	0.52643	-0.525196	0.0120763	-0.132302	0.557258	0.197799	0.377578	0.690704	0.000372842	0.58206	0.00448377	0.290289	0.190017	0.320512	0.145871	0.41879	0.0523944	0.237529	0.287144	0.749718	5.89898e-05	0.609392	0.00260731	0.0477668	0.832819	-0.385827	0.0761527	-0.391528	0.0715516	0.139267	0.5365	-0.0803372	0.722294	0.0682878	0.762687	0.0432357	0.848491	-0.402296	0.0634387	0.233112	0.296467	0.58034	0.00463221	0.158556	0.48096	0.0257523	0.909431	0.396424	0.0677714	0.0508818	0.82208	-0.195251	0.383875	-0.456618	0.0326626	-0.234605	0.293296	0.0309948	0.89109	-0.611799	0.00248	-0.282374	0.202932	-0.250632	0.26058	0.0730719	0.746571	0.137549	0.541588	0.374759	0.0857155	0.0286583	0.899258	0.517937	0.0135453	0.717466	0.000170888	-0.40706	0.060081	-0.00405489	0.985712	-0.31165	0.157982	-0.460768	0.0309179	-0.222681	0.319211	-0.657124	0.000891541	-0.624102	0.00190784	-0.425501	0.048351	-0.151424	0.501151	-0.120504	0.593222	-0.433376	0.0439195	-0.157032	0.485239	-0.381701	0.0796193	-0.0229307	0.919321	0.169962	0.449537	0.20792	0.353144	0.282997	0.201894	0.330237	0.133352	0.234292	0.293959	0.344028	0.116942	0.735013	9.76004e-05	0.388716	0.0737947	0.346536	0.114122	0.705447	0.000245115	0.803703	6.62851e-06	0.346437	0.114233	0.0147779	0.947958	0.288991	0.192095	0.916395	2.12511e-09	0.778761	1.96035e-05	0.708035	0.000227132	0.682189	0.000469967	0.545632	0.00862424	0.737354	9.02769e-05	0.452973	0.0342589	0.636457	0.00144981	0.113388	0.615375	0.376091	0.0845195	0.303686	0.169449	0.237174	0.287888	-0.659865	0.000833589	0.00182509	0.993569	0.451524	0.03491
Sobic.008G137600	burlywood2	-0.481028	0.0234297	-0.232668	0.297413	-0.406366	0.0605616	0.108551	0.63062	0.188577	0.400654	0.812814	4.29165e-06	0.598176	0.00327581	-0.0816581	0.717907	0.309615	0.160859	0.0775399	0.731612	0.701062	0.000278395	0.380616	0.0805497	0.267969	0.227925	0.908953	4.83064e-09	0.597517	0.0033192	0.529482	0.0112719	0.560923	0.00661181	0.386759	0.0753856	0.234239	0.29407	0.211355	0.345065	0.121201	0.59107	0.579925	0.00466864	0.627566	0.00176853	0.430531	0.0454826	0.772862	2.4834e-05	0.199701	0.372913	0.886514	3.97288e-08	0.759741	4.10316e-05	0.580431	0.0046243	0.504429	0.0166655	-0.594506	0.00352355	-0.248299	0.265192	-0.705389	0.000245535	-0.294217	0.183818	-0.038051	0.866491	0.195457	0.383365	0.0763806	0.735485	-0.157573	0.483717	-0.195404	0.383497	-0.321338	0.144776	-0.246955	0.267871	-0.342358	0.118847	-0.713248	0.000194342	-0.593516	0.00359302	-0.371362	0.0888235	-0.733866	0.000101372	-0.818296	3.26657e-06	-0.428126	0.0468371	-0.512917	0.0146439	-0.342058	0.119192	-0.406068	0.0607688	-0.628233	0.00174272	-0.636537	0.00144718	-0.799699	7.96796e-06	-0.323682	0.141702	-0.748403	6.17904e-05	-0.795684	9.54437e-06	-0.451452	0.0349427	-0.543925	0.00887715	-0.709516	0.000217368	-0.937114	1.34458e-10	-0.783146	1.63673e-05	-0.688341	0.000397879	-0.92402	8.43528e-10	-0.749297	5.98732e-05	-0.639231	0.00136095	-0.880373	6.55365e-08	-0.315685	0.152384	-0.0329056	0.884418	0.0334127	0.882649	0.409235	0.0585948	0.41461	0.0550413	0.030619	0.892403	0.311619	0.158024	-0.227994	0.307499	0.0290011	0.898059	0.222682	0.319209	0.0761459	0.73627	-0.356758	0.103141	-0.500583	0.0176529	-0.114197	0.612838	-0.0841011	0.709816	-0.339285	0.122412	0.840414	9.83375e-07	0.456208	0.0328394	0.504903	0.016547	0.37643	0.0842171	0.699855	0.000288212	0.546905	0.00843937	-0.542595	0.00907844	0.0462433	0.838081	-0.0150786	0.9469
Sobic.008G137700	deeppink1	-0.693952	0.000340633	-0.270921	0.222645	-0.405928	0.0608664	-0.678968	0.000512002	-0.380462	0.0806826	0.508888	0.015577	0.0495091	0.826808	0.0638392	0.777758	0.468509	0.0278609	0.387751	0.0745756	0.387609	0.0746918	-0.108044	0.632227	0.197702	0.377817	0.615129	0.00231248	0.903394	8.53256e-09	0.724469	0.00013734	0.629225	0.00170493	0.363607	0.096229	-0.0511714	0.821083	-0.189762	0.397646	0.347936	0.112571	0.477868	0.0244908	0.0550756	0.80767	-0.250728	0.260391	-0.00846637	0.970171	-0.246272	0.269238	0.143308	0.524623	0.17512	0.435691	-0.108058	0.632184	-0.430567	0.0454622	-0.344932	0.11592	0.456414	0.0327508	-0.106325	0.637687	-0.0569841	0.801133	-0.0152283	0.946374	-0.199305	0.373883	-0.57494	0.0051251	-0.774331	2.34288e-05	-0.502284	0.0172105	-0.517689	0.0135981	-0.928754	4.52222e-10	-0.834537	1.37587e-06	-0.843741	8.08269e-07	-0.63108	0.00163613	-0.548835	0.00816549	0.158055	0.482366	-0.070527	0.755132	0.52893	0.0113729	0.428478	0.0466368	-0.0272978	0.904019	0.277877	0.210527	-0.171605	0.445102	-0.359944	0.0998813	-0.376756	0.0839278	-0.550112	0.00798833	-0.774659	2.31252e-05	-0.659573	0.000839618	-0.394242	0.0694371	-0.630004	0.00167576	-0.849535	5.68167e-07	-0.606821	0.00274941	-0.500925	0.017563	-0.111274	0.622019	-0.210421	0.347251	-0.185584	0.408309	-0.355544	0.104403	-0.28396	0.200298	0.427494	0.0471984	0.716402	0.000176561	0.840928	9.54289e-07	0.805573	6.07385e-06	0.877992	7.90012e-08	0.820636	2.89937e-06	0.831203	1.65514e-06	0.42617	0.0479615	0.434441	0.0433454	0.775564	2.23038e-05	0.668291	0.000675159	0.230499	0.302068	0.0954069	0.672775	0.128442	0.568917	0.26376	0.235592	0.416252	0.0539892	0.67317	0.000595802	0.410378	0.0578248	0.270902	0.222679	0.620971	0.00204161	0.770724	2.70116e-05	0.592148	0.00369088	-0.777212	2.0874e-05	0.410335	0.0578536	-0.0955046	0.672458
Sobic.008G137800	coral3	0.826912	2.08766e-06	0.675594	0.000559432	0.788994	1.27838e-05	0.675325	0.000563373	0.650506	0.00104579	-0.280725	0.205695	0.183068	0.414803	0.48168	0.0232155	0.0592494	0.793389	0.185249	0.409169	-0.0317608	0.888415	0.443316	0.0387846	0.288256	0.193279	-0.475429	0.0253361	-0.766533	3.17667e-05	-0.503828	0.0168167	-0.0887792	0.694407	-0.132274	0.557343	-0.374185	0.0862355	-0.0931855	0.679998	-0.407578	0.0597247	-0.585234	0.00422028	-0.132847	0.55562	0.353346	0.106716	0.0866475	0.701414	-0.318344	0.148772	-0.335058	0.12744	-0.496723	0.0186907	-0.224018	0.31624	0.112608	0.617821	0.320619	0.145728	-0.11148	0.62137	0.410821	0.0575283	0.452631	0.0344116	0.00580514	0.979545	0.208061	0.35281	0.306263	0.165678	0.554997	0.00733968	0.565266	0.00611729	0.354219	0.105792	0.627808	0.00175912	0.310294	0.159895	0.568413	0.00577842	0.157207	0.484746	0.177996	0.42807	0.084776	0.707586	0.333686	0.129102	-0.271859	0.220985	-0.3411	0.120297	0.314642	0.153816	0.0991719	0.660596	0.64772	0.0011172	0.524482	0.0122147	0.588896	0.00393255	0.648406	0.00109922	0.795279	9.71802e-06	0.812606	4.33559e-06	-0.0084212	0.97033	0.121779	0.589287	0.492677	0.0198312	0.442249	0.0393123	0.450881	0.0352021	0.0790601	0.726544	0.233185	0.296311	-0.0557819	0.805249	-0.0689318	0.760512	0.175146	0.43562	0.0901041	0.690063	-0.260925	0.24085	-0.527873	0.0115686	-0.338251	0.123628	-0.46304	0.0299945	-0.629387	0.00169883	-0.837881	1.13837e-06	-0.460802	0.0309038	-0.330148	0.133463	-0.431655	0.0448597	-0.679693	0.000502266	-0.262667	0.23761	-0.344496	0.116413	-0.555236	0.00730905	-0.623355	0.00193905	-0.551283	0.00782876	-0.772994	2.47055e-05	-0.749138	6.02105e-05	-0.559995	0.00672173	-0.69123	0.000367449	-0.689541	0.000384985	-0.0346642	0.878284	0.709739	0.000215924	-0.357942	0.10192	-0.431786	0.0447877
Sobic.008G137901	coral3	0.757364	4.47898e-05	0.643732	0.00122663	0.663165	0.000768127	0.654146	0.000958342	0.546719	0.00846625	-0.323405	0.142064	0.0863246	0.702478	0.391362	0.0716828	-0.014736	0.948105	0.184806	0.410312	-0.00259895	0.990842	0.43767	0.0416404	0.340571	0.120911	-0.390518	0.0723511	-0.671033	0.000629522	-0.365127	0.0947429	0.0694212	0.75886	0.011437	0.959713	-0.19487	0.384824	0.0961096	0.670496	-0.207189	0.354877	-0.390423	0.072427	0.0156752	0.944802	0.430492	0.045504	0.132461	0.55678	-0.236142	0.290053	-0.243506	0.274825	-0.41412	0.0553582	-0.0709668	0.75365	0.162715	0.469375	0.424657	0.0488459	-0.0126854	0.955319	0.434742	0.0431842	0.521818	0.0127428	0.208592	0.351555	0.385153	0.0767109	0.429313	0.0461645	0.594181	0.00354623	0.651584	0.00101919	0.442069	0.0394019	0.607683	0.00270107	0.329106	0.134768	0.557674	0.00700311	0.214414	0.337966	0.318218	0.148941	0.0853917	0.705554	0.244818	0.272166	-0.309931	0.160409	-0.292599	0.186354	0.107318	0.634531	-0.0424232	0.851307	0.525901	0.0119409	0.330649	0.13284	0.495229	0.0191055	0.484657	0.0222568	0.655312	0.000931693	0.737109	9.10212e-05	-0.119384	0.596684	0.0201588	0.929048	0.369738	0.0903378	0.340735	0.12072	0.268779	0.226468	-0.0878244	0.697543	0.163249	0.467898	-0.131021	0.561114	-0.0517857	0.818969	0.226511	0.310741	0.0607865	0.788145	-0.319716	0.14693	-0.476015	0.0251311	-0.300067	0.174846	-0.482023	0.0231033	-0.621225	0.00203046	-0.761805	3.79941e-05	-0.561985	0.00648786	-0.489669	0.0207145	-0.508935	0.015566	-0.536275	0.0100872	-0.0889926	0.693706	-0.227877	0.307754	-0.430757	0.0453569	-0.593794	0.0035734	-0.505714	0.0163455	-0.670169	0.000643613	-0.603529	0.00294079	-0.581598	0.00452327	-0.729664	0.000116288	-0.675166	0.00056571	0.136244	0.545466	0.549515	0.00807076	-0.515203	0.014135	-0.31395	0.154773
Sobic.008G138500	bisque1	0.474822	0.0255498	0.243982	0.273858	0.463827	0.0296796	-0.126916	0.573554	-0.0899184	0.690672	-0.594961	0.00349206	-0.385155	0.0767096	0.196121	0.38172	-0.113316	0.615601	-0.00168162	0.994074	-0.572148	0.00539658	-0.305611	0.166627	-0.248134	0.265519	-0.795572	9.59216e-06	-0.517287	0.0136837	-0.502912	0.0170494	-0.667728	0.000684882	-0.413055	0.0560518	-0.399728	0.0653065	-0.391899	0.0712601	-0.282863	0.202118	-0.65844	0.000863314	-0.652952	0.000986325	-0.457318	0.0323634	-0.712783	0.000197091	-0.303647	0.169507	-0.84035	9.87076e-07	-0.742536	7.57487e-05	-0.664349	0.000745742	-0.547764	0.00831655	0.395005	0.068851	0.189737	0.397708	0.605095	0.00284837	0.197594	0.378081	-0.143329	0.524561	-0.372134	0.0881101	-0.247852	0.26608	0.0666151	0.768344	0.0639499	0.777382	0.161467	0.472837	0.147353	0.51286	0.215871	0.334613	0.57243	0.00536861	0.408588	0.0590335	0.13364	0.553244	0.68448	0.000441918	0.816911	3.50264e-06	0.457671	0.0322131	0.452604	0.0344236	0.543656	0.00891755	0.561488	0.00654565	0.627214	0.00178229	0.792104	1.11745e-05	0.805473	6.10246e-06	0.315421	0.152745	0.759044	4.21032e-05	0.638065	0.00139771	0.510741	0.0151422	0.506804	0.0160784	0.686514	0.000418227	0.888207	3.44334e-08	0.877452	8.23762e-08	0.790559	1.19503e-05	0.842339	8.78408e-07	0.753975	5.06652e-05	0.507248	0.0159704	0.695135	0.000329519	0.371756	0.088459	0.172172	0.443578	0.013675	0.951837	-0.296736	0.179917	-0.240583	0.280808	-0.000885124	0.996881	-0.29425	0.183767	0.353175	0.106898	0.192866	0.389827	-0.0795006	0.725077	-0.135519	0.547627	0.151096	0.50209	0.325834	0.138921	-0.0222944	0.921553	0.051684	0.819319	0.281076	0.205106	-0.7781	2.01371e-05	-0.519865	0.0131417	-0.438177	0.0413774	-0.282563	0.202618	-0.55934	0.00680014	-0.676618	0.000544651	0.640224	0.00133031	0.177328	0.429833	-0.129584	0.565457
Sobic.008G138600	deepskyblue4	-0.540525	0.00939933	-0.365629	0.0942561	-0.723324	0.000142398	-0.373173	0.0871568	-0.616024	0.00226909	-0.0222997	0.921534	-0.354177	0.105837	-0.462967	0.0300237	-0.169277	0.451393	-0.0345676	0.878621	0.196189	0.381552	-0.194295	0.386255	0.058886	0.79463	0.576493	0.00497904	0.773063	2.46378e-05	0.78757	1.35859e-05	0.374919	0.085572	0.633551	0.00154812	0.717829	0.000168989	0.647536	0.00112206	0.8955	1.80953e-08	0.92904	4.34947e-10	0.600854	0.00310439	0.105571	0.640086	0.116482	0.605701	0.363609	0.096227	0.424708	0.0488157	0.415051	0.0547573	0.554494	0.00740438	0.0885675	0.695102	0.227135	0.309374	0.42322	0.0496971	-0.0875542	0.698431	0.0404988	0.857984	0.631797	0.00161015	0.449204	0.0359729	0.230808	0.301403	-0.0669658	0.767157	0.053848	0.811882	0.289712	0.190938	-0.348008	0.112491	-0.0852975	0.705864	-0.207047	0.355215	0.0473053	0.834412	0.294943	0.182687	-0.0828997	0.713791	-0.471952	0.026581	-0.00687501	0.975776	0.28335	0.201309	-0.737632	8.94401e-05	-0.42394	0.0492689	-0.73709	9.1079e-05	-0.696555	0.000316582	-0.489326	0.0208172	-0.866862	1.80252e-07	-0.771153	2.65611e-05	-0.76884	2.9066e-05	-0.376176	0.084444	-0.213357	0.340409	-0.53252	0.0107286	-0.461714	0.0305307	-0.693823	0.000341869	-0.48168	0.0232155	-0.332163	0.130966	-0.19182	0.392452	0.0566469	0.802286	-0.0141435	0.950189	-0.0871387	0.699797	-0.00644732	0.977283	0.476028	0.0251264	0.385103	0.0767525	0.20272	0.36558	0.30968	0.160766	0.636982	0.00143262	-0.0884991	0.695326	-0.321518	0.144538	-0.0510004	0.821671	0.835308	1.31756e-06	0.647094	0.0011338	0.444762	0.0380789	0.639916	0.00133976	0.315809	0.152213	0.346778	0.113853	0.707893	0.000228091	0.811335	4.6127e-06	0.167267	0.456863	0.177911	0.428294	0.289882	0.190666	0.283809	0.200547	-0.557807	0.00698675	-0.31647	0.15131	0.543415	0.00895386
Sobic.008G138700	blue	-0.491236	0.0202506	-0.422812	0.049941	-0.0955025	0.672465	-0.634397	0.00151896	-0.1811	0.419925	0.395325	0.0686064	0.124856	0.579841	0.0452689	0.841451	0.268986	0.226097	-0.056227	0.803724	-0.203724	0.36316	-0.42926	0.0461943	-0.422938	0.0498653	-0.0983363	0.663292	0.198466	0.375939	-0.209093	0.350373	-0.275128	0.215262	-0.589355	0.00389763	-0.526983	0.0117354	-0.841495	9.23144e-07	-0.52001	0.0131116	-0.401573	0.0639603	-0.721267	0.000151894	-0.765274	3.33308e-05	-0.421643	0.0506444	-0.203003	0.364897	-0.269876	0.224505	-0.0192355	0.93229	-0.611409	0.00250027	-0.517392	0.0136612	-0.709186	0.00021951	-0.18706	0.404525	-0.295783	0.181386	-0.583041	0.00440094	-0.837177	1.18514e-06	-0.95944	1.83895e-12	-0.915018	2.48769e-09	-0.862551	2.43294e-07	-0.920073	1.37655e-09	-0.896973	1.58001e-08	-0.630426	0.0016601	-0.51706	0.0137322	-0.588238	0.00398302	-0.39735	0.0670736	-0.754965	4.88836e-05	0.185393	0.408799	0.34098	0.120436	0.640712	0.00131546	0.319367	0.147398	0.653253	0.000979201	0.623936	0.00191472	0.248957	0.263885	0.266053	0.231393	-0.0649129	0.774113	0.246079	0.269627	-0.119773	0.595481	-0.0883219	0.695908	0.473523	0.0260123	0.0708642	0.753996	-0.0502312	0.82432	0.0478329	0.83259	0.356414	0.103497	0.664653	0.000740092	0.267316	0.229102	0.43407	0.0435449	0.0290381	0.89793	-0.150694	0.503242	0.230156	0.302807	0.625388	0.00185507	0.36807	0.0919135	0.158609	0.480811	0.566927	0.00593638	0.703663	0.000258218	0.486033	0.0218245	0.903107	8.77898e-09	0.988548	6.67647e-18	0.85905	3.08153e-07	0.0166169	0.941491	-0.356021	0.103905	-0.0243982	0.914176	-0.0601966	0.790157	0.484538	0.0222945	0.463904	0.0296488	0.139527	0.535731	-0.0436671	0.846996	0.503886	0.0168021	0.793805	1.03721e-05	0.619898	0.00208925	-0.266447	0.230677	-0.297234	0.179152	0.993211	3.65181e-20	-0.188018	0.402079
Sobic.008G138900	blue	-0.380624	0.0805432	-0.288849	0.192322	0.0527459	0.815668	-0.562224	0.00646029	-0.0615995	0.785376	0.417625	0.0531222	0.199213	0.374107	0.187397	0.403662	0.367495	0.0924613	0.0518137	0.818873	-0.148678	0.509035	-0.326551	0.138003	-0.321232	0.144916	-0.128269	0.569442	0.133831	0.55267	-0.238598	0.284917	-0.218767	0.328011	-0.580881	0.00458513	-0.647895	0.00111259	-0.911782	3.5655e-09	-0.592247	0.00368375	-0.493294	0.0196536	-0.757545	4.44936e-05	-0.716332	0.00017694	-0.397765	0.0667623	-0.329474	0.134306	-0.334111	0.128586	-0.120354	0.593683	-0.694166	0.000338597	-0.556019	0.00720964	-0.694346	0.000336897	-0.157922	0.482737	-0.214466	0.337845	-0.485896	0.0218671	-0.858449	3.20718e-07	-0.953722	6.71381e-12	-0.936289	1.52641e-10	-0.840461	9.80686e-07	-0.861689	2.58027e-07	-0.9007	1.11064e-08	-0.611978	0.0024707	-0.570219	0.00559107	-0.576235	0.00500311	-0.461855	0.0304732	-0.809548	5.02849e-06	0.227538	0.308494	0.420234	0.0515028	0.652903	0.000987485	0.290362	0.189899	0.750087	5.82238e-05	0.705637	0.000243752	0.390656	0.0722416	0.362981	0.0968464	0.0344694	0.878964	0.328998	0.134903	-0.0236504	0.916797	0.0153978	0.945778	0.421761	0.0505733	0.00893426	0.968524	-0.0477682	0.832814	0.0723236	0.749085	0.41124	0.0572492	0.68005	0.00049753	0.292691	0.18621	0.395878	0.0681853	-0.048563	0.830071	-0.159911	0.477168	0.319616	0.147064	0.673849	0.000585408	0.355879	0.104053	0.193349	0.388618	0.588226	0.0039839	0.665577	0.000723114	0.391977	0.0711985	0.861181	2.6708e-07	0.990627	9.08883e-19	0.876344	8.97028e-08	-0.0692984	0.759274	-0.407954	0.059467	-0.111424	0.621545	-0.195916	0.382227	0.363738	0.0961003	0.380595	0.0805681	0.0402824	0.858736	-0.185472	0.408595	0.4097	0.0582801	0.717548	0.00017046	0.569292	0.00568659	-0.203144	0.364556	-0.219469	0.326422	0.984744	1.1571e-16	-0.326126	0.138547
Sobic.008G139000	lightcyan	0.648715	0.00109122	0.926155	6.40073e-10	0.763135	3.6143e-05	0.464823	0.0292852	0.669688	0.000651577	0.250888	0.260077	0.527377	0.0116613	0.915252	2.42244e-09	0.785417	1.48828e-05	0.906154	6.46115e-09	0.720852	0.000153876	0.859112	3.06879e-07	0.941575	6.56429e-11	0.277185	0.211712	-0.0154652	0.945541	0.320806	0.14548	0.591062	0.00377013	0.577654	0.00487218	-0.550394	0.0079497	-0.131157	0.560707	-0.106052	0.638556	-0.159228	0.479077	0.262098	0.238666	0.599193	0.00320983	0.415979	0.0541631	-0.814947	3.86334e-06	-0.114738	0.611146	-0.523521	0.0124032	-0.244226	0.273365	-0.159717	0.477711	0.209513	0.349384	0.44244	0.0392172	0.502252	0.0172186	0.805373	6.13116e-06	0.237802	0.286574	0.343837	0.117159	0.0181886	0.935968	0.25328	0.255408	0.558972	0.00684458	0.201043	0.369643	-0.0102216	0.963991	-0.442673	0.0391018	-0.0481638	0.831448	-0.558375	0.00691712	-0.29329	0.185268	0.174148	0.438282	0.206427	0.35669	-0.0859432	0.703735	-0.22974	0.303706	0.316299	0.151543	0.369116	0.0909232	0.498489	0.0182101	0.444963	0.0379814	0.490131	0.0205769	-0.0362269	0.87284	0.287292	0.194839	0.0788485	0.727249	-0.714379	0.000187796	-0.705506	0.000244692	-0.350089	0.110214	-0.190237	0.396444	-0.0253529	0.91083	-0.242169	0.277551	-0.204669	0.36089	-0.535297	0.010251	-0.750868	5.66317e-05	-0.260093	0.242407	0.619383	0.00211241	0.333508	0.129319	0.125567	0.577667	0.56745	0.00588036	0.318671	0.148331	-0.306392	0.16549	-0.483955	0.0224799	-0.477	0.024789	-0.200003	0.372177	-0.00873043	0.969242	-0.259354	0.243798	-0.156001	0.488147	-0.595766	0.0034368	-0.802882	6.88572e-06	-0.92251	1.02041e-09	-0.640008	0.00133692	-0.316364	0.151455	-0.672787	0.000601718	-0.744838	6.99742e-05	-0.604111	0.00290615	-0.29022	0.190126	0.574352	0.00518129	0.453292	0.0341168	-0.257959	0.246432	-0.849645	5.64289e-07
Sobic.008G139600	darkgreen	0.0664635	0.768858	0.33134	0.131983	0.392762	0.0705844	-0.48814	0.0211757	-0.10287	0.648713	0.00245497	0.991349	-0.0985215	0.662694	0.592387	0.00367362	0.583911	0.00432856	0.655682	0.000923371	0.0658933	0.770789	-0.0374704	0.868511	0.29384	0.184407	-0.120159	0.594288	0.230699	0.301636	0.203547	0.363584	0.226077	0.311694	0.0897821	0.691118	-0.652145	0.00100561	-0.609491	0.002602	-0.0777302	0.730977	-0.302208	0.171639	-0.489521	0.020759	-0.407694	0.0596448	-0.481519	0.0232682	-0.786637	1.41352e-05	-0.680811	0.000487572	-0.711251	0.000206387	-0.813835	4.08168e-06	-0.888571	3.338e-08	0.0866493	0.701408	0.647072	0.00113439	0.590172	0.00383615	0.400879	0.0644643	-0.11809	0.600699	-0.395185	0.0687132	-0.7129	0.000196395	-0.545097	0.00870286	-0.20003	0.372112	-0.275126	0.215265	-0.639531	0.00135163	-0.691193	0.000367825	-0.256189	0.249805	-0.410061	0.0580376	-0.487706	0.0213082	0.774851	2.29486e-05	0.750477	5.74239e-05	0.804826	6.29053e-06	0.624287	0.00190015	0.602317	0.003014	0.86769	1.6995e-07	0.678393	0.000519831	0.538706	0.00968876	0.575301	0.00509089	-0.0660187	0.770364	0.124133	0.582054	0.132194	0.557584	-0.133615	0.553318	-0.343362	0.117699	-0.243966	0.273891	0.203018	0.364861	0.349837	0.110487	0.518655	0.0133938	0.497403	0.0185045	0.297004	0.179505	-0.145281	0.51887	0.252675	0.256584	0.901165	1.06178e-08	0.86869	1.58221e-07	0.716628	0.000175341	0.588801	0.0039398	0.633212	0.00155996	0.572425	0.00536914	0.228141	0.307179	0.491178	0.0202674	0.478617	0.024236	0.601049	0.00309225	0.259737	0.243076	0.219198	0.327034	0.102591	0.649606	-0.262711	0.237529	-0.0935231	0.678899	0.32938	0.134424	-0.274078	0.217089	-0.411825	0.0568611	-0.440783	0.0400461	0.0654212	0.772389	0.0330259	0.883999	0.206571	0.356346	0.0163447	0.942448	0.421139	0.0509504	-0.548174	0.00825848
Sobic.008G139700	lemonchiffon3	-0.57349	0.00526461	-0.350021	0.110287	-0.519163	0.0132874	-0.811676	4.53684e-06	-0.779125	1.93155e-05	-0.106179	0.638149	-0.529824	0.0112097	-0.230166	0.302786	0.0301489	0.894046	0.141646	0.529492	-0.0587186	0.795202	-0.477128	0.0247451	-0.0707486	0.754385	0.245591	0.270608	0.764173	3.47533e-05	0.647161	0.001132	0.212144	0.343226	0.350643	0.109613	0.25355	0.254885	0.0915981	0.685177	0.652808	0.000989743	0.531038	0.0109909	0.0125162	0.955914	-0.435283	0.0428956	-0.422244	0.0502818	-0.033721	0.881573	-0.147032	0.513791	-0.0371955	0.869468	-0.09415	0.676859	-0.549125	0.00812504	0.164312	0.464967	0.661783	0.000794993	0.212604	0.342156	0.0503003	0.824082	0.314785	0.153619	-0.0799322	0.723641	-0.364844	0.0950188	-0.541245	0.00928661	-0.296139	0.180836	-0.0577757	0.798424	-0.744	7.2031e-05	-0.417194	0.053393	-0.320237	0.146236	-0.0598165	0.791454	-0.0293052	0.896996	0.473085	0.0261701	0.137247	0.542484	0.626759	0.0018002	0.772123	2.55691e-05	-0.218098	0.329529	0.19928	0.373944	-0.231934	0.298985	-0.267118	0.229462	-0.111063	0.622683	-0.716405	0.000176547	-0.57674	0.00495615	-0.51131	0.0150105	-0.124868	0.579803	-0.18286	0.415343	-0.448426	0.0363349	-0.117803	0.601588	-0.235056	0.292341	0.112179	0.619171	0.194095	0.386753	0.274096	0.217057	0.200203	0.371689	0.280052	0.20683	0.393918	0.0696869	0.526479	0.0118307	0.85211	4.83476e-07	0.530755	0.0110415	0.509509	0.0154302	0.75088	5.6607e-05	0.813998	4.04906e-06	0.459921	0.0312678	0.177665	0.428942	0.394121	0.0695301	0.924675	7.75675e-10	0.707657	0.000229687	0.624683	0.00188384	0.569472	0.00566788	0.485799	0.0218975	0.732025	0.000107687	0.438534	0.0411929	0.542712	0.00906059	0.0483482	0.830812	0.368226	0.0917654	0.340798	0.120648	0.137466	0.541834	-0.544026	0.00886201	0.163587	0.466965	0.305438	0.166878
Sobic.008G139800	darkorange2	-0.073979	0.743527	0.34624	0.114453	0.210626	0.34677	-0.350604	0.109655	0.0488917	0.828937	0.479835	0.0238261	0.318582	0.148451	0.62862	0.00172789	0.856589	3.62486e-07	0.824538	2.36732e-06	0.607434	0.00271498	0.312374	0.156966	0.59332	0.00360693	0.494037	0.0194416	0.643313	0.00123863	0.654489	0.000950441	0.530867	0.0110215	0.496273	0.0188151	-0.498568	0.0181887	-0.393264	0.0701931	0.100856	0.655176	0.108459	0.630912	0.0140988	0.950346	-0.0188818	0.933533	0.0458808	0.839335	-0.74886	6.08042e-05	-0.145547	0.518098	-0.332178	0.130948	-0.424684	0.0488297	-0.601732	0.00304992	-0.130314	0.56325	0.641062	0.00130489	0.304339	0.168488	0.38776	0.0745688	-0.0014365	0.994938	-0.167215	0.457005	-0.596067	0.00341634	-0.473416	0.026051	-0.139205	0.536682	-0.296822	0.179785	-0.752996	5.24823e-05	-0.88801	3.50153e-08	-0.58265	0.00443383	-0.758307	4.32645e-05	-0.661204	0.000806486	0.380889	0.0803149	0.262389	0.238126	0.514395	0.0143132	0.327377	0.136952	0.378864	0.0820699	0.65015	0.00105467	0.243713	0.274405	0.261027	0.24066	0.193462	0.388334	-0.433684	0.0437526	-0.257503	0.247298	-0.448798	0.0361612	-0.537975	0.00980721	-0.724831	0.00013577	-0.672482	0.000606484	-0.352951	0.107136	-0.120122	0.594401	0.0572902	0.800085	-0.0890135	0.693638	-0.210914	0.346097	-0.596705	0.00337334	-0.26474	0.233792	0.798386	8.45643e-06	0.865578	1.97308e-07	0.784998	1.51478e-05	0.931737	2.98579e-10	0.893634	2.1428e-08	0.510532	0.0151907	0.352595	0.107515	0.256804	0.248629	0.405653	0.0610581	0.651038	0.00103258	0.366291	0.0936161	0.0671721	0.766459	-0.215851	0.334659	-0.362928	0.0968991	-0.268974	0.226118	0.0542444	0.810522	0.207241	0.354753	-0.177775	0.428651	-0.25156	0.25876	0.148909	0.508369	0.370027	0.0900666	0.451513	0.0349149	-0.109137	0.628766	0.3541	0.105919	-0.610227	0.00256253
Sobic.008G139900	coral3	0.93379	2.21938e-10	0.857317	3.45606e-07	0.809902	4.94352e-06	0.626136	0.00182497	0.570294	0.00558343	-0.309651	0.160808	0.155129	0.490612	0.613367	0.00239985	0.222962	0.318585	0.436342	0.0423351	0.134432	0.550873	0.552252	0.00769858	0.511778	0.0149031	-0.327686	0.136559	-0.584232	0.00430209	-0.223269	0.317902	-0.01341	0.952769	0.178278	0.427325	-0.372759	0.0875352	0.000428297	0.998491	-0.211746	0.344154	-0.443616	0.0386374	0.037998	0.866675	0.451362	0.0349833	0.0894755	0.692123	-0.489725	0.0206979	-0.373114	0.0872106	-0.64569	0.00117181	-0.234243	0.294061	-0.0349854	0.877165	0.530815	0.0110308	0.203733	0.363138	0.627723	0.00176243	0.707711	0.000229321	0.25331	0.25535	0.336464	0.125751	0.307731	0.163555	0.639144	0.00136368	0.726289	0.000129617	0.519514	0.0132143	0.520072	0.0130989	0.205906	0.357931	0.587709	0.00402395	0.119307	0.596924	0.210955	0.346001	0.263262	0.236511	0.381222	0.080029	-0.210532	0.346991	-0.208134	0.352638	0.258123	0.246122	0.204534	0.361213	0.555423	0.0072852	0.622318	0.00198312	0.738991	8.54459e-05	0.25725	0.24778	0.752179	5.40425e-05	0.566151	0.00602029	-0.246042	0.2697	-0.0665892	0.768432	0.329348	0.134464	0.393019	0.0703842	0.380006	0.081077	0.0169169	0.940437	0.199935	0.372342	-0.109301	0.628247	-0.1776	0.429113	0.229026	0.305254	0.316546	0.151207	-0.121363	0.59057	-0.309576	0.160914	-0.0879903	0.696997	-0.321727	0.144263	-0.627579	0.00176802	-0.813738	4.10121e-06	-0.506623	0.0161224	-0.403277	0.0627361	-0.480037	0.0237584	-0.477827	0.0245049	-0.0614868	0.785759	-0.287315	0.194802	-0.552997	0.00759977	-0.754009	5.06032e-05	-0.548999	0.00814262	-0.755846	4.73435e-05	-0.756882	4.55871e-05	-0.823318	2.52353e-06	-0.850825	5.2422e-07	-0.781631	1.74283e-05	-0.00189406	0.993326	0.813026	4.24725e-06	-0.433156	0.0440389	-0.51462	0.0142634
Sobic.008G140100	lightcyan	0.527915	0.0115608	0.83138	1.63918e-06	0.769516	2.83133e-05	0.365368	0.0945084	0.7272	0.000125895	0.473254	0.0261092	0.692934	0.000350458	0.969157	1.23812e-13	0.917498	1.86949e-09	0.902907	8.95463e-09	0.741571	7.82888e-05	0.823788	2.46234e-06	0.859117	3.06787e-07	0.306298	0.165626	0.0244915	0.913849	0.242395	0.277089	0.543642	0.00891965	0.399114	0.0657591	-0.737123	9.09789e-05	-0.394878	0.0689484	-0.332039	0.13112	-0.295149	0.182368	0.0905625	0.688563	0.450367	0.0354371	0.402259	0.0634651	-0.878217	7.76309e-08	-0.109968	0.62614	-0.468268	0.0279521	-0.384719	0.0770725	-0.231023	0.300941	-0.0823236	0.7157	0.305855	0.166271	0.339736	0.121884	0.605182	0.00284336	-0.0645462	0.775358	0.066099	0.770092	-0.233056	0.296586	0.0309369	0.891292	0.290036	0.19042	-0.106969	0.635639	-0.159165	0.479254	-0.606067	0.0027923	-0.264769	0.233739	-0.743236	7.39487e-05	-0.574398	0.00517686	0.128052	0.570099	0.23913	0.283812	0.0208701	0.926551	-0.252442	0.257038	0.528777	0.0114011	0.526385	0.0118485	0.562442	0.00643521	0.514385	0.0143154	0.423831	0.0493336	0.0938954	0.677687	0.250772	0.260304	0.0401772	0.859101	-0.604727	0.00286988	-0.723516	0.000141539	-0.385398	0.076508	-0.244566	0.272677	0.0501618	0.824559	-0.103454	0.646844	-0.219611	0.326101	-0.499338	0.0179825	-0.832891	1.50805e-06	-0.416721	0.0536918	0.64239	0.00126544	0.489317	0.0208199	0.165837	0.460775	0.615144	0.00231172	0.495898	0.018919	-0.156088	0.487901	-0.390801	0.072127	-0.26057	0.241514	0.103283	0.647393	0.251288	0.259293	-0.34498	0.115866	-0.374525	0.0859271	-0.722647	0.000145464	-0.906624	6.15758e-09	-0.842586	8.65633e-07	-0.607427	0.00271534	-0.246953	0.267874	-0.716025	0.00017861	-0.551393	0.00781391	-0.362379	0.0974429	-0.0638222	0.777816	0.53117	0.0109673	0.375347	0.085186	0.0486714	0.829697	-0.961222	1.18231e-12
Sobic.008G140200	lightcyan	0.436963	0.0420091	0.671252	0.000625988	0.643464	0.00123429	-0.114795	0.610967	0.221479	0.321899	0.0678545	0.764151	0.174427	0.437536	0.813396	4.17083e-06	0.735932	9.4666e-05	0.823908	2.44689e-06	0.315513	0.152619	0.334554	0.128048	0.566725	0.00595815	-0.0311559	0.890528	0.0984888	0.6628	0.23491	0.29265	0.206453	0.356628	0.280048	0.206837	-0.716475	0.000176165	-0.499033	0.018064	-0.139799	0.53493	-0.349012	0.111388	-0.250137	0.261553	-0.0416321	0.854051	-0.204978	0.360149	-0.911343	3.74029e-09	-0.576191	0.00500721	-0.777217	2.08697e-05	-0.699456	0.000291516	-0.716434	0.000176388	0.203725	0.363157	0.647997	0.0011099	0.691084	0.000368942	0.631283	0.00162874	0.004656	0.983594	-0.177296	0.429917	-0.492335	0.01993	-0.169069	0.451959	0.143077	0.525298	-0.0495408	0.826699	-0.382756	0.078722	-0.588689	0.00394831	-0.0786987	0.727747	-0.434439	0.0433464	-0.43335	0.0439336	0.669538	0.000654075	0.668708	0.000668052	0.529014	0.0113574	0.359564	0.100266	0.62097	0.00204165	0.821342	2.79589e-06	0.660708	0.000816437	0.722591	0.000145719	0.712565	0.000198393	-0.108757	0.629968	0.344131	0.116825	0.113141	0.616148	-0.325507	0.139341	-0.452649	0.0344035	-0.187958	0.40223	0.173683	0.439524	0.363415	0.0964184	0.351557	0.108627	0.321839	0.144115	0.0665999	0.768396	-0.365994	0.0939024	0.127602	0.571468	0.904493	7.64629e-09	0.734093	0.000100616	0.52344	0.0124191	0.605693	0.00281377	0.528381	0.0114742	0.20381	0.362953	-0.117317	0.603101	0.172522	0.442636	0.279921	0.207052	0.357585	0.102287	0.0489113	0.828869	0.0621227	0.783595	-0.168024	0.454801	-0.523497	0.012408	-0.46529	0.0291013	-0.045065	0.842156	-0.406117	0.0607351	-0.629328	0.00170106	-0.655781	0.000921165	-0.266568	0.230457	-0.166667	0.458502	0.161283	0.473347	0.398552	0.066176	0.222737	0.319086	-0.74973	5.89653e-05
Sobic.008G140400	black	0.455394	0.0331921	0.79999	7.86325e-06	0.694844	0.00033222	0.277878	0.210526	0.638975	0.00136897	0.487541	0.0213585	0.65219	0.00100452	0.947615	2.26065e-11	0.945616	3.26039e-11	0.944217	4.17835e-11	0.784247	1.56321e-05	0.797852	8.66219e-06	0.885464	4.3366e-08	0.392202	0.071022	0.160643	0.475129	0.375451	0.085093	0.595306	0.0034683	0.495806	0.0189445	-0.684911	0.000436795	-0.353534	0.106517	-0.217316	0.331309	-0.184041	0.412284	0.147294	0.51303	0.436424	0.0422918	0.392539	0.0707585	-0.882988	5.31381e-08	-0.0872928	0.69929	-0.451391	0.03497	-0.361161	0.0986568	-0.278842	0.208881	-0.0605757	0.788864	0.405676	0.0610425	0.357973	0.101889	0.627484	0.00177173	0.00735225	0.974095	0.0907422	0.687975	-0.258792	0.244856	-0.0207214	0.927073	0.276038	0.213687	-0.0915586	0.685306	-0.259077	0.244319	-0.669531	0.000654191	-0.320292	0.146163	-0.774357	2.34047e-05	-0.580616	0.00460816	0.162267	0.470615	0.220145	0.324896	0.0736459	0.744644	-0.173594	0.439763	0.477426	0.0246424	0.532289	0.0107691	0.500228	0.0177464	0.462262	0.030308	0.38978	0.0729399	-0.0359099	0.873944	0.150847	0.502802	-0.0760035	0.736746	-0.656862	0.000897254	-0.777567	2.05771e-05	-0.473513	0.0260161	-0.299616	0.175527	-0.0153629	0.9459	-0.129905	0.564485	-0.243056	0.275741	-0.503001	0.0170268	-0.841334	9.31899e-07	-0.417273	0.0533434	0.69175	0.000362192	0.555063	0.00733119	0.286178	0.196652	0.717816	0.00016906	0.579553	0.00470146	-0.0755641	0.738216	-0.28203	0.203507	-0.233822	0.294956	0.10142	0.653361	0.28828	0.19324	-0.208075	0.352776	-0.283403	0.201221	-0.664228	0.000748011	-0.83943	1.04123e-06	-0.805062	6.22116e-06	-0.539729	0.00952513	-0.156178	0.487646	-0.627523	0.00177023	-0.551129	0.00784955	-0.331331	0.131994	-0.00737643	0.97401	0.566845	0.00594525	0.309626	0.160843	0.0443335	0.844688	-0.924821	7.61262e-10
Sobic.008G140700	darkorange	0.0653192	0.772735	0.466201	0.028746	0.382683	0.0787837	-0.264812	0.233661	0.170484	0.448126	0.448969	0.0360818	0.354936	0.105038	0.74771	6.33123e-05	0.897946	1.44297e-08	0.876065	9.16415e-08	0.588815	0.00393871	0.378702	0.0822119	0.636869	0.00143633	0.383723	0.0779057	0.499462	0.0179493	0.540342	0.00942811	0.515832	0.0139976	0.434861	0.0431206	-0.622352	0.00198165	-0.480688	0.0235423	-0.0194952	0.931378	-0.0439891	0.845881	-0.0681333	0.763209	-0.00279653	0.990145	0.0232599	0.918166	-0.847401	6.47999e-07	-0.247535	0.266712	-0.451932	0.0347255	-0.527982	0.0115482	-0.634509	0.0015151	-0.101817	0.652089	0.628632	0.00172744	0.393681	0.06987	0.461332	0.0306867	-0.0459507	0.839093	-0.185351	0.408907	-0.606686	0.00275707	-0.439821	0.0405334	-0.0827387	0.714324	-0.295846	0.181289	-0.679997	0.000498232	-0.872534	1.19521e-07	-0.514225	0.0143511	-0.751408	5.55512e-05	-0.675594	0.000559439	0.44159	0.0396409	0.378727	0.0821902	0.52315	0.0124765	0.299478	0.175736	0.497746	0.0184109	0.728943	0.000119033	0.430026	0.0457641	0.387771	0.0745594	0.325445	0.139421	-0.276407	0.21305	-0.0960796	0.670593	-0.258656	0.245114	-0.502718	0.017099	-0.716394	0.000176606	-0.582209	0.00447112	-0.252635	0.256663	0.00414319	0.9854	0.122904	0.585828	-0.00758924	0.973261	-0.181287	0.419435	-0.603756	0.00292724	-0.217539	0.330802	0.856606	3.62086e-07	0.873544	1.10867e-07	0.717454	0.000170951	0.884707	4.61672e-08	0.849499	5.69434e-07	0.435643	0.0427045	0.21484	0.336982	0.226981	0.30971	0.403187	0.0628003	0.625452	0.00185249	0.233027	0.296648	-0.00193338	0.993187	-0.278293	0.209817	-0.487993	0.0212206	-0.370974	0.0891837	-0.0184255	0.935136	0.0427932	0.850024	-0.346591	0.114061	-0.359739	0.100089	0.0471007	0.835119	0.273911	0.217381	0.460418	0.031062	-0.00343904	0.987881	0.345131	0.115696	-0.722763	0.000144936
Sobic.008G141200	lemonchiffon3	-0.890799	2.75381e-08	-0.669654	0.000652129	-0.593787	0.00357389	-0.777567	2.05765e-05	-0.481668	0.0232194	0.509478	0.0154376	0.00520073	0.981674	-0.264452	0.234319	0.175218	0.43543	-0.0821676	0.716217	0.0388395	0.863749	-0.44893	0.0361002	-0.313946	0.154779	0.400763	0.064549	0.734673	9.87033e-05	0.349911	0.110407	0.144901	0.519975	-0.121971	0.588695	0.00475971	0.983228	-0.343004	0.118108	0.0802253	0.722666	0.296287	0.180609	-0.205692	0.358442	-0.562555	0.0064222	-0.168512	0.453472	0.0877477	0.697795	0.178421	0.426949	0.403327	0.0627001	-0.10871	0.630117	-0.308952	0.161804	-0.646129	0.00115981	0.0170174	0.940084	-0.459774	0.0313292	-0.576861	0.00494496	-0.402589	0.0632277	-0.559143	0.00682389	-0.675592	0.00055947	-0.889844	2.99202e-08	-0.859061	3.07922e-07	-0.745213	6.90723e-05	-0.828819	1.88451e-06	-0.59311	0.00362186	-0.816339	3.60446e-06	-0.441139	0.039867	-0.576821	0.00494865	-0.024222	0.914793	-0.119778	0.595466	0.511836	0.0148897	0.367973	0.0920055	0.0785744	0.728162	0.210098	0.348009	-0.270601	0.223214	-0.359345	0.100489	-0.542685	0.0090647	-0.259393	0.243725	-0.721815	0.000149313	-0.588811	0.00393903	0.129491	0.565737	-0.181314	0.419365	-0.502792	0.01708	-0.420104	0.0515825	-0.26044	0.241758	0.163656	0.466775	-0.110231	0.625308	0.12488	0.579769	-0.046905	0.835795	-0.294826	0.182869	0.0810476	0.719933	0.549293	0.00810166	0.611187	0.00251187	0.426014	0.048052	0.703996	0.000255726	0.856633	3.61453e-07	0.898726	1.34082e-08	0.713977	0.0001901	0.699508	0.000291085	0.815179	3.819e-06	0.517712	0.0135932	-0.00459288	0.983816	0.15999	0.47695	0.310059	0.160227	0.634352	0.00152049	0.579825	0.00467749	0.711956	0.000202062	0.541257	0.00928471	0.687251	0.000409915	0.920256	1.34642e-09	0.91038	4.14972e-09	0.121297	0.590774	-0.793495	1.05142e-05	0.706102	0.000240453	0.164473	0.464524
Sobic.008G141400	darkgreen	0.175453	0.434803	0.575861	0.0050381	0.487469	0.0213806	-0.226877	0.309939	0.190542	0.395674	0.321217	0.144936	0.283238	0.201494	0.818194	3.28352e-06	0.887528	3.6477e-08	0.935702	1.66909e-10	0.541975	0.00917357	0.398702	0.0660641	0.691547	0.000364242	0.275355	0.214868	0.401304	0.0641555	0.496079	0.0188686	0.548886	0.00815837	0.444499	0.0382063	-0.670644	0.000635827	-0.478211	0.0243739	-0.0144112	0.949247	-0.117331	0.603056	-0.117381	0.602902	0.00913364	0.967822	-0.0390716	0.862942	-0.926414	6.18668e-10	-0.374505	0.0859454	-0.594472	0.00352596	-0.60235	0.00301197	-0.695816	0.00032326	0.0229988	0.919082	0.702516	0.000266955	0.534473	0.010391	0.590947	0.00377867	0.0184396	0.935086	-0.134743	0.549941	-0.572647	0.00534725	-0.383575	0.07803	0.0170442	0.93999	-0.211315	0.345161	-0.632517	0.00158447	-0.852945	4.58533e-07	-0.415161	0.0546868	-0.708964	0.000220965	-0.611265	0.00250778	0.545395	0.00865896	0.488849	0.0209609	0.55252	0.00766299	0.341271	0.1201	0.519544	0.0132081	0.769592	2.82303e-05	0.549066	0.00813329	0.460985	0.0308286	0.453649	0.0339581	-0.234601	0.293303	0.00776917	0.972627	-0.124669	0.580415	-0.539193	0.00961057	-0.721079	0.000152788	-0.541022	0.00932141	-0.163874	0.466173	0.0568408	0.801623	0.15141	0.501192	0.0929145	0.680882	-0.160251	0.476221	-0.583139	0.00439277	-0.108325	0.631337	0.935362	1.75684e-10	0.872411	1.20623e-07	0.707035	0.000233939	0.861079	2.6893e-07	0.787883	1.3406e-05	0.397178	0.0672027	0.123823	0.583006	0.173884	0.438987	0.32814	0.135984	0.571312	0.00548017	0.202591	0.365893	0.0674288	0.765591	-0.245584	0.270622	-0.528428	0.0114655	-0.442887	0.0389963	-0.0323043	0.886517	-0.098923	0.661399	-0.453436	0.0340527	-0.504148	0.0167361	-0.0701881	0.756274	0.1269	0.573604	0.500907	0.0175678	0.0694078	0.758905	0.261458	0.239855	-0.774963	2.28466e-05
Sobic.008G141600	skyblue3	-0.169325	0.451265	0.239709	0.282613	0.241413	0.279101	-0.451161	0.0350744	0.0527953	0.815498	0.512054	0.0148399	0.313266	0.155723	0.63449	0.00151575	0.852023	4.86142e-07	0.753243	5.20179e-05	0.473837	0.0259002	0.192599	0.390496	0.447904	0.0365794	0.364678	0.0951802	0.553368	0.00755101	0.469249	0.0275816	0.469833	0.0273629	0.249823	0.262173	-0.654095	0.000959523	-0.62398	0.00191289	-0.117606	0.602203	-0.0862387	0.702761	-0.229205	0.304866	-0.220408	0.324303	-0.0788288	0.727314	-0.776384	2.15823e-05	-0.251101	0.259658	-0.35488	0.105098	-0.600342	0.00313662	-0.69034	0.000376608	-0.316986	0.150608	0.504556	0.0166335	0.211432	0.344887	0.223039	0.318414	-0.248815	0.264167	-0.406004	0.0608134	-0.787436	1.36637e-05	-0.687866	0.000403087	-0.365924	0.0939706	-0.538823	0.00966994	-0.832561	1.53587e-06	-0.956034	4.06094e-12	-0.690638	0.000373517	-0.820651	2.89712e-06	-0.812336	4.39306e-06	0.408207	0.0592936	0.377201	0.0835329	0.635482	0.00148221	0.354782	0.1052	0.559233	0.00681304	0.770005	2.77792e-05	0.39867	0.0660883	0.319964	0.146601	0.191371	0.393582	-0.21777	0.330276	-0.224149	0.315948	-0.317696	0.149646	-0.345174	0.115647	-0.66374	0.000757195	-0.616846	0.00222988	-0.286743	0.195731	0.016738	0.941066	0.241545	0.278829	0.0172729	0.939186	-0.0791566	0.726222	-0.546956	0.00843206	-0.271755	0.221169	0.801722	7.26415e-06	0.946202	2.93284e-11	0.766008	3.24104e-05	0.855746	3.8296e-07	0.935969	1.60282e-10	0.623116	0.00194915	0.385703	0.0762557	0.444855	0.0380339	0.615268	0.00230569	0.816466	3.58164e-06	0.254414	0.253214	-0.0683054	0.762628	-0.241158	0.279626	-0.41687	0.0535975	-0.161713	0.472153	0.134843	0.549645	0.151173	0.501871	-0.250792	0.260266	-0.149516	0.506622	0.305292	0.167091	0.453567	0.0339944	0.430456	0.0455244	-0.19812	0.376789	0.565694	0.0060702	-0.659154	0.000848318
Sobic.008G141700	indianred2	-0.486426	0.0217023	-0.150622	0.503449	-0.180084	0.422581	-0.820865	2.8654e-06	-0.500024	0.0178003	0.153425	0.495446	-0.243648	0.274538	0.166558	0.4588	0.407707	0.059636	0.423413	0.0495824	0.069538	0.758466	-0.313212	0.155797	0.0854966	0.705208	0.195624	0.38295	0.686067	0.000423332	0.517656	0.0136051	0.355421	0.104531	0.18965	0.397929	-0.240847	0.280265	-0.383762	0.0778731	0.278348	0.209723	0.181528	0.418807	-0.297514	0.178724	-0.531557	0.0108985	-0.442369	0.0392524	-0.429101	0.0462839	-0.344751	0.116124	-0.256	0.250166	-0.489502	0.0207647	-0.786929	1.39615e-05	-0.0919704	0.683961	0.646954	0.00113753	0.272297	0.220213	0.0939783	0.677417	-0.031521	0.889252	-0.373684	0.0866906	-0.729468	0.000117032	-0.800764	7.59037e-06	-0.472987	0.0262053	-0.414983	0.054801	-0.921163	1.20543e-09	-0.767844	3.02061e-05	-0.561657	0.00652592	-0.412693	0.0562888	-0.460953	0.0308417	0.595493	0.00345547	0.405412	0.0612269	0.842552	8.67375e-07	0.756378	4.64348e-05	0.232039	0.29876	0.594287	0.00353882	0.202665	0.365713	0.0146869	0.948278	0.0686781	0.761369	-0.409037	0.0587285	-0.424031	0.0492155	-0.298709	0.176901	-0.152201	0.498931	-0.398327	0.0663428	-0.535825	0.0101622	-0.128357	0.569174	-0.0553481	0.806736	0.310186	0.160048	0.27864	0.209226	0.246823	0.268135	-0.0565617	0.802578	0.140128	0.533958	0.68707	0.000411939	0.863334	2.30581e-07	0.938398	1.09983e-10	0.7015	0.000274904	0.792383	1.10393e-05	0.891733	2.53738e-08	0.745069	6.94178e-05	0.632248	0.00159401	0.516946	0.0137567	0.755546	4.7862e-05	0.685936	0.000424844	0.41279	0.0562254	0.3452	0.115618	0.165836	0.460778	0.316362	0.151458	0.637566	0.00141372	0.273966	0.217285	0.16993	0.449625	-0.00897183	0.968391	0.467967	0.0280667	0.471122	0.026885	0.320724	0.14559	-0.522453	0.0126153	0.476968	0.0248	-0.141858	0.52887
Sobic.008G141800	deeppink1	-0.540052	0.00947389	-0.355927	0.104003	-0.19805	0.376961	-0.827308	2.04393e-06	-0.469138	0.0276234	0.149243	0.507409	-0.22246	0.319704	0.0146303	0.948477	0.235205	0.292028	0.121273	0.590847	-0.182307	0.416779	-0.507182	0.0159864	-0.251478	0.258921	-0.0268845	0.905466	0.475627	0.0252664	0.169455	0.450912	0.0162084	0.942927	-0.20808	0.352766	-0.292629	0.186308	-0.559719	0.00675465	-0.00174699	0.993844	-0.0618926	0.784378	-0.549498	0.00807318	-0.741234	7.91932e-05	-0.55727	0.00705302	-0.255599	0.250935	-0.382616	0.0788402	-0.159412	0.478563	-0.561127	0.00658784	-0.717704	0.000169644	-0.3049	0.167665	0.31369	0.155133	0.067789	0.764373	-0.239276	0.283509	-0.364993	0.0948737	-0.655425	0.000929158	-0.81713	3.46446e-06	-0.859159	3.05921e-07	-0.700335	0.000284267	-0.589519	0.00388525	-0.804992	6.24171e-06	-0.597976	0.00328896	-0.50816	0.0157508	-0.30441	0.168384	-0.513407	0.0145336	0.485695	0.0219301	0.439835	0.0405263	0.843635	8.134e-07	0.687369	0.000408601	0.401884	0.0637354	0.599569	0.00318567	0.263039	0.236922	0.097964	0.664494	0.0145405	0.948793	-0.0490322	0.828452	-0.284046	0.200156	-0.123582	0.583745	0.237379	0.287459	-0.0610634	0.787202	-0.227796	0.307931	0.0580788	0.797388	0.188936	0.399741	0.553145	0.0075803	0.410271	0.0578963	0.46384	0.0296743	0.140737	0.532165	0.146845	0.514332	0.475095	0.0254536	0.757127	4.51797e-05	0.729498	0.000116916	0.405697	0.0610275	0.64877	0.00108981	0.894892	1.91265e-08	0.713456	0.000193127	0.825749	2.22083e-06	0.723253	0.000142718	0.804503	6.38619e-06	0.482274	0.0230217	0.185161	0.409396	0.333233	0.129655	0.203896	0.362747	0.521199	0.0128682	0.703172	0.000261927	0.208433	0.351931	0.151289	0.501539	0.268015	0.227841	0.656421	0.000906941	0.536982	0.00996989	-0.00676184	0.976175	-0.468176	0.0279874	0.699128	0.000294266	-0.0423226	0.851656
Sobic.008G142100	cornsilk	0.648896	0.00108655	0.380998	0.0802211	0.710867	0.000208772	0.276598	0.212722	0.386066	0.075956	-0.340115	0.121441	0.0238341	0.916153	0.364259	0.0955891	-0.0145106	0.948898	-0.0244777	0.913897	-0.419991	0.0516519	0.00626609	0.977921	-0.159127	0.479361	-0.783335	1.62386e-05	-0.826219	2.16606e-06	-0.790201	1.21365e-05	-0.617411	0.00220325	-0.595898	0.00342785	-0.597447	0.00332383	-0.519135	0.0132934	-0.704291	0.000253537	-0.914384	2.6725e-09	-0.639183	0.00136244	-0.217418	0.331076	-0.379873	0.0811919	-0.318921	0.147995	-0.645526	0.00117634	-0.617617	0.00219362	-0.611174	0.00251255	-0.228953	0.305413	0.102963	0.648416	-0.230941	0.301117	0.336693	0.125477	0.0860668	0.703327	-0.419979	0.0516598	-0.39008	0.0727	-0.148831	0.508593	0.195072	0.384321	0.0888176	0.694281	0.00334155	0.988225	0.412614	0.0563411	0.27727	0.211567	0.511464	0.0149751	0.238427	0.285274	-0.0248435	0.912615	0.331187	0.132172	0.659166	0.000848069	0.115358	0.609206	-0.0365739	0.871631	0.693759	0.000342477	0.461964	0.0304289	0.746957	6.5003e-05	0.833676	1.44371e-06	0.725282	0.000133842	0.734918	9.79069e-05	0.917937	1.77575e-09	0.82593	2.19955e-06	0.531723	0.010869	0.449934	0.0356357	0.755312	4.82715e-05	0.776471	2.15071e-05	0.900106	1.17587e-08	0.66692	0.000699032	0.59526	0.00347141	0.49487	0.0192064	0.248634	0.264525	0.354828	0.105152	0.159107	0.479416	-0.0289864	0.89811	-0.401518	0.0640002	-0.477024	0.0247809	-0.362206	0.0976143	-0.328892	0.135037	-0.647865	0.00111339	0.132699	0.556066	0.195461	0.383355	-0.147213	0.513266	-0.657326	0.00088715	-0.341875	0.119403	-0.135131	0.548784	-0.413853	0.0555316	-0.216732	0.332643	-0.152231	0.498846	-0.874641	1.02101e-07	-0.781005	1.78838e-05	-0.362657	0.097167	-0.352095	0.10805	-0.564897	0.00615805	-0.564835	0.00616486	0.75518	4.85039e-05	0.187572	0.403215	-0.369484	0.0905761
Sobic.008G142200	firebrick4	-0.422779	0.0499607	-0.629409	0.00169802	-0.323124	0.14243	-0.57382	0.00523264	-0.525571	0.0120042	-0.265104	0.233126	-0.48062	0.0235646	-0.470452	0.0271326	-0.428376	0.046695	-0.55222	0.00770292	-0.709542	0.000217197	-0.799075	8.19697e-06	-0.789656	1.2425e-05	-0.464305	0.0294897	-0.0533098	0.81373	-0.387079	0.0751236	-0.646091	0.00116083	-0.645198	0.00118539	0.0509794	0.821744	-0.311051	0.158824	-0.14347	0.524149	-0.221327	0.32224	-0.601987	0.00303417	-0.797171	8.93148e-06	-0.667221	0.000693731	0.322981	0.142616	-0.327136	0.137257	0.0365056	0.871869	-0.297161	0.179264	-0.294679	0.183099	-0.205354	0.359249	-0.208886	0.350861	-0.169916	0.449663	-0.595388	0.00346265	-0.413703	0.0556291	-0.628195	0.0017442	-0.399703	0.0653246	-0.465032	0.0292026	-0.618165	0.00216816	-0.318882	0.148047	-0.203804	0.362967	0.154966	0.491073	0.0235717	0.917073	0.316937	0.150675	-0.0116744	0.958877	0.224048	0.316172	0.306637	0.165135	0.463146	0.0299518	0.460219	0.0311445	0.229467	0.304298	0.182537	0.416181	0.073487	0.745178	0.068493	0.761994	-0.0252601	0.911155	0.273249	0.21854	0.0162912	0.942637	0.160271	0.476165	0.838033	1.12851e-06	0.649523	0.00107052	0.444813	0.0380541	0.483529	0.0226161	0.488684	0.0210109	0.681299	0.00048128	0.537911	0.00981764	0.798545	8.39596e-06	0.688413	0.000397098	0.373904	0.0864904	-0.13661	0.544375	0.100062	0.657728	0.114251	0.612671	-0.357238	0.102644	-0.0617601	0.784829	0.451952	0.0347165	0.401928	0.0637037	0.716092	0.000178242	0.486443	0.021697	0.250614	0.260616	0.184601	0.410839	0.101337	0.653629	0.51149	0.0149691	0.498529	0.0181992	0.762559	3.69355e-05	0.687217	0.000410297	-0.00687851	0.975764	0.253891	0.254224	0.43058	0.0454552	0.498089	0.0183179	0.182821	0.415445	-0.630727	0.00164905	-0.190652	0.395394	0.506538	0.0161432	0.439802	0.0405434
Sobic.008G142301	darkorange	0.294662	0.183125	0.702859	0.000264314	0.459943	0.0312587	0.0839388	0.710352	0.335036	0.127466	0.349351	0.111017	0.37712	0.0836042	0.784333	1.55758e-05	0.829201	1.84593e-06	0.952652	8.40119e-12	0.753517	5.15093e-05	0.66008	0.000829183	0.905263	7.07517e-09	0.475513	0.0253066	0.391656	0.0714513	0.638077	0.00139733	0.767	3.12032e-05	0.71681	0.000174366	-0.421711	0.0506037	-0.112543	0.618028	0.172397	0.442973	0.135542	0.547556	0.285156	0.198326	0.413063	0.0560467	0.301996	0.171955	-0.792723	1.08766e-05	-0.0726469	0.747999	-0.415369	0.0545528	-0.231236	0.300481	-0.35322	0.10685	0.16283	0.469058	0.676925	0.000540291	0.490153	0.0205704	0.746633	6.57427e-05	0.314037	0.154653	0.282777	0.20226	-0.179598	0.423854	-0.05731	0.800017	0.343453	0.117595	0.0514947	0.81997	-0.391245	0.0717751	-0.69136	0.000366128	-0.317296	0.150187	-0.640142	0.0013328	-0.380921	0.0802872	0.303092	0.170327	0.182682	0.415806	0.177757	0.428699	0.0701168	0.756514	0.186149	0.406857	0.422516	0.0501186	0.335963	0.126351	0.216241	0.333765	0.315988	0.151968	-0.366707	0.0932162	-0.0689737	0.76037	-0.189603	0.398049	-0.80883	5.20478e-06	-0.863361	2.30141e-07	-0.646362	0.0011535	-0.368859	0.0911658	-0.237415	0.287383	-0.271472	0.221669	-0.215029	0.336549	-0.492041	0.0200155	-0.721072	0.000152821	-0.230895	0.301214	0.748562	6.14456e-05	0.581861	0.00450081	0.513066	0.0146103	0.835907	1.27378e-06	0.614055	0.00236542	0.0821791	0.716179	-0.0454785	0.840726	-0.252344	0.257228	-0.0653818	0.772523	0.250946	0.259963	0.156019	0.488094	0.0953718	0.672889	-0.359888	0.0999386	-0.551827	0.00775545	-0.669266	0.00065862	-0.316506	0.151262	-0.0110633	0.961028	-0.366661	0.0932597	-0.600274	0.00314088	-0.324431	0.14073	0.0157976	0.944372	0.730402	0.000113538	0.0704991	0.755226	-0.125897	0.57666	-0.707122	0.000233344
Sobic.008G142400	lightsteelblue	0.850902	5.21703e-07	0.961474	1.10867e-12	0.852117	4.8328e-07	0.662637	0.000778299	0.752561	5.33083e-05	0.0683706	0.762407	0.484871	0.0221891	0.836924	1.20234e-06	0.590027	0.00384703	0.721801	0.000149379	0.557682	0.00700214	0.841078	9.45991e-07	0.814529	3.94418e-06	0.0680165	0.763604	-0.296715	0.179949	0.0728477	0.747324	0.302843	0.170697	0.43519	0.0429449	-0.491601	0.0201436	-0.055378	0.806634	-0.203275	0.364241	-0.296191	0.180756	0.243305	0.275235	0.648696	0.00109172	0.394597	0.0691635	-0.674356	0.00057776	-0.148796	0.508697	-0.549153	0.00812111	-0.191509	0.393233	-0.00592833	0.979111	0.321777	0.144197	0.269475	0.225221	0.507127	0.0159999	0.770689	2.70482e-05	0.231755	0.299368	0.384373	0.0773615	0.208338	0.352155	0.516129	0.013933	0.699538	0.000290835	0.390145	0.0726484	0.302967	0.170512	-0.126162	0.575853	0.255103	0.251887	-0.315034	0.153277	-0.0917053	0.684827	0.108403	0.631089	0.217842	0.330112	-0.256972	0.248309	-0.352266	0.107867	0.324538	0.140592	0.266098	0.231313	0.511053	0.0150699	0.565285	0.00611517	0.606757	0.00275302	0.139532	0.535717	0.53346	0.0105651	0.255305	0.251498	-0.503873	0.0168052	-0.415206	0.0546574	-0.0192518	0.932233	0.0515638	0.819732	0.183055	0.414838	-0.161599	0.472471	-0.120059	0.594595	-0.406781	0.0602741	-0.565749	0.00606419	-0.150853	0.502785	0.439957	0.0404645	0.0799787	0.723486	-0.150309	0.504344	0.273619	0.217892	0.0138203	0.951326	-0.562632	0.00641341	-0.723762	0.000140443	-0.571983	0.00541303	-0.318479	0.148589	-0.273513	0.218076	-0.450566	0.0353459	-0.218166	0.329374	-0.585314	0.00421383	-0.781111	1.78056e-05	-0.943543	4.69868e-11	-0.73228	0.000106796	-0.511423	0.0149844	-0.757752	4.41558e-05	-0.782494	1.68167e-05	-0.772799	2.48963e-05	-0.531014	0.0109951	0.285675	0.197476	0.721668	0.000150002	-0.366235	0.0936704	-0.75821	4.34187e-05
Sobic.008G142600	lightcyan	0.40121	0.0642233	0.653963	0.000962594	0.762084	3.75988e-05	0.031097	0.890733	0.514836	0.0142157	0.351296	0.108908	0.493444	0.0196107	0.92541	7.05465e-10	0.864949	2.06174e-07	0.800693	7.6153e-06	0.413473	0.0557784	0.473784	0.0259189	0.560372	0.00667686	0.0099004	0.965122	-0.0341001	0.880251	0.0254365	0.910537	0.272394	0.220042	0.0566507	0.802274	-0.936633	1.44817e-10	-0.73958	8.37642e-05	-0.508346	0.0157062	-0.561641	0.00652788	-0.363783	0.0960565	-0.0102964	0.963728	-0.0178708	0.937085	-0.944874	3.72199e-11	-0.455934	0.0329578	-0.653019	0.000984732	-0.754614	4.95075e-05	-0.568968	0.00572028	-0.171816	0.444533	0.304973	0.167558	0.399256	0.0656545	0.423572	0.0494878	-0.352107	0.108037	-0.354266	0.105743	-0.597257	0.00333646	-0.286517	0.1961	-0.0432128	0.84857	-0.351724	0.108448	-0.348597	0.111843	-0.683951	0.000448266	-0.290513	0.189659	-0.684051	0.000447057	-0.719103	0.000162472	0.403417	0.0626361	0.575167	0.00510357	0.403594	0.0625102	0.0545412	0.809503	0.812826	4.28901e-06	0.838969	1.06935e-06	0.776773	2.12466e-05	0.732294	0.000106744	0.578222	0.00482062	0.242484	0.276908	0.357631	0.10224	0.197586	0.378103	-0.271331	0.221918	-0.498325	0.0182543	-0.210609	0.346812	0.032343	0.886382	0.370913	0.0892402	0.343674	0.117344	0.156389	0.487051	-0.0887913	0.694367	-0.57921	0.00473193	-0.195476	0.383318	0.783138	1.63728e-05	0.71957	0.000160137	0.319167	0.147665	0.541259	0.00928448	0.581299	0.00454899	0.150247	0.504522	-0.227546	0.308476	0.181158	0.419771	0.46513	0.0291644	0.518074	0.0135163	-0.296962	0.179569	-0.353691	0.106351	-0.518285	0.0134717	-0.80805	5.40214e-06	-0.554883	0.00735425	-0.264932	0.233441	-0.389271	0.0733477	-0.780906	1.79569e-05	-0.461662	0.030552	-0.115459	0.608892	-0.00679291	0.976066	0.263507	0.236059	0.349124	0.111265	0.410251	0.0579095	-0.944749	3.80494e-11
Sobic.008G142700	lightcyan	0.686731	0.000415766	0.792706	1.08846e-05	0.847605	6.3996e-07	0.271737	0.2212	0.480086	0.0237422	-0.149707	0.506075	0.14454	0.521026	0.788204	1.32237e-05	0.479299	0.0240058	0.643461	0.00123439	0.158089	0.482269	0.440895	0.0399896	0.544093	0.008852	-0.310518	0.159578	-0.366132	0.0937699	-0.125444	0.578044	0.211838	0.343939	0.111552	0.621143	-0.658065	0.000871274	-0.351614	0.108566	-0.282632	0.202501	-0.53302	0.0106414	-0.25753	0.247247	0.153779	0.494439	-0.106445	0.637305	-0.774756	2.30356e-05	-0.584098	0.00431313	-0.791058	1.16947e-05	-0.585917	0.00416534	-0.420078	0.0515984	0.32594	0.138785	0.389427	0.0732226	0.698129	0.000302762	0.69232	0.000356509	0.0405852	0.857684	0.0413715	0.854955	-0.140866	0.531786	0.132632	0.556266	0.401756	0.063828	0.139935	0.534529	0.0609972	0.787427	-0.250367	0.261101	0.229911	0.303338	-0.209154	0.350231	-0.157506	0.483906	0.513711	0.0144656	0.635421	0.00148424	0.226364	0.311064	0.0796357	0.724627	0.53882	0.00967039	0.56021	0.00669603	0.850558	5.33073e-07	0.670984	0.000630309	0.758321	4.32417e-05	0.333009	0.129928	0.619271	0.00211751	0.613347	0.00240086	-0.252077	0.25775	-0.282971	0.201937	0.0903233	0.689346	0.340297	0.12123	0.43295	0.0441508	0.236481	0.289341	0.368577	0.0914324	-0.0121564	0.957181	-0.273426	0.218229	0.219378	0.326628	0.654183	0.000957488	0.339715	0.121908	0.0671572	0.76651	0.207522	0.354088	0.0823025	0.71577	-0.170551	0.447944	-0.509976	0.0153204	-0.169143	0.451757	-0.0451521	0.841855	0.0161034	0.943297	-0.323661	0.14173	-0.0419301	0.853017	-0.260551	0.241549	-0.635862	0.0014695	-0.636442	0.00145031	-0.302558	0.17112	-0.693737	0.000342694	-0.810992	4.6901e-06	-0.750712	5.6946e-05	-0.551928	0.00774195	-0.488997	0.0209163	0.239986	0.282041	0.534454	0.0103941	-0.104245	0.644316	-0.718605	0.000164991
Sobic.008G143100	deeppink2	-0.321064	0.145139	-0.259576	0.243379	-0.608664	0.00264694	0.135779	0.54685	-0.257542	0.247225	-0.0247002	0.913117	-0.164819	0.463569	-0.514233	0.0143492	-0.362262	0.0975585	-0.219797	0.325681	0.237605	0.286986	0.0669955	0.767057	0.108834	0.629723	0.527178	0.0116987	0.398121	0.0664968	0.522459	0.012614	0.445511	0.0377168	0.563064	0.00636404	0.851601	4.99263e-07	0.880436	6.52125e-08	0.750963	5.64389e-05	0.87147	1.29292e-07	0.801071	7.4846e-06	0.486684	0.0216224	0.465672	0.0289521	0.581745	0.0045107	0.684233	0.000444871	0.620812	0.00204859	0.874537	1.02899e-07	0.585482	0.00420033	0.232372	0.298047	0.0541313	0.81091	-0.263897	0.23534	0.032979	0.884162	0.668643	0.000669151	0.751197	5.59715e-05	0.672632	0.000604134	0.327549	0.136733	0.331298	0.132035	0.445929	0.0375163	0.147791	0.511594	0.25677	0.248695	-0.00575655	0.979716	0.189516	0.398269	0.520984	0.0129118	-0.472891	0.0262399	-0.75995	4.07141e-05	-0.509244	0.0154928	-0.204086	0.362289	-0.931704	2.99999e-10	-0.826116	2.17796e-06	-0.782989	1.64742e-05	-0.86547	1.98796e-07	-0.630479	0.00165816	-0.548295	0.00824143	-0.620159	0.00207755	-0.498408	0.0182318	-0.433904	0.0436343	-0.150175	0.504731	-0.380747	0.0804372	-0.537942	0.00981259	-0.832885	1.50861e-06	-0.81368	4.11291e-06	-0.56253	0.0064251	-0.502228	0.0172249	-0.0228839	0.919485	-0.154022	0.493747	-0.475315	0.0253761	-0.492756	0.0198083	-0.0636392	0.778437	0.0352761	0.876152	-0.207404	0.354367	-0.162909	0.468838	0.231544	0.299819	-0.538266	0.00975985	-0.668893	0.000664912	-0.414826	0.054902	0.415375	0.0545493	0.395031	0.0688308	0.185014	0.409774	0.47783	0.024504	0.0782022	0.729403	-0.0736001	0.744798	0.600316	0.00313826	0.715148	0.000183456	0.190552	0.395647	-0.0572723	0.800146	0.1051	0.641586	0.416793	0.0536461	-0.462171	0.0303451	-0.651566	0.00101965	0.568622	0.00575647
Sobic.008G143600	lightgoldenrod3	-0.522395	0.012627	-0.0894683	0.692147	-0.281428	0.204514	-0.645415	0.00117938	-0.385898	0.0760944	0.356093	0.10383	-0.0327419	0.884989	0.178275	0.427332	0.516077	0.0139444	0.531009	0.0109962	0.410925	0.0574591	-0.0448964	0.84274	0.32955	0.134211	0.567322	0.005894	0.879946	6.77905e-08	0.794986	9.84509e-06	0.632399	0.00158863	0.504454	0.0166592	-0.0837826	0.710869	-0.133229	0.554476	0.442684	0.0390963	0.465967	0.028837	0.0903239	0.689344	-0.19054	0.395677	-0.064896	0.774171	-0.374325	0.0861085	0.0067262	0.9763	-0.0329709	0.88419	-0.177327	0.429835	-0.530869	0.0110212	-0.124224	0.581775	0.644582	0.00120256	0.116786	0.604753	0.169336	0.451234	0.147964	0.511094	-0.0911646	0.686594	-0.519794	0.0131564	-0.654816	0.000942965	-0.317508	0.149901	-0.313446	0.155472	-0.897031	1.57148e-08	-0.81903	3.14717e-06	-0.692334	0.000356364	-0.587347	0.00405216	-0.458143	0.0320127	0.312183	0.157234	0.0516568	0.819412	0.562724	0.00640284	0.507341	0.0159478	-0.0139854	0.950745	0.356861	0.103034	-0.0918967	0.684202	-0.21547	0.335535	-0.169739	0.450141	-0.644543	0.00120367	-0.657966	0.000873386	-0.627526	0.0017701	-0.483601	0.022593	-0.641101	0.00130371	-0.815018	3.84982e-06	-0.494195	0.0193969	-0.427274	0.0473243	-0.076374	0.735507	-0.118449	0.599584	-0.148684	0.509017	-0.349247	0.11113	-0.162377	0.470312	0.579743	0.00468473	0.756735	4.58324e-05	0.905775	6.71615e-09	0.870566	1.38133e-07	0.851672	4.97032e-07	0.758055	4.36663e-05	0.738036	8.82366e-05	0.350102	0.110199	0.319102	0.147752	0.671648	0.000619645	0.718355	0.000166272	0.371073	0.0890913	0.1448	0.520268	0.0991053	0.660811	0.135113	0.548837	0.393221	0.0702265	0.532645	0.0107067	0.306522	0.165302	0.0300796	0.894288	0.421968	0.0504485	0.55942	0.00679054	0.560237	0.00669283	-0.591124	0.00376557	0.282483	0.202751	-0.159692	0.47778
Sobic.008G143700	goldenrod3	0.11051	0.624426	0.267461	0.22884	0.222528	0.319554	0.549167	0.00811913	0.731307	0.000110243	0.781017	1.7875e-05	0.894862	1.91789e-08	0.36992	0.0901672	0.499856	0.0178447	0.270659	0.223111	0.719982	0.000158098	0.726997	0.000126715	0.468609	0.0278229	0.57173	0.00543821	0.0535933	0.812757	0.114509	0.61186	0.445717	0.037618	0.186197	0.406734	-0.221396	0.322085	-0.0668756	0.767463	-0.349329	0.111041	0.0255443	0.910159	0.395268	0.0686496	0.605307	0.00283611	0.823824	2.45771e-06	-0.149719	0.50604	0.607054	0.00273626	0.380916	0.0802916	0.288381	0.193077	0.491702	0.020114	-0.52214	0.0126781	-0.3694	0.0906556	-0.436352	0.0423299	-0.0380737	0.866412	-0.237561	0.287079	0.149956	0.505358	0.101869	0.651922	0.135812	0.546751	0.0690485	0.760118	-0.284288	0.199756	0.116765	0.60482	-0.252383	0.257154	-0.418114	0.0528158	-0.595022	0.00348783	-0.449483	0.0358436	-0.640986	0.00130716	-0.505522	0.0163931	-0.519816	0.0131518	-0.753456	5.16212e-05	0.0669511	0.767207	-0.160484	0.475572	-0.102899	0.64862	-0.123889	0.582804	-0.3535	0.106553	0.172712	0.442125	-0.129039	0.567107	-0.222362	0.319922	-0.450311	0.0354627	-0.516313	0.0138931	-0.38464	0.0771379	-0.647051	0.00113496	-0.39364	0.0699015	-0.531569	0.0108964	-0.73614	9.40145e-05	-0.788381	1.31241e-05	-0.787392	1.36892e-05	-0.826966	2.08166e-06	-0.168301	0.454045	-0.0760753	0.736506	-0.305664	0.166549	0.227673	0.308198	0.220629	0.323807	-0.328531	0.135491	-0.269036	0.226007	-0.408666	0.058981	0.0215475	0.924173	0.109501	0.627614	-0.486796	0.0215879	-0.706285	0.000239166	-0.854657	4.1093e-07	-0.638021	0.00139912	-0.532637	0.0107082	-0.737169	9.08376e-05	0.275755	0.214176	-0.182971	0.415056	0.187588	0.403174	0.0166133	0.941504	0.346319	0.114365	0.465081	0.0291837	-0.00725313	0.974444	0.0220928	0.92226	-0.474519	0.0256573
Sobic.008G143800	lemonchiffon3	-0.91742	1.88671e-09	-0.78587	1.46011e-05	-0.800245	7.77243e-06	-0.891524	2.58438e-08	-0.820455	2.92631e-06	0.115212	0.609664	-0.417899	0.0529503	-0.545824	0.00859617	-0.165593	0.461444	-0.263356	0.236336	-0.220818	0.323383	-0.700766	0.000280777	-0.466723	0.0285441	0.246241	0.269302	0.733576	0.000102343	0.393872	0.0697223	0.0209717	0.926194	-0.0452711	0.841443	0.336071	0.126221	-0.0362789	0.872659	0.419751	0.0517995	0.486839	0.0215744	-0.138898	0.537591	-0.633327	0.00155596	-0.383933	0.0777296	0.309411	0.16115	0.0860363	0.703428	0.370253	0.0898555	0.0234438	0.917521	-0.326672	0.137849	-0.279246	0.208195	0.18679	0.405216	-0.286266	0.19651	-0.49567	0.0189825	-0.0816935	0.717789	-0.369952	0.0901372	-0.465655	0.0289588	-0.741138	7.94525e-05	-0.705272	0.000246372	-0.426162	0.0479664	-0.73321	0.000103583	-0.333395	0.129457	-0.528765	0.0114034	-0.054489	0.809682	-0.167973	0.454939	0.136004	0.54618	-0.0968778	0.668007	0.543524	0.00893741	0.603112	0.00296583	-0.215835	0.334697	0.0361024	0.873273	-0.437779	0.0415837	-0.486406	0.0217086	-0.497095	0.0185888	-0.483077	0.0227616	-0.741584	7.82537e-05	-0.573174	0.00529549	0.190098	0.396796	0.0288213	0.898688	-0.374194	0.0862273	-0.232185	0.298447	-0.283868	0.200449	0.157398	0.48421	0.0752603	0.739233	0.320686	0.14564	0.300689	0.17391	0.0703195	0.755831	0.00823068	0.971001	0.381278	0.0799806	0.651426	0.00102307	0.278496	0.20947	0.467578	0.0282151	0.857133	3.49794e-07	0.977589	5.25855e-15	0.680301	0.000494228	0.447014	0.0369992	0.565048	0.00614132	0.783565	1.6084e-05	0.404498	0.0618698	0.57125	0.00548638	0.691793	0.00036176	0.825865	2.20716e-06	0.820608	2.90351e-06	0.674518	0.000575335	0.757783	4.41062e-05	0.595478	0.00345646	0.807985	5.41888e-06	0.695796	0.000323446	-0.018328	0.935478	-0.811578	4.55842e-06	0.462052	0.0303933	0.511062	0.0150677
Sobic.008G144000	indianred1	-0.80028	7.76014e-06	-0.648818	0.00108858	-0.852686	4.6615e-07	-0.69673	0.000315019	-0.815132	3.82798e-06	0.00760074	0.97322	-0.468566	0.0278392	-0.587326	0.00405383	-0.229362	0.304527	-0.19545	0.383384	-0.0491484	0.828052	-0.518446	0.0134378	-0.249895	0.262032	0.427665	0.0471	0.809167	5.12142e-06	0.63588	0.00146889	0.197979	0.377134	0.316131	0.151773	0.612755	0.00243086	0.365483	0.0943975	0.737745	8.91042e-05	0.783465	1.61511e-05	0.259645	0.24325	-0.297125	0.17932	-0.16775	0.455546	0.401265	0.0641832	0.273791	0.217591	0.433591	0.043803	0.335649	0.126728	-0.121387	0.590496	-0.00212372	0.992516	0.331814	0.131397	-0.201838	0.367715	-0.254865	0.252344	0.328557	0.135458	0.0611033	0.787066	-0.0990645	0.660942	-0.428785	0.0464627	-0.346245	0.114447	-0.04862	0.829874	-0.573467	0.00526685	-0.187703	0.402882	-0.374051	0.0863568	0.0401137	0.859321	0.11329	0.615681	0.0336049	0.881978	-0.312059	0.157408	0.283909	0.200382	0.495394	0.0190595	-0.55322	0.00757038	-0.239841	0.282339	-0.651804	0.00101384	-0.665401	0.000726317	-0.542586	0.00907978	-0.74158	7.82632e-05	-0.827278	2.04718e-06	-0.719065	0.000162659	-0.0773077	0.732387	-0.0669211	0.767309	-0.469698	0.0274133	-0.358119	0.101739	-0.532719	0.0106939	-0.177663	0.428946	-0.126379	0.575191	0.0944081	0.67602	0.236217	0.289894	0.0635552	0.778723	-0.0660734	0.770179	0.173968	0.438763	0.60278	0.00298584	0.330694	0.132783	0.329575	0.134179	0.623367	0.00193857	0.880057	6.71976e-08	0.315174	0.153085	0.0377717	0.867462	0.242629	0.276612	0.897439	1.51299e-08	0.605709	0.00281285	0.591494	0.00373846	0.764418	3.44328e-05	0.643626	0.00122964	0.655513	0.000927172	0.748707	6.11318e-05	0.880032	6.73316e-08	0.40609	0.0607537	0.518781	0.0133674	0.510641	0.0151653	0.129369	0.566106	-0.755726	4.755e-05	0.0515196	0.819884	0.62129	0.00202764
Sobic.008G144500	lightskyblue1	-0.0782216	0.729338	-0.418173	0.0527789	-0.147499	0.512438	0.0510519	0.821494	-0.0261236	0.90813	-0.121008	0.591666	-0.0388839	0.863595	-0.421729	0.050593	-0.451189	0.0350617	-0.653968	0.000962468	-0.468013	0.0280493	-0.368774	0.0912457	-0.648799	0.00108905	-0.360128	0.0996959	-0.373567	0.0867973	-0.593468	0.0035964	-0.730355	0.000113713	-0.631507	0.00162064	0.104793	0.642566	-0.107834	0.632893	-0.370176	0.0899273	-0.303917	0.169109	-0.292577	0.186388	-0.282587	0.202578	-0.152734	0.497411	0.486306	0.0217395	0.0343438	0.879401	0.248216	0.265356	0.0478907	0.832391	0.274561	0.216247	-0.253855	0.254295	-0.636643	0.00144372	-0.419566	0.0519138	-0.61088	0.002528	-0.459241	0.0315511	-0.364832	0.0950301	0.0376226	0.867981	0.083353	0.71229	-0.289361	0.191501	-0.0884108	0.695616	0.351877	0.108283	0.497541	0.0184669	0.255902	0.250354	0.34006	0.121505	0.0900957	0.690091	-0.308566	0.162357	-0.0833009	0.712463	-0.161804	0.4719	-0.195182	0.384048	0.124881	0.579766	-0.160736	0.474871	-0.119109	0.597536	0.0947771	0.67482	-0.125555	0.577704	0.493868	0.0194899	0.220278	0.324597	0.156363	0.487123	0.713076	0.000195356	0.765086	3.35705e-05	0.632945	0.00156932	0.357985	0.101877	0.400624	0.0646502	0.362668	0.0971559	0.154623	0.492044	0.402075	0.0635978	0.453337	0.0340965	0.0168907	0.940529	-0.535126	0.01028	-0.371905	0.088321	-0.462658	0.0301481	-0.619548	0.00210497	-0.407817	0.0595603	-0.12507	0.579187	-0.0923979	0.682566	0.249988	0.261849	0.215129	0.336318	-0.110291	0.625118	-0.319362	0.147405	-0.329338	0.134476	0.0418203	0.853398	0.206455	0.356621	0.388322	0.0741126	0.0896864	0.691432	-0.0770383	0.733287	0.0879428	0.697153	0.502262	0.017216	0.262799	0.237367	-0.00167461	0.994099	-0.762761	3.66551e-05	0.207181	0.354895	0.254639	0.252781	0.349873	0.110448
Sobic.008G144800	honeydew1	0.542061	0.00916039	0.733654	0.00010208	0.415201	0.0546606	0.303672	0.169469	0.200387	0.37124	-0.233137	0.296413	-0.0253981	0.910672	0.494071	0.0194321	0.318276	0.148862	0.655383	0.000930103	0.417923	0.0529352	0.529166	0.0113296	0.758329	4.32293e-05	0.138412	0.53903	0.0608576	0.787903	0.453737	0.0339191	0.537676	0.00985587	0.73174	0.000108696	-0.0319844	0.887634	0.348048	0.112446	0.444563	0.0381754	0.201293	0.369035	0.406944	0.0601614	0.544892	0.00873315	0.185898	0.407501	-0.475759	0.0252204	-0.168118	0.454544	-0.483813	0.0225254	0.0139319	0.950933	-0.138994	0.537306	0.697739	0.000306142	0.69045	0.000375461	0.713237	0.000194405	0.91515	2.45071e-09	0.706403	0.000238336	0.664406	0.000744676	0.33545	0.126966	0.443167	0.0388582	0.771772	2.59239e-05	0.629293	0.00170238	0.0936254	0.678566	-0.128373	0.569126	0.29109	0.18874	-0.0611699	0.786839	0.262273	0.238341	0.334058	0.12865	0.157919	0.482746	-0.0532065	0.814085	0.0822128	0.716067	-0.169792	0.449998	0.0606688	0.788547	0.22258	0.319438	0.146759	0.514581	0.445071	0.037929	-0.357002	0.102889	0.17085	0.447138	0.0826541	0.714605	-0.727493	0.000124716	-0.468611	0.0278221	-0.255967	0.250229	-0.0363101	0.87255	-0.185666	0.408098	-0.35747	0.102405	-0.00552803	0.980521	-0.369925	0.0901621	-0.315491	0.152648	0.194791	0.38502	0.49404	0.0194408	0.0979589	0.664511	0.207939	0.353098	0.410267	0.057899	0.0228902	0.919463	-0.249969	0.261885	-0.303678	0.169462	-0.564133	0.00624325	-0.580272	0.00463817	-0.306363	0.165532	0.162851	0.468999	0.427998	0.04691	-0.0353614	0.875854	-0.248898	0.264002	-0.643556	0.00123167	-0.307425	0.163996	-0.272567	0.219736	-0.297896	0.178139	-0.782452	1.68461e-05	-0.696505	0.000317038	-0.488294	0.021129	0.490458	0.0204798	0.325672	0.13913	-0.63275	0.00157622	-0.343488	0.117556
Sobic.008G144900	darkmagenta	0.65932	0.00084485	0.80787	5.44867e-06	0.647398	0.00112571	0.807661	5.50316e-06	0.875486	9.5773e-08	0.385656	0.0762939	0.747885	6.29249e-05	0.701209	0.000277219	0.583846	0.00433394	0.60595	0.00279901	0.774042	2.36997e-05	0.985607	6.48965e-17	0.836007	1.26655e-06	0.380465	0.0806799	-0.176739	0.431389	0.162001	0.471354	0.491009	0.0203171	0.488575	0.0210438	-0.320388	0.146036	0.0905931	0.688463	-0.207431	0.354303	-0.0848018	0.7075	0.503576	0.0168803	0.864234	2.16672e-07	0.76384	3.51947e-05	-0.460531	0.0310154	0.286991	0.195328	-0.130486	0.562731	0.153428	0.495437	0.351667	0.108508	0.0434104	0.847885	0.00748134	0.973641	0.12196	0.588729	0.561106	0.00659036	0.179024	0.425361	0.497269	0.0185411	0.351881	0.108279	0.536077	0.0101202	0.631894	0.00160668	0.254518	0.253014	0.348827	0.11159	-0.127817	0.570815	0.0215357	0.924215	-0.452038	0.0346776	-0.162924	0.468799	-0.31807	0.14914	-0.212024	0.343507	-0.560443	0.0066684	-0.682191	0.000469948	0.0982491	0.663574	-0.0453306	0.841238	0.199175	0.3742	0.216911	0.332233	0.180468	0.421575	0.109473	0.627702	0.258725	0.244983	0.0296437	0.895812	-0.662676	0.000777538	-0.562868	0.00638636	-0.231127	0.300715	-0.348385	0.112076	-0.192718	0.390196	-0.523257	0.0124553	-0.536366	0.0100719	-0.772263	2.54279e-05	-0.793743	1.04004e-05	-0.524764	0.01216	0.139467	0.53591	-0.10457	0.643277	-0.31552	0.152609	0.272993	0.218989	0.0303371	0.893388	-0.651469	0.00102202	-0.673299	0.000593818	-0.74673	6.55207e-05	-0.377581	0.0831972	-0.270897	0.222687	-0.531418	0.0109232	-0.440158	0.0403624	-0.815469	3.76436e-06	-0.811005	4.68717e-06	-0.960541	1.40309e-12	-0.933776	2.22389e-10	-0.180366	0.421843	-0.549199	0.00811469	-0.483644	0.0225793	-0.618761	0.00214073	-0.259048	0.244375	0.489269	0.0208345	0.48444	0.0223254	-0.40639	0.0605454	-0.682765	0.000462781
Sobic.008G145100	lemonchiffon3	-0.693309	0.00034681	-0.460582	0.0309946	-0.60714	0.00273145	-0.829215	1.84457e-06	-0.74053	8.11098e-05	0.106315	0.637718	-0.360077	0.0997469	-0.267429	0.228899	0.0838159	0.710759	0.089482	0.692102	0.00544742	0.980805	-0.466261	0.0287226	-0.129563	0.565519	0.356949	0.102943	0.826218	2.16625e-06	0.637541	0.00141451	0.191782	0.392546	0.26661	0.230381	0.224305	0.315604	0.000625832	0.997795	0.546931	0.00843571	0.534848	0.0103271	0.00211966	0.992531	-0.457419	0.0323204	-0.323807	0.14154	0.0171279	0.939696	-0.000590622	0.997919	0.13628	0.545357	-0.0478738	0.832449	-0.476345	0.0250158	-0.0664757	0.768816	0.507788	0.0158401	0.0060627	0.978638	-0.133332	0.554166	0.15053	0.503713	-0.202253	0.36671	-0.45326	0.034131	-0.633243	0.00155889	-0.458275	0.031957	-0.259522	0.24348	-0.799888	7.90002e-06	-0.483561	0.0226059	-0.494541	0.0192991	-0.165739	0.461044	-0.181211	0.419633	0.325965	0.138754	0.024597	0.913479	0.589802	0.0038639	0.678127	0.00052348	-0.181625	0.418555	0.186583	0.405744	-0.350136	0.110163	-0.319935	0.146639	-0.27438	0.216563	-0.72532	0.000133679	-0.666901	0.000699364	-0.652026	0.00100848	-0.0847289	0.707741	-0.238001	0.286159	-0.522675	0.0125709	-0.271677	0.221306	-0.306726	0.165006	0.0833197	0.712401	0.0485456	0.830131	0.208177	0.352535	0.111794	0.620381	0.0970458	0.667464	0.304967	0.167568	0.541109	0.00930781	0.825701	2.22651e-06	0.543816	0.00889356	0.600895	0.00310188	0.794008	1.02794e-05	0.882343	5.59846e-08	0.534969	0.0103066	0.323204	0.142326	0.514932	0.0141945	0.874403	1.03945e-07	0.527985	0.0115477	0.513849	0.0144346	0.53257	0.0107199	0.552031	0.0077281	0.709633	0.000216608	0.578501	0.00479544	0.599171	0.00321124	0.248909	0.263981	0.546795	0.00845523	0.557261	0.00705418	0.124527	0.58085	-0.634294	0.00152248	0.32102	0.145197	0.291472	0.188135
Sobic.008G145300	pink2	-0.466498	0.0286307	-0.156854	0.48574	-0.0583583	0.796433	-0.674084	0.000581852	-0.190529	0.395705	0.501683	0.0173658	0.186195	0.406739	0.300759	0.173805	0.607806	0.00269422	0.402732	0.0631254	0.209446	0.349543	-0.152503	0.498071	0.0475896	0.83343	0.273137	0.218735	0.57755	0.0048817	0.310724	0.159287	0.194042	0.386885	-0.0471396	0.834985	-0.525575	0.0120032	-0.689003	0.000390729	-0.169504	0.450778	-0.0857215	0.704465	-0.409287	0.0585591	-0.513933	0.0144158	-0.245806	0.270174	-0.488627	0.021028	-0.210739	0.346507	-0.142405	0.527267	-0.57051	0.00556139	-0.658348	0.000865258	-0.513494	0.0145141	0.270635	0.223154	-0.0573112	0.800013	-0.172226	0.443433	-0.474963	0.0255	-0.663778	0.000756477	-0.900586	1.12283e-08	-0.865243	2.01984e-07	-0.691385	0.000365874	-0.725899	0.00013124	-0.88215	5.68609e-08	-0.848826	5.93654e-07	-0.751534	5.53027e-05	-0.681532	0.000478292	-0.820734	2.88477e-06	0.310506	0.159594	0.300544	0.174129	0.704843	0.000249485	0.423694	0.0494151	0.523885	0.0123315	0.698846	0.000296645	0.200934	0.36991	0.198695	0.375377	-0.0180399	0.936491	-0.182215	0.417019	-0.345576	0.115196	-0.40232	0.0634216	-0.0446823	0.843481	-0.382782	0.0786997	-0.494657	0.0192662	-0.240365	0.281257	0.0488927	0.828933	0.397564	0.0669129	0.0817994	0.717438	0.134801	0.549768	-0.30172	0.172367	-0.25015	0.261528	0.569018	0.00571506	0.880447	6.51547e-08	0.731985	0.000107831	0.65734	0.000886861	0.884385	4.74063e-08	0.801402	7.37196e-06	0.605578	0.00282039	0.724687	0.000136394	0.824373	2.38795e-06	0.9308	3.40859e-10	0.315351	0.152841	-0.105764	0.639471	-0.0695641	0.758378	-0.151493	0.500955	0.223137	0.318197	0.389257	0.0733587	0.296956	0.179579	-0.0168532	0.940661	0.22305	0.318389	0.648078	0.0011078	0.643455	0.00123456	0.147494	0.512451	-0.364918	0.0949464	0.7992	8.15061e-06	-0.381679	0.0796375
Sobic.008G145800	black	-0.0339945	0.880619	0.415061	0.0547506	0.247263	0.267254	0.00216347	0.992376	0.381726	0.0795976	0.750524	5.73279e-05	0.651299	0.00102616	0.669097	0.000661468	0.917175	1.94142e-09	0.819277	3.1079e-06	0.887751	3.57952e-08	0.635853	0.0014698	0.76712	3.10586e-05	0.743701	7.27757e-05	0.595948	0.00342443	0.666148	0.000712791	0.77109	2.66267e-05	0.590735	0.00379431	-0.42526	0.0484918	-0.247913	0.265958	0.00892386	0.96856	0.202121	0.367028	0.309436	0.161113	0.34921	0.111171	0.491802	0.0200849	-0.645277	0.00118319	0.239084	0.283907	-0.0453302	0.841239	-0.123377	0.584375	-0.200715	0.370441	-0.317885	0.14939	0.381392	0.0798834	0.0297592	0.895408	0.343837	0.117159	-0.00262006	0.990767	0.0539987	0.811365	-0.350438	0.109834	-0.303253	0.170088	-0.0182811	0.935643	-0.310399	0.159746	-0.560502	0.00666146	-0.838183	1.11885e-06	-0.696145	0.000320273	-0.917613	1.8447e-09	-0.69343	0.000345641	-0.0331357	0.883615	-0.0933744	0.679383	0.11343	0.615241	-0.113627	0.614623	0.240282	0.281429	0.360579	0.0992408	0.129519	0.565651	0.0357248	0.874588	-0.0664776	0.76881	-0.285797	0.197276	-0.356006	0.103921	-0.49431	0.0193643	-0.710718	0.000209704	-0.894214	2.03375e-08	-0.79794	8.62801e-06	-0.659363	0.00084396	-0.380919	0.080289	-0.312113	0.157331	-0.491863	0.0200671	-0.61378	0.00237913	-0.882689	5.444e-08	-0.627383	0.00177567	0.547114	0.00840935	0.628594	0.0017289	0.503005	0.0170257	0.897777	1.46594e-08	0.82494	2.3178e-06	0.23109	0.300796	0.174196	0.438153	-0.0815598	0.718233	0.226563	0.310626	0.520435	0.0130242	0.111716	0.620627	-0.212647	0.342057	-0.568041	0.00581757	-0.570653	0.00554681	-0.500465	0.0176839	-0.33111	0.132267	0.358007	0.101853	-0.169808	0.449955	-0.15287	0.497024	0.0742476	0.742626	0.453397	0.0340698	0.729369	0.000117405	-0.179895	0.423076	0.181879	0.417892	-0.681378	0.000480262
Sobic.008G146301	firebrick4	-0.780737	1.80816e-05	-0.939383	9.39956e-11	-0.87655	8.82979e-08	-0.501648	0.0173749	-0.698546	0.000299194	-0.0928053	0.681238	-0.452973	0.0342588	-0.898911	1.31762e-08	-0.66203	0.000790145	-0.782945	1.65047e-05	-0.501562	0.0173971	-0.756802	4.57203e-05	-0.785959	1.45464e-05	0.00130238	0.995411	0.271749	0.22118	-0.0470647	0.835243	-0.350363	0.109915	-0.338719	0.123077	0.632041	0.0016014	0.237528	0.287147	0.280672	0.205785	0.401066	0.0643282	-0.0517884	0.81896	-0.479301	0.0240052	-0.254196	0.253635	0.796779	9.08955e-06	0.296771	0.179863	0.649284	0.0010766	0.375429	0.085113	0.198462	0.375949	-0.247902	0.26598	-0.330321	0.133248	-0.562121	0.00647224	-0.755902	4.72469e-05	-0.111065	0.622676	-0.216753	0.332594	-0.00358217	0.987377	-0.314267	0.154335	-0.551992	0.00773338	-0.214574	0.337597	-0.136226	0.545518	0.278554	0.209372	-0.141277	0.530576	0.384604	0.077168	0.226266	0.311278	-0.253016	0.255921	-0.374622	0.08584	0.0545872	0.809345	0.212443	0.34253	-0.444316	0.0382955	-0.435425	0.0428199	-0.656567	0.000903723	-0.62069	0.00205399	-0.647281	0.00112882	-0.184661	0.410685	-0.527969	0.0115506	-0.33431	0.128344	0.503422	0.0169195	0.481939	0.0231307	0.072059	0.749975	-0.0684265	0.762218	-0.226499	0.310767	0.0399424	0.859916	-0.00307023	0.989181	0.335256	0.127201	0.575902	0.00503426	0.0990281	0.66106	-0.581759	0.00450947	-0.259745	0.243062	0.0209459	0.926285	-0.341585	0.119737	-0.143383	0.524404	0.379965	0.0811122	0.62912	0.0017089	0.408775	0.0589069	0.1599	0.477202	0.0786698	0.727844	0.422079	0.0503812	0.211196	0.345437	0.542411	0.00910668	0.814381	3.97314e-06	0.88636	4.02428e-08	0.611099	0.00251645	0.548831	0.00816611	0.819316	3.10166e-06	0.763954	3.50432e-05	0.659316	0.000844934	0.451743	0.0348107	-0.34297	0.118146	-0.623589	0.00192925	0.210538	0.346978	0.832904	1.50695e-06
Sobic.008G146700	darkblue	0.322008	0.143893	0.389458	0.0731976	0.698335	0.000300999	-0.00264436	0.990682	0.47292	0.0262294	0.275842	0.214025	0.419796	0.0517721	0.699053	0.000294895	0.596292	0.00340111	0.422684	0.0500179	0.0693384	0.75914	0.205489	0.358926	0.150335	0.50427	-0.272983	0.219005	-0.289975	0.190518	-0.370146	0.0899555	-0.121338	0.590646	-0.38698	0.0752052	-0.933458	2.33004e-10	-0.882728	5.4268e-08	-0.779423	1.90818e-05	-0.802037	7.15988e-06	-0.632662	0.00157932	-0.266029	0.231437	-0.193666	0.387826	-0.704945	0.000248742	-0.507494	0.0159109	-0.54483	0.0087423	-0.806212	5.89388e-06	-0.491455	0.0201865	-0.359703	0.100125	-0.0517758	0.819003	0.183754	0.413029	0.0547463	0.808799	-0.654586	0.000948229	-0.630995	0.00163924	-0.653283	0.000978488	-0.34882	0.111599	-0.283769	0.200614	-0.518024	0.013527	-0.207339	0.35452	-0.44199	0.0394412	-0.202604	0.365859	-0.479286	0.0240102	-0.690174	0.000378335	0.318153	0.149028	0.621534	0.00201699	0.39866	0.0660953	0.015706	0.944694	0.942785	5.35156e-11	0.805117	6.20525e-06	0.814756	3.89998e-06	0.7836	1.60605e-05	0.527214	0.0116918	0.577485	0.00488764	0.50165	0.0173744	0.405526	0.0611471	0.202015	0.367286	-0.116624	0.605258	0.139009	0.537262	0.271509	0.221603	0.638669	0.00137858	0.607912	0.00268835	0.321583	0.144453	0.207052	0.355202	-0.287849	0.193937	-0.115414	0.609032	0.523891	0.0123303	0.557541	0.00701953	0.0779936	0.730098	0.164746	0.463771	0.36994	0.0901482	0.127531	0.571682	-0.262086	0.238688	0.389007	0.0735598	0.644882	0.00119417	0.498872	0.0181072	-0.491388	0.0202058	-0.535593	0.0102012	-0.447747	0.0366531	-0.697826	0.000305388	-0.287674	0.19422	-0.145856	0.5172	-0.475117	0.0254457	-0.763626	3.54793e-05	-0.20842	0.351961	0.0455569	0.840455	0.015698	0.944722	-0.0899773	0.690479	0.366114	0.0937865	0.612021	0.00246851	-0.764508	3.43151e-05
Sobic.008G146900	lightsteelblue	0.611898	0.00247486	0.686057	0.000423444	0.530651	0.0110602	0.370499	0.0896255	0.354304	0.105703	-0.0750327	0.739995	0.185587	0.4083	0.540618	0.00938465	0.385493	0.0764289	0.545781	0.0086024	0.376386	0.0842566	0.522229	0.0126603	0.589741	0.00386849	0.0746351	0.741327	-0.0839035	0.710469	0.213416	0.340271	0.136242	0.545471	0.462021	0.0304059	-0.229736	0.303716	0.0848732	0.707265	0.0880908	0.696667	-0.0524105	0.816821	0.251501	0.258876	0.438047	0.0414444	0.186168	0.406809	-0.466303	0.0287065	-0.155039	0.490864	-0.463057	0.0299877	-0.110696	0.623841	-0.0862952	0.702574	0.417422	0.0532493	0.385169	0.0766981	0.499899	0.0178334	0.649297	0.00107627	0.355746	0.104191	0.358362	0.101491	0.187524	0.403338	0.424141	0.0491505	0.584347	0.00429265	0.470189	0.0272302	0.176763	0.431328	-0.055299	0.806904	0.293056	0.185636	-0.103447	0.646867	0.0601762	0.790226	0.201597	0.368298	0.192265	0.391333	-0.117064	0.603887	-0.090351	0.689255	0.137701	0.541134	0.204844	0.36047	0.265142	0.233056	0.424218	0.0491046	0.525433	0.0120306	-0.154335	0.492859	0.359449	0.100383	0.0696743	0.758006	-0.390638	0.0722558	-0.245772	0.270244	-0.00498508	0.982434	0.117068	0.603877	0.146514	0.515291	-0.0913098	0.686119	-0.0249503	0.912241	-0.17895	0.425556	-0.291916	0.187431	0.019778	0.930385	0.39219	0.0710315	0.0932648	0.67974	0.0401247	0.859283	0.27052	0.223358	0.018288	0.935619	-0.366471	0.0934429	-0.428379	0.0466933	-0.392031	0.0711564	-0.306103	0.16591	-0.283164	0.201617	-0.0974437	0.666176	0.068017	0.763602	-0.240082	0.281841	-0.392912	0.0704673	-0.6265	0.00181046	-0.401133	0.0642797	-0.342728	0.118423	-0.43523	0.0429235	-0.67097	0.000630544	-0.634721	0.0015079	-0.464147	0.0295524	0.0776499	0.731245	0.592078	0.00369597	-0.34707	0.113529	-0.429424	0.0461019
Sobic.008G147000	lightpink4	-0.807681	5.4979e-06	-0.871475	1.29242e-07	-0.900345	1.14919e-08	-0.688092	0.000400606	-0.882785	5.40173e-08	-0.19971	0.372892	-0.63704	0.00143074	-0.838025	1.12905e-06	-0.593696	0.00358033	-0.59983	0.00316906	-0.483038	0.022774	-0.806685	5.76392e-06	-0.664407	0.000744662	0.0331743	0.883481	0.443013	0.0389339	0.17408	0.438464	-0.185927	0.407427	-0.144707	0.52054	0.650702	0.0010409	0.283429	0.201177	0.499072	0.0180535	0.521448	0.0128176	-0.0352719	0.876166	-0.536772	0.0100046	-0.393068	0.0703457	0.655528	0.000926829	0.155496	0.489573	0.485274	0.022062	0.291409	0.188235	-0.0365823	0.871602	-0.0589992	0.794243	-5.54905e-05	0.999804	-0.318842	0.148101	-0.543702	0.00891074	0.0972797	0.666707	-0.14253	0.526901	-0.0751781	0.739508	-0.400376	0.0648314	-0.495536	0.0190197	-0.143646	0.523635	-0.333134	0.129776	0.135575	0.54746	-0.161267	0.473393	0.382054	0.079318	0.27162	0.221406	0.0141776	0.950069	-0.223909	0.316482	0.265109	0.233115	0.480969	0.0234494	-0.498288	0.0182642	-0.31585	0.152157	-0.608178	0.00267363	-0.618966	0.00213136	-0.531631	0.0108854	-0.42911	0.0462789	-0.608527	0.00265441	-0.388242	0.0741773	0.354438	0.105562	0.325342	0.139553	-0.0829833	0.713514	-0.0594971	0.792543	-0.275961	0.21382	0.0539561	0.811511	0.11177	0.620458	0.396398	0.0677907	0.595342	0.00346583	0.275294	0.214975	-0.334415	0.128216	-0.0686873	0.761337	0.300863	0.173649	-0.135124	0.548804	-0.00278195	0.990197	0.547936	0.00829219	0.771956	2.57378e-05	0.459819	0.0313105	0.119223	0.597185	0.13732	0.542267	0.681299	0.000481281	0.498359	0.018245	0.734688	9.8657e-05	0.903096	8.78845e-09	0.893475	2.17351e-08	0.779392	1.91062e-05	0.55267	0.00764309	0.860882	2.7252e-07	0.580345	0.00463182	0.606024	0.00279474	0.414414	0.0551676	-0.197114	0.379264	-0.72018	0.00015713	0.157859	0.482914	0.828658	1.90097e-06
Sobic.008G147101	coral3	0.635917	0.00146769	0.506477	0.0161581	0.675076	0.000567038	0.555942	0.00721943	0.652868	0.000988299	0.0283194	0.900444	0.377239	0.0834993	0.463265	0.0299043	0.175623	0.434353	0.142249	0.527723	0.0324956	0.885849	0.416226	0.0540057	0.191923	0.392193	-0.344928	0.115924	-0.669062	0.000662055	-0.531776	0.0108597	-0.139919	0.534575	-0.273616	0.217897	-0.490256	0.0205398	-0.301299	0.172995	-0.632686	0.00157846	-0.636152	0.00145988	-0.199782	0.372716	0.233928	0.294731	0.134523	0.550599	-0.310642	0.159402	-0.193829	0.387417	-0.319769	0.146861	-0.258131	0.246106	0.108309	0.631386	-0.0211194	0.925676	-0.287725	0.194137	0.144753	0.520406	0.182652	0.415884	-0.275893	0.213938	-0.0587013	0.795261	0.0734968	0.745145	0.322168	0.143682	0.251564	0.258751	-0.0185662	0.934641	0.463597	0.0297713	0.162352	0.47038	0.272131	0.220505	0.00702774	0.975238	-0.0857568	0.704349	-0.014742	0.948084	0.243695	0.274442	-0.23988	0.282259	-0.409039	0.0587271	0.423168	0.0497281	0.182162	0.417156	0.527011	0.0117302	0.499284	0.0179968	0.420928	0.0510787	0.593361	0.00360402	0.6531	0.00098282	0.618235	0.00216491	0.0696959	0.757933	0.0189305	0.933362	0.361702	0.0981162	0.271861	0.220982	0.410671	0.0576286	0.115832	0.607728	0.0848969	0.707187	-0.0759649	0.736875	-0.183543	0.413574	-0.0417143	0.853765	0.0358225	0.874248	-0.150752	0.503074	-0.504435	0.0166638	-0.286067	0.196834	-0.263809	0.235501	-0.522925	0.0125211	-0.71358	0.0001924	-0.250357	0.261122	-0.022572	0.920579	-0.21294	0.341375	-0.742225	7.65573e-05	-0.504569	0.0166304	-0.469858	0.0273536	-0.61416	0.0023602	-0.516791	0.0137901	-0.529276	0.0113095	-0.60354	0.00294011	-0.703658	0.000258252	-0.346061	0.114652	-0.422696	0.0500106	-0.389154	0.0734413	-0.054648	0.809137	0.537539	0.00987839	-0.0236827	0.916684	-0.489275	0.0208328
Sobic.008G147200	mistyrose	-0.669171	0.000660225	-0.335392	0.127037	-0.543898	0.00888127	-0.222656	0.319267	-0.0956153	0.672099	0.753762	5.10563e-05	0.390433	0.0724193	-0.119474	0.596406	0.34612	0.114587	0.158615	0.480794	0.638886	0.00137176	0.181719	0.418309	0.232808	0.297115	0.931346	3.15616e-10	0.842454	8.72456e-07	0.720507	0.00015554	0.625308	0.0018583	0.461411	0.0306543	0.249617	0.262581	0.159472	0.478395	0.315967	0.151998	0.698222	0.000301969	0.53191	0.010836	0.208546	0.351664	0.547744	0.00831946	0.12459	0.580654	0.738636	8.64742e-05	0.669459	0.000655393	0.449369	0.0358962	0.222739	0.319082	-0.53119	0.0109637	0.0171555	0.939598	-0.572366	0.00537499	-0.257921	0.246504	0.0307463	0.891959	0.103123	0.647904	-0.126585	0.574563	-0.399792	0.0652592	-0.333127	0.129784	-0.383701	0.0779242	-0.544716	0.00875915	-0.531145	0.0109718	-0.82798	1.97156e-06	-0.621254	0.00202921	-0.420485	0.0513492	-0.486653	0.0216319	-0.672228	0.000610468	-0.119203	0.597247	-0.176341	0.432445	-0.346351	0.114329	-0.246758	0.268264	-0.620767	0.00205058	-0.664774	0.000737847	-0.772998	2.47017e-05	-0.540183	0.00945309	-0.904144	7.91822e-09	-0.908553	5.03854e-09	-0.477728	0.0245389	-0.60446	0.00288556	-0.851624	4.98544e-07	-0.928769	4.51339e-10	-0.810032	4.91274e-06	-0.572853	0.00532692	-0.770678	2.706e-05	-0.599309	0.00320239	-0.552527	0.00766201	-0.727843	0.000123323	-0.104486	0.643546	0.220242	0.324679	0.374253	0.0861737	0.606254	0.00278158	0.622955	0.00195594	0.352376	0.10775	0.605477	0.00282625	-0.00106257	0.996256	0.149824	0.505738	0.42251	0.0501222	0.398715	0.066055	-0.0984442	0.662944	-0.257279	0.247725	0.0642484	0.776369	0.0987498	0.661957	-0.0363225	0.872507	0.933605	2.28034e-10	0.589459	0.00388975	0.495462	0.0190404	0.524293	0.0122516	0.812098	4.44456e-06	0.589139	0.003914	-0.724878	0.000135568	0.157148	0.484913	0.047866	0.832476
Sobic.008G147300	lightcyan	0.408159	0.0593264	0.722227	0.000147397	0.746454	6.61547e-05	0.0662819	0.769473	0.529283	0.0113083	0.397833	0.0667116	0.526041	0.0119141	0.963032	7.38439e-13	0.92961	4.02191e-10	0.902048	9.74331e-09	0.553046	0.00759338	0.576609	0.00496828	0.702012	0.000270873	0.148111	0.510671	0.0799999	0.723415	0.19512	0.384202	0.425052	0.048614	0.240781	0.2804	-0.868008	1.66138e-07	-0.624635	0.00188583	-0.367228	0.0927161	-0.4146	0.0550478	-0.205313	0.359348	0.118652	0.598953	0.0894439	0.692226	-0.973368	2.90274e-14	-0.369427	0.0906298	-0.625278	0.00185953	-0.659045	0.000850583	-0.537564	0.00987421	-0.113418	0.61528	0.416822	0.0536277	0.441914	0.0394793	0.536953	0.00997465	-0.204042	0.362395	-0.206598	0.356283	-0.522458	0.0126143	-0.236275	0.289774	0.0641766	0.776612	-0.266253	0.231029	-0.380801	0.0803907	-0.737327	9.03609e-05	-0.325554	0.139281	-0.738522	8.68089e-05	-0.690025	0.000379893	0.385956	0.0760464	0.499428	0.0179585	0.357992	0.10187	0.044802	0.843066	0.713299	0.000194046	0.781115	1.78032e-05	0.719979	0.000158113	0.645704	0.00117144	0.538614	0.00970359	0.119048	0.597725	0.272265	0.220268	0.107907	0.632663	-0.439366	0.0407658	-0.641884	0.00128035	-0.340013	0.12156	-0.0814739	0.718518	0.233044	0.296611	0.194963	0.384591	0.0526869	0.81587	-0.221014	0.322942	-0.678778	0.000514568	-0.241438	0.279051	0.82391	2.44673e-06	0.731269	0.000110381	0.385711	0.076249	0.662555	0.000779887	0.635553	0.00147982	0.131936	0.55836	-0.201591	0.368313	0.0632387	0.779799	0.353168	0.106906	0.482241	0.0230322	-0.207719	0.353619	-0.276946	0.212123	-0.533644	0.0105331	-0.811842	4.50028e-06	-0.637097	0.0014289	-0.316123	0.151784	-0.30494	0.167607	-0.72982	0.000115705	-0.519842	0.0131465	-0.185613	0.408233	0.00921332	0.967541	0.409082	0.0586981	0.310697	0.159325	0.291125	0.188685	-0.958344	2.39027e-12
Sobic.008G147400	darkgoldenrod3	-0.716995	0.00017338	-0.784712	1.53303e-05	-0.944774	3.78829e-11	-0.348513	0.111935	-0.675306	0.00056365	-0.0744807	0.741845	-0.417597	0.0531392	-0.878532	7.5751e-08	-0.599401	0.00319647	-0.613486	0.0023939	-0.200265	0.371538	-0.513254	0.0145681	-0.480124	0.0237295	0.319935	0.146638	0.486828	0.0215778	0.323535	0.141894	-0.0649614	0.773949	0.116685	0.605067	0.879539	7.00026e-08	0.61331	0.00240273	0.62961	0.00169044	0.766954	3.12573e-05	0.401843	0.0637649	-0.114631	0.611481	0.028815	0.89871	0.819656	3.04847e-06	0.541006	0.00932382	0.738478	8.69347e-05	0.686956	0.000413221	0.368008	0.0919728	-0.0364651	0.87201	-0.118747	0.598659	-0.492965	0.0197481	-0.494377	0.0193454	0.296929	0.179621	0.205112	0.359829	0.291665	0.187828	-0.0713164	0.752473	-0.226171	0.311488	0.106657	0.636629	-0.0942972	0.67638	0.287988	0.193711	-0.11267	0.617629	0.342123	0.119118	0.401742	0.0638381	-0.364429	0.0954235	-0.626964	0.00179212	-0.168687	0.452995	0.114743	0.61113	-0.769728	2.80813e-05	-0.669515	0.000654455	-0.894029	2.06791e-08	-0.827774	1.99349e-06	-0.742313	7.63272e-05	-0.513227	0.014574	-0.716755	0.00017466	-0.605953	0.00279883	0.121707	0.58951	0.24974	0.262336	-0.162201	0.470799	-0.31114	0.158699	-0.556044	0.00720648	-0.345547	0.115228	-0.282791	0.202238	0.0206781	0.927225	0.387252	0.0749824	-0.00392683	0.986163	-0.585586	0.00419194	-0.360537	0.0992839	0.0799934	0.723437	-0.138732	0.538082	-0.133146	0.554723	0.224101	0.316055	0.615488	0.002295	0.0609423	0.787614	-0.197115	0.379262	-0.138878	0.537649	0.597844	0.00329765	0.401836	0.0637703	0.507602	0.0158848	0.845597	7.23107e-07	0.672437	0.00060718	0.435788	0.0426276	0.729453	0.000117086	0.96845	1.54847e-13	0.602997	0.00297271	0.427038	0.0474602	0.378524	0.0823673	-0.0986203	0.662375	-0.631931	0.00160537	-0.151115	0.502037	0.875951	9.24403e-08
Sobic.008G147500	lemonchiffon3	-0.728788	0.00011963	-0.448821	0.0361507	-0.497914	0.0183654	-0.929428	4.12421e-10	-0.699693	0.000289547	0.162531	0.469886	-0.327691	0.136553	-0.141697	0.529342	0.201623	0.368236	0.165293	0.462268	-0.0275511	0.903132	-0.50285	0.0170652	-0.141673	0.529413	0.272657	0.219579	0.79905	8.20622e-06	0.540915	0.00933809	0.231816	0.299236	0.13186	0.558587	0.0056565	0.980069	-0.247517	0.266748	0.381631	0.0796786	0.357275	0.102607	-0.223145	0.318178	-0.60921	0.0026172	-0.436337	0.0423375	-0.135693	0.547107	-0.159508	0.478296	0.0140928	0.950367	-0.284537	0.199345	-0.64659	0.00114731	-0.183794	0.412925	0.507899	0.0158133	0.0328208	0.884714	-0.161632	0.472378	-0.0433772	0.848	-0.400599	0.0646686	-0.674011	0.000582956	-0.831849	1.59742e-06	-0.61607	0.00226688	-0.448523	0.0362898	-0.930068	3.775e-10	-0.649998	0.0010585	-0.608869	0.00263573	-0.306158	0.16583	-0.377049	0.0836675	0.429163	0.046249	0.188675	0.400404	0.770772	2.69603e-05	0.748754	6.10318e-05	0.0353322	0.875956	0.392666	0.0706593	-0.12288	0.585899	-0.206479	0.356566	-0.192874	0.389807	-0.54193	0.00918054	-0.629599	0.00169087	-0.526267	0.011871	-0.041184	0.855606	-0.259373	0.243761	-0.539187	0.00961148	-0.218842	0.327841	-0.192165	0.391585	0.252056	0.25779	0.179069	0.425244	0.277504	0.211165	0.0721644	0.749621	0.0971214	0.667219	0.443295	0.038795	0.726925	0.000127008	0.906731	6.0896e-09	0.598864	0.00323102	0.73457	9.90398e-05	0.954758	5.37681e-12	0.924999	7.4396e-10	0.709037	0.000220482	0.534384	0.0104061	0.739553	8.38416e-05	0.808847	5.2004e-06	0.448931	0.0360997	0.469598	0.0274508	0.420626	0.0512628	0.569708	0.0056435	0.769416	2.84237e-05	0.505885	0.0163034	0.464421	0.0294437	0.26585	0.231763	0.671237	0.000626224	0.62189	0.00200153	0.18064	0.421125	-0.685866	0.000425648	0.518829	0.0133574	0.136871	0.5436
Sobic.008G147700	navajowhite4	-0.318757	0.148215	-0.20558	0.358709	-0.441759	0.0395566	-0.654172	0.00095776	-0.812394	4.38074e-06	-0.437513	0.0417216	-0.721896	0.000148934	-0.278524	0.209422	-0.173883	0.43899	0.08632	0.702493	-0.206779	0.35585	-0.476224	0.0250582	-0.0623102	0.782957	0.032801	0.884783	0.539817	0.00951113	0.552422	0.00767601	0.0782522	0.729236	0.396559	0.0676693	0.38419	0.0775146	0.303958	0.169048	0.783248	1.6298e-05	0.514147	0.0143683	0.0618629	0.784479	-0.327244	0.13712	-0.500194	0.0177552	0.0296689	0.895724	-0.270996	0.222512	-0.186218	0.406681	-0.0247497	0.912943	-0.497749	0.0184103	0.528945	0.0113702	0.744215	7.14972e-05	0.448164	0.0364576	0.259027	0.244413	0.56852	0.00576716	0.146696	0.514762	-0.0947218	0.675	-0.21022	0.347724	0.0192782	0.93214	0.289358	0.191505	-0.464045	0.0295929	-0.131766	0.55887	0.0568176	0.801702	0.259884	0.242801	0.322332	0.143467	0.584327	0.00429425	0.218685	0.328197	0.525116	0.0120917	0.804983	6.24445e-06	-0.345386	0.115409	0.0944827	0.675777	-0.237943	0.286282	-0.18107	0.420002	0.0985746	0.662523	-0.786131	1.4441e-05	-0.343902	0.117085	-0.338456	0.123386	-0.109857	0.62649	-0.0324172	0.886123	-0.233685	0.295247	0.110097	0.625731	-0.145677	0.517719	0.0966357	0.668791	0.338105	0.1238	0.36264	0.0971838	0.394377	0.0693332	0.563486	0.00631611	0.358394	0.101458	0.3069	0.164754	0.705435	0.000245202	0.33475	0.127811	0.19931	0.37387	0.522311	0.0126437	0.591227	0.00375801	0.275008	0.215471	-0.106299	0.637769	0.0649246	0.774074	0.90165	1.01291e-08	0.898713	1.34256e-08	0.789956	1.22658e-05	0.65997	0.00083145	0.414715	0.0549732	0.703628	0.000258481	0.194423	0.385935	0.468681	0.0277959	-0.184687	0.410619	0.0680911	0.763352	-0.0156916	0.944745	0.000977972	0.996554	-0.300718	0.173866	-0.121187	0.591113	0.406901	0.0601909
Sobic.008G147800	linen	-0.208766	0.351144	-0.474817	0.0255519	-0.0729779	0.746887	-0.0564664	0.802905	0.0674895	0.765386	0.105993	0.638743	0.0984959	0.662777	-0.294476	0.183415	-0.287087	0.195173	-0.593797	0.0035732	-0.458673	0.0317892	-0.385747	0.076219	-0.680804	0.000487666	-0.362665	0.0971585	-0.370259	0.0898494	-0.688876	0.000392093	-0.625772	0.00183957	-0.826958	2.0825e-06	-0.148208	0.510389	-0.43236	0.044473	-0.638093	0.00139682	-0.484356	0.0223521	-0.512029	0.0148455	-0.452083	0.0346575	-0.18962	0.398007	0.345131	0.115696	-0.00848138	0.970119	0.262569	0.237791	-0.157246	0.484637	0.149705	0.506081	-0.57924	0.00472927	-0.743578	7.30851e-05	-0.545864	0.00859033	-0.765383	3.31932e-05	-0.753528	5.14877e-05	-0.639851	0.00134174	-0.255299	0.25151	-0.24223	0.277427	-0.579623	0.00469532	-0.488575	0.0210437	0.144541	0.521025	0.253307	0.255356	-0.0482272	0.831229	0.0979046	0.664686	-0.22406	0.316147	-0.288005	0.193684	0.0254639	0.910441	-0.00633101	0.977693	-0.187654	0.403005	0.372634	0.08765	0.027746	0.90245	0.0990493	0.660991	0.120281	0.593909	-0.180713	0.420936	0.717879	0.000168732	0.175189	0.435507	0.253671	0.254651	0.815788	3.70514e-06	0.609357	0.00260922	0.523684	0.0123709	0.2777	0.21083	0.458652	0.0317983	0.483473	0.022634	0.161682	0.47224	0.420084	0.0515952	0.332357	0.130728	-0.112337	0.618675	-0.4428	0.0390392	-0.167743	0.455566	-0.400343	0.0648552	-0.550004	0.00800324	-0.1933	0.388739	0.042564	0.850819	-0.01233	0.95657	0.443394	0.0387465	0.503509	0.0168975	0.176493	0.432043	-0.435466	0.0427983	-0.541889	0.0091869	-0.094719	0.675009	0.0342038	0.87989	0.432909	0.0441732	0.122318	0.587627	-0.0501177	0.824711	-0.013984	0.95075	0.600155	0.00314843	0.45965	0.0313806	0.230309	0.302477	-0.57884	0.00476498	-0.00647562	0.977183	0.540411	0.00941726	0.169198	0.451607
Sobic.008G147900	slateblue2	0.508831	0.0155907	0.605004	0.00285371	0.771588	2.61123e-05	-0.0678897	0.764032	0.261973	0.238898	-0.164466	0.464543	0.0132369	0.953379	0.736453	9.30361e-05	0.477365	0.0246635	0.579891	0.00467162	-0.0649579	0.773961	0.14303	0.525437	0.305256	0.167144	-0.477204	0.0247187	-0.318304	0.148825	-0.231642	0.299609	0.0301359	0.894091	-0.14402	0.522544	-0.807858	5.45181e-06	-0.648922	0.0010859	-0.394509	0.0692317	-0.688031	0.00040127	-0.613268	0.00240484	-0.242796	0.276272	-0.434578	0.043272	-0.827921	1.9779e-06	-0.819208	3.11882e-06	-0.886694	3.9132e-08	-0.871591	1.28139e-07	-0.718885	0.000163572	0.200058	0.372042	0.412429	0.0564626	0.711631	0.000204045	0.511093	0.0150606	-0.206293	0.357007	-0.331376	0.131938	-0.493152	0.0196944	-0.186885	0.404971	0.0705006	0.755221	-0.126193	0.575756	-0.177082	0.430482	-0.382746	0.0787301	0.116909	0.60437	-0.20018	0.371746	-0.326945	0.1375	0.735716	9.53477e-05	0.880613	6.42995e-08	0.57541	0.00508057	0.363286	0.0965454	0.75216	5.408e-05	0.829087	1.85737e-06	0.961319	1.1535e-12	0.800118	7.81746e-06	0.827738	1.99739e-06	0.363181	0.0966486	0.621368	0.00202424	0.645862	0.00116711	-0.0163787	0.942329	-0.169308	0.45131	0.147449	0.512582	0.4877	0.0213097	0.630553	0.00165545	0.573884	0.00522641	0.627246	0.00178105	0.301915	0.172076	-0.0971203	0.667222	0.36044	0.0993813	0.786367	1.4298e-05	0.58359	0.0043551	0.265137	0.233064	0.215871	0.334612	0.239273	0.283515	0.153472	0.495312	-0.286792	0.195652	0.241269	0.279397	0.305384	0.166958	0.305415	0.166913	-0.218327	0.329008	-0.0168357	0.940722	-0.0777795	0.730813	-0.526414	0.011843	-0.357078	0.10281	0.0219371	0.922807	-0.721284	0.000151811	-0.804723	6.32091e-06	-0.617062	0.00221966	-0.271816	0.221061	-0.335027	0.127477	0.0581882	0.797014	0.426345	0.0478604	0.248689	0.264416	-0.695698	0.000324339
Sobic.008G148000	blue	-0.526204	0.0118831	-0.299595	0.175559	-0.0877338	0.69784	-0.673663	0.000588243	-0.16928	0.451384	0.513226	0.0145743	0.190758	0.395127	0.187928	0.402307	0.469395	0.0275269	0.196574	0.380598	0.0302271	0.893773	-0.27983	0.207206	-0.165118	0.462749	0.111889	0.620084	0.419204	0.0521373	0.0666713	0.768154	0.0656909	0.771475	-0.325416	0.139458	-0.542128	0.00915003	-0.792613	1.09289e-05	-0.344701	0.11618	-0.230165	0.302788	-0.58632	0.00413319	-0.642897	0.00125065	-0.311862	0.157684	-0.365191	0.0946804	-0.222981	0.318543	-0.0467992	0.83616	-0.594814	0.00350218	-0.598832	0.00323314	-0.65881	0.000855503	0.0490857	0.828268	-0.185107	0.409536	-0.381843	0.0794981	-0.683203	0.000457372	-0.820684	2.89222e-06	-0.943764	4.52197e-11	-0.919743	1.43233e-09	-0.841507	9.22456e-07	-0.889712	3.02637e-08	-0.805432	6.11419e-06	-0.75351	5.15215e-05	-0.74511	6.93195e-05	-0.590309	0.00382598	-0.836686	1.21875e-06	0.246373	0.269037	0.316012	0.151936	0.708625	0.000223199	0.382954	0.0785546	0.585565	0.00419362	0.665548	0.000723636	0.254947	0.252188	0.17094	0.446894	-0.0953798	0.672863	0.068831	0.760852	-0.279824	0.207216	-0.211069	0.345733	0.16065	0.47511	-0.231948	0.298954	-0.344613	0.11628	-0.163549	0.467071	0.136742	0.543983	0.490042	0.0206035	0.162975	0.468656	0.22741	0.308772	-0.180586	0.421266	-0.220467	0.324172	0.419018	0.0522529	0.793217	1.06433e-05	0.581711	0.00451363	0.445479	0.0377326	0.778857	1.95272e-05	0.82127	2.80628e-06	0.596075	0.00341583	0.823951	2.44148e-06	0.934101	2.12007e-10	0.979045	2.70199e-15	0.176452	0.43215	-0.238787	0.284524	-0.0578494	0.798172	-0.122569	0.586858	0.365746	0.0941426	0.440758	0.0400589	0.257257	0.247766	-0.0198413	0.930163	0.419344	0.052051	0.789685	1.241e-05	0.720822	0.000154018	0.0590278	0.794146	-0.437427	0.0417666	0.920129	1.36721e-09	-0.310563	0.159514
Sobic.008G148400	chocolate1	0.749346	5.97695e-05	0.82327	2.52987e-06	0.599682	0.00317847	0.862609	2.42332e-07	0.751929	5.45292e-05	0.087681	0.698014	0.493755	0.0195218	0.559584	0.00677084	0.343135	0.117958	0.501698	0.0173618	0.622082	0.00199324	0.905314	7.03852e-09	0.797061	8.97563e-06	0.245509	0.270773	-0.277069	0.211911	0.144951	0.519829	0.453394	0.0340711	0.558199	0.00693855	-0.0992902	0.660215	0.345534	0.115243	-0.0012316	0.99566	0.00853623	0.969925	0.590569	0.00380664	0.920382	1.32588e-09	0.682998	0.000459894	-0.319904	0.14668	0.233381	0.295893	-0.176355	0.432409	0.275486	0.214642	0.412728	0.0562661	0.342616	0.118552	0.0950348	0.673983	0.272933	0.219094	0.688178	0.000399662	0.439653	0.0406189	0.719365	0.000161156	0.597228	0.00333836	0.747055	6.47807e-05	0.849242	5.78564e-07	0.547077	0.00841473	0.52597	0.0119277	0.111577	0.621066	0.292025	0.187259	-0.169291	0.451355	0.170352	0.448483	-0.245287	0.271219	-0.20426	0.36187	-0.629918	0.00167896	-0.610426	0.00255198	-0.113392	0.615361	-0.213526	0.340018	0.149044	0.50798	0.140657	0.5324	0.248921	0.263957	0.053831	0.81194	0.322805	0.142846	0.14944	0.506842	-0.652367	0.00100027	-0.421825	0.0505346	-0.0994396	0.659733	-0.201466	0.368615	-0.203178	0.364474	-0.582734	0.00442677	-0.426088	0.0480093	-0.697869	0.000305014	-0.583868	0.00433213	-0.276754	0.212454	0.0648425	0.774352	-0.298367	0.177422	-0.387179	0.0750421	0.121663	0.589646	-0.216109	0.334069	-0.767841	3.02097e-05	-0.74289	7.48343e-05	-0.892328	2.40734e-08	-0.65132	0.00102566	-0.535127	0.0102798	-0.446318	0.0373302	-0.190433	0.395948	-0.596094	0.00341452	-0.621853	0.00200316	-0.933562	2.2948e-10	-0.878597	7.5365e-08	-0.2802	0.20658	-0.474443	0.0256843	-0.615381	0.00230017	-0.806971	5.68641e-06	-0.498751	0.0181396	0.449934	0.0356357	0.532901	0.010662	-0.678902	0.000512896	-0.484127	0.0224252
Sobic.008G148500	darkorange2	-0.277384	0.211372	0.18058	0.421282	-0.0409123	0.856549	-0.51404	0.0143921	-0.216227	0.333798	0.355733	0.104206	0.0714058	0.752172	0.419474	0.0519704	0.686936	0.00041345	0.74301	7.45271e-05	0.526529	0.0118213	0.14775	0.511713	0.533291	0.0105943	0.545929	0.00858086	0.803122	6.80972e-06	0.814412	3.96698e-06	0.674563	0.000574663	0.604131	0.00290495	-0.246666	0.268449	-0.191457	0.393365	0.388005	0.0743699	0.362226	0.0975946	0.105618	0.639937	-0.0679162	0.763943	-0.024466	0.913938	-0.597719	0.00330587	-0.0986328	0.662335	-0.227856	0.3078	-0.281565	0.204285	-0.607963	0.00268553	-0.015337	0.945991	0.769803	2.79992e-05	0.318476	0.148594	0.394661	0.0691143	0.206485	0.35655	-0.0301355	0.894093	-0.517305	0.0136798	-0.538934	0.00965205	-0.143587	0.523807	-0.230707	0.30162	-0.847868	6.2973e-07	-0.875433	9.61599e-08	-0.612	0.00246959	-0.645494	0.00117719	-0.492388	0.0199146	0.423686	0.0494196	0.181732	0.418277	0.566048	0.00603157	0.487747	0.0212956	0.107041	0.635411	0.49123	0.0202522	0.0749923	0.740131	-0.013504	0.952439	0.0442165	0.845093	-0.645415	0.00117939	-0.481285	0.023345	-0.538041	0.00979638	-0.608442	0.0026591	-0.764252	3.46494e-05	-0.807634	5.51025e-06	-0.441948	0.0394618	-0.335334	0.127106	-0.0724733	0.748582	-0.0896886	0.691425	-0.207609	0.35388	-0.473057	0.0261799	-0.141203	0.530795	0.756116	4.68793e-05	0.827302	2.04454e-06	0.911997	3.48272e-09	0.95894	2.07426e-12	0.878459	7.61832e-08	0.644665	0.00120024	0.560335	0.00668124	0.247413	0.266955	0.272223	0.220343	0.625838	0.00183691	0.630135	0.00167089	0.337903	0.12404	0.0290729	0.897808	-0.100821	0.655287	-0.0984188	0.663026	0.247082	0.267616	0.361187	0.0986308	0.0816263	0.718012	-0.209514	0.349381	0.211945	0.34369	0.420253	0.0514915	0.605561	0.00282135	-0.383149	0.0783897	0.223093	0.318293	-0.37676	0.083924
Sobic.008G149100	lightsteelblue	0.791339	1.1553e-05	0.976509	8.38175e-15	0.805817	6.00468e-06	0.528174	0.0115126	0.620831	0.00204776	0.00499176	0.982411	0.354845	0.105134	0.849967	5.53085e-07	0.604995	0.00285421	0.817594	3.38435e-06	0.543455	0.00894786	0.788485	1.30657e-05	0.877326	8.31816e-08	0.0662073	0.769725	-0.198421	0.376049	0.194723	0.38519	0.478114	0.0244072	0.527304	0.0116751	-0.472188	0.0264947	-0.0293509	0.896836	-0.0531685	0.814216	-0.214079	0.338739	0.218537	0.328531	0.595285	0.00346968	0.298696	0.176921	-0.753259	5.19882e-05	-0.241426	0.279075	-0.627079	0.00178757	-0.239494	0.283057	-0.151958	0.499626	0.430711	0.0453822	0.470224	0.0272174	0.657665	0.000879842	0.895465	1.8154e-08	0.350536	0.109728	0.433629	0.0437826	0.159376	0.478664	0.425833	0.0481573	0.710258	0.000212611	0.385811	0.0761665	0.170376	0.448417	-0.240087	0.281832	0.209694	0.348959	-0.303644	0.169512	-0.0629111	0.780912	0.276777	0.212414	0.301423	0.17281	-0.106733	0.63639	-0.172214	0.443463	0.246571	0.268639	0.312444	0.156869	0.545674	0.00861804	0.492309	0.0199376	0.625176	0.00186368	0.00367916	0.987035	0.455883	0.03298	0.283985	0.200257	-0.653919	0.000963615	-0.554399	0.00741664	-0.16237	0.470332	0.00625069	0.977976	0.070282	0.755957	-0.205306	0.359363	-0.0414005	0.854854	-0.423474	0.0495456	-0.563564	0.00630724	-0.0275687	0.903071	0.584784	0.00425685	0.193035	0.389402	0.0226165	0.920423	0.388751	0.0737658	0.096126	0.670443	-0.41535	0.0545655	-0.606903	0.0027448	-0.550214	0.00797441	-0.354615	0.105376	-0.19887	0.374947	-0.280697	0.205742	-0.0266084	0.906432	-0.446114	0.037428	-0.713122	0.000195086	-0.915548	2.34214e-09	-0.605994	0.00279647	-0.503065	0.0170105	-0.718735	0.000164332	-0.863379	2.29857e-07	-0.760098	4.04919e-05	-0.511079	0.0150637	0.468755	0.0277679	0.572877	0.00532462	-0.410591	0.0576817	-0.751501	5.53672e-05
Sobic.008G149300	aquamarine1	-0.680238	0.000495063	-0.754562	4.96023e-05	-0.921204	1.19938e-09	-0.421573	0.0506868	-0.784182	1.56746e-05	-0.263158	0.236703	-0.612882	0.00242443	-0.891695	2.54571e-08	-0.689201	0.000388605	-0.605802	0.00280751	-0.341762	0.119533	-0.610999	0.00252169	-0.499454	0.0179514	0.156911	0.485581	0.420581	0.0512909	0.289942	0.19057	-0.0361746	0.873022	0.0979357	0.664586	0.897183	1.54943e-08	0.632529	0.00158403	0.714644	0.000186291	0.739883	8.29109e-05	0.301463	0.172751	-0.196087	0.381803	-0.139177	0.536767	0.785106	1.50789e-05	0.366064	0.0938352	0.599941	0.00316201	0.606285	0.00277982	0.242964	0.275929	0.136236	0.54549	0.0155834	0.945125	-0.301771	0.172291	-0.376521	0.0841365	0.398177	0.0664547	0.242051	0.277794	0.298207	0.177665	-0.0791286	0.726315	-0.163703	0.466645	0.173136	0.440988	-0.0968235	0.668183	0.31646	0.151325	-0.00466431	0.983564	0.483838	0.0225174	0.52825	0.0114985	-0.167072	0.457397	-0.465271	0.0291089	-0.043838	0.846404	0.288054	0.193604	-0.800694	7.61497e-06	-0.630614	0.00165318	-0.777919	2.02853e-05	-0.816316	3.6087e-06	-0.625139	0.0018652	-0.520203	0.013072	-0.64246	0.0012634	-0.421678	0.0506235	0.126372	0.575212	0.260752	0.241175	-0.118208	0.600332	-0.184698	0.41059	-0.511619	0.0149395	-0.290798	0.189204	-0.0971569	0.667104	0.132392	0.55699	0.523768	0.0123545	0.23005	0.303036	-0.492417	0.0199062	-0.33995	0.121634	0.138544	0.538638	-0.180523	0.421432	-0.199165	0.374224	0.278123	0.210106	0.620819	0.0020483	0.0745954	0.74146	-0.271458	0.221694	-0.170471	0.448161	0.673982	0.000583405	0.581732	0.00451184	0.690411	0.000375867	0.925863	6.64965e-10	0.712749	0.000197294	0.562447	0.00643459	0.594856	0.00349932	0.936837	1.40343e-10	0.484555	0.022289	0.357102	0.102785	0.26664	0.230327	-0.0483165	0.830921	-0.662918	0.000772885	-0.232179	0.298459	0.920518	1.30416e-09
Sobic.008G149450	lightpink4	-0.642642	0.00125809	-0.846986	6.64655e-07	-0.802879	6.88696e-06	-0.616266	0.0022575	-0.871894	1.25318e-07	-0.415469	0.0544891	-0.741053	7.96829e-05	-0.888914	3.24152e-08	-0.755133	4.85861e-05	-0.743052	7.4419e-05	-0.695064	0.000330178	-0.9004	1.14318e-08	-0.813869	4.07489e-06	-0.235007	0.292445	0.203006	0.36489	-0.0623065	0.782969	-0.476554	0.0249433	-0.316593	0.151142	0.640678	0.00131649	0.267644	0.228511	0.41495	0.0548222	0.340859	0.120576	-0.172381	0.443014	-0.606503	0.00276742	-0.538313	0.00975233	0.715369	0.000182225	-0.00610502	0.978489	0.363317	0.096515	0.216953	0.332136	-0.0352651	0.87619	0.0695388	0.758463	-0.0774907	0.731777	-0.227032	0.309599	-0.556387	0.00716326	0.0562826	0.803534	-0.1949	0.38475	-0.00745681	0.973727	-0.251591	0.2587	-0.419178	0.0521534	-0.0016067	0.994338	-0.130006	0.564178	0.36266	0.0971637	0.1112	0.622251	0.606148	0.00278764	0.417904	0.0529467	0.0792346	0.725962	-0.0960556	0.670671	0.252417	0.257087	0.498879	0.0181052	-0.421391	0.0507973	-0.303566	0.169626	-0.507399	0.0159339	-0.448204	0.0364388	-0.364712	0.0951469	-0.250445	0.260947	-0.353132	0.106943	-0.171061	0.446569	0.559925	0.00673006	0.6063	0.00277899	0.23597	0.290414	0.225809	0.312284	-0.0287538	0.898924	0.229789	0.303602	0.314066	0.154613	0.591299	0.00375277	0.805965	5.9631e-06	0.459655	0.0313784	-0.398828	0.0659711	-0.19519	0.384029	0.145867	0.517166	-0.370737	0.089404	-0.229424	0.304391	0.427667	0.0470992	0.613481	0.00239412	0.471321	0.0268119	0.0789303	0.726976	-0.0132138	0.95346	0.567633	0.00586091	0.498618	0.0181753	0.820522	2.91629e-06	0.94591	3.09195e-11	0.924671	7.76128e-10	0.799834	7.91941e-06	0.32361	0.141797	0.749452	5.9546e-05	0.535393	0.0102349	0.497238	0.0185497	0.205627	0.358596	-0.494024	0.0194456	-0.469823	0.0273668	0.120926	0.591917	0.892196	2.43565e-08
Sobic.008G149650	darkorange2	-0.0998371	0.658453	0.354986	0.104987	0.0213159	0.924986	-0.202933	0.365066	-0.0581287	0.797218	0.27882	0.20892	0.102664	0.649374	0.434718	0.0431969	0.61895	0.00213209	0.779186	1.92669e-05	0.672223	0.00061055	0.388929	0.0736222	0.742358	7.62107e-05	0.639399	0.00135573	0.71315	0.000194922	0.882403	5.57127e-08	0.868392	1.61641e-07	0.837332	1.17466e-06	-0.06394	0.777416	0.128031	0.570163	0.531371	0.0109315	0.511501	0.0149666	0.425469	0.0483695	0.292888	0.185899	0.233586	0.295457	-0.517891	0.013555	0.0810978	0.719767	-0.165648	0.461293	-0.0119473	0.957916	-0.335454	0.126962	0.187689	0.402916	0.773931	2.38047e-05	0.354329	0.105677	0.601062	0.00309145	0.498992	0.018075	0.364791	0.0950704	-0.142262	0.527684	-0.2188	0.327936	0.20508	0.359904	0.0675519	0.765174	-0.590377	0.00382093	-0.700621	0.000281947	-0.452231	0.0345911	-0.574437	0.00517315	-0.245273	0.271249	0.263973	0.2352	-0.0151795	0.946545	0.247824	0.266136	0.263937	0.235266	-0.142502	0.526982	0.209763	0.348797	-0.00591235	0.979167	-0.166551	0.458821	0.00994022	0.964982	-0.666685	0.000703191	-0.471998	0.0265641	-0.503875	0.0168047	-0.812603	4.33609e-06	-0.844333	7.80201e-07	-0.838725	1.08448e-06	-0.53565	0.0101917	-0.522914	0.0125233	-0.392908	0.0704709	-0.278891	0.208798	-0.463266	0.0299038	-0.564999	0.00614676	-0.178225	0.427465	0.62667	0.00180373	0.560488	0.00666314	0.715469	0.00018167	0.903072	8.80954e-09	0.671827	0.00061681	0.33264	0.130381	0.339055	0.122681	-0.154419	0.492623	-0.118316	0.599997	0.302572	0.171098	0.546774	0.00845829	0.394718	0.0690707	-0.0591018	0.793893	-0.151168	0.501884	-0.337805	0.124155	-0.0176186	0.937971	0.338007	0.123916	0.0811772	0.719503	-0.384169	0.0775317	-0.0875518	0.698438	0.215238	0.336068	0.816164	3.63612e-06	-0.320134	0.146374	-0.168849	0.452557	-0.351254	0.108953
Sobic.008G149800	black	-0.0114205	0.95977	0.362876	0.0969504	0.304506	0.168243	0.0380047	0.866652	0.47695	0.0248062	0.825114	2.29659e-06	0.774606	2.31744e-05	0.678951	0.000512221	0.929566	4.04634e-10	0.722209	0.000147477	0.827571	2.01538e-06	0.61276	0.00243064	0.635003	0.00149831	0.664859	0.000736264	0.468614	0.0278211	0.465911	0.0288588	0.544068	0.00885573	0.374294	0.0861363	-0.563196	0.00634895	-0.430458	0.0455233	-0.247862	0.266061	0.00247803	0.991268	0.168024	0.454799	0.263832	0.235459	0.47807	0.0244219	-0.631217	0.00163115	0.225089	0.31387	-0.0272406	0.904219	-0.213793	0.3394	-0.168982	0.452194	-0.495678	0.0189802	0.16248	0.470026	-0.114614	0.611534	0.161083	0.473904	-0.257581	0.24715	-0.155708	0.488973	-0.451963	0.0347114	-0.335998	0.126309	-0.158461	0.481224	-0.448931	0.0360995	-0.500316	0.0177231	-0.795194	9.75432e-06	-0.70432	0.000253321	-0.946328	2.8664e-11	-0.823323	2.5229e-06	-0.123383	0.584355	-0.0750754	0.739852	0.0835734	0.711561	-0.226163	0.311504	0.422648	0.0500393	0.436946	0.0420178	0.156323	0.487238	0.189877	0.397356	-0.0479354	0.832237	-0.126649	0.574366	-0.242254	0.277378	-0.480369	0.0236479	-0.51271	0.0146908	-0.748775	6.09866e-05	-0.64827	0.00110278	-0.584833	0.0042529	-0.205667	0.358503	-0.153439	0.495406	-0.484173	0.0224104	-0.524507	0.01221	-0.868722	1.57863e-07	-0.725323	0.000133669	0.463208	0.0299272	0.60935	0.00260961	0.370272	0.089838	0.778172	2.00788e-05	0.799087	8.19236e-06	0.183543	0.413572	0.0911042	0.686791	0.0362899	0.87262	0.409682	0.0582927	0.573134	0.00529935	-0.0824229	0.715371	-0.456178	0.0328524	-0.69771	0.000306389	-0.66676	0.000701872	-0.470939	0.0269524	-0.38355	0.0780517	0.295247	0.182217	-0.270463	0.223459	-0.0410109	0.856206	0.162519	0.469919	0.48249	0.0229513	0.500611	0.0176455	-0.048455	0.830443	0.376197	0.0844251	-0.739815	8.31006e-05
Sobic.008G149900	coral3	0.696322	0.000318677	0.453904	0.0338453	0.655859	0.000919411	0.356981	0.10291	0.359513	0.100318	-0.398082	0.0665255	-0.00648824	0.977139	0.349558	0.110792	-0.0152884	0.946162	0.0455608	0.840441	-0.285903	0.197102	0.115927	0.607429	-0.0164696	0.942009	-0.62605	0.0018284	-0.73117	0.000110737	-0.609386	0.00260768	-0.521245	0.0128587	-0.343755	0.117252	-0.448513	0.0362942	-0.297118	0.179331	-0.519931	0.013128	-0.725985	0.000130878	-0.379836	0.0812243	-0.0247719	0.912866	-0.252648	0.256637	-0.280763	0.205631	-0.527735	0.0115944	-0.589047	0.00392102	-0.444109	0.0383965	-0.132701	0.55606	0.265931	0.231617	-0.124853	0.579851	0.36866	0.0913542	0.226322	0.311155	-0.178438	0.426903	-0.157	0.485328	0.0320034	0.887568	0.357758	0.102109	0.277996	0.210324	0.224714	0.314697	0.467115	0.0283927	0.330788	0.132667	0.573637	0.00525038	0.24743	0.266921	0.109358	0.628066	0.27493	0.215606	0.516342	0.0138868	-0.0285011	0.899808	-0.0939822	0.677405	0.504337	0.0166884	0.32941	0.134386	0.563654	0.00629713	0.757521	4.45316e-05	0.710957	0.000208209	0.502622	0.0171237	0.819812	3.02424e-06	0.609697	0.0025909	0.370526	0.0896006	0.385349	0.0765489	0.657529	0.000882769	0.680065	0.000497334	0.75353	5.14835e-05	0.490498	0.0204681	0.448535	0.036284	0.371982	0.0882501	0.192467	0.390827	0.322185	0.14366	0.135649	0.547238	-0.11621	0.606547	-0.389084	0.0734977	-0.395085	0.0687896	-0.393281	0.0701802	-0.444848	0.0380372	-0.680943	0.000485862	-0.038678	0.864311	-0.00242627	0.99145	-0.308005	0.163161	-0.5678	0.00584311	-0.224497	0.315178	-0.133045	0.555026	-0.369666	0.0904054	-0.320705	0.145615	-0.242149	0.277592	-0.802741	6.93087e-06	-0.698211	0.000302063	-0.487325	0.0214248	-0.490436	0.0204863	-0.67088	0.000631992	-0.499967	0.0178152	0.792524	1.09715e-05	-0.00666011	0.976533	-0.323742	0.141624
Sobic.008G150000	lightcyan	0.675894	0.000555072	0.876443	8.90285e-08	0.895765	1.76628e-08	0.473828	0.0259034	0.797994	8.60732e-06	0.315014	0.153304	0.625719	0.00184171	0.960927	1.27366e-12	0.787598	1.35698e-05	0.796678	9.13086e-06	0.570595	0.00555266	0.784976	1.51614e-05	0.765138	3.35036e-05	0.0724389	0.748698	-0.229134	0.30502	0.00664846	0.976574	0.395134	0.0687523	0.234033	0.294507	-0.771776	2.59199e-05	-0.421792	0.0505545	-0.451468	0.0349351	-0.47531	0.0253779	-0.0311554	0.890529	0.420729	0.0512002	0.314615	0.153854	-0.843943	7.98582e-07	-0.232258	0.29829	-0.560329	0.00668191	-0.445912	0.0375246	-0.197614	0.378033	-0.00688752	0.975732	0.203625	0.363399	0.402427	0.0633447	0.605901	0.00280182	-0.11181	0.62033	0.0486276	0.829848	-0.160173	0.47644	0.137623	0.541368	0.355153	0.104812	-0.0384366	0.86515	0.0329295	0.884335	-0.427546	0.0471682	-0.0671289	0.766605	-0.57593	0.00503164	-0.462494	0.0302143	0.161794	0.471928	0.34653	0.11413	-0.0180848	0.936333	-0.287686	0.1942	0.590914	0.00378109	0.516102	0.0139388	0.717195	0.000172318	0.617526	0.00219787	0.547532	0.00834966	0.329857	0.133826	0.46972	0.0274052	0.322114	0.143754	-0.451914	0.0347337	-0.542248	0.00913155	-0.146879	0.514233	-0.0364099	0.872202	0.228222	0.307003	-0.00120349	0.995759	-0.0679616	0.763789	-0.383481	0.0781096	-0.693249	0.000347399	-0.279605	0.207587	0.579297	0.00472424	0.36342	0.0964134	-0.0115258	0.9594	0.397617	0.0668734	0.291615	0.187909	-0.287245	0.194916	-0.56602	0.00603457	-0.298628	0.177025	0.0441251	0.84541	0.119131	0.597468	-0.508331	0.0157097	-0.414096	0.0553737	-0.700323	0.000284368	-0.931103	3.26654e-10	-0.862235	2.48616e-07	-0.641431	0.00129383	-0.462728	0.0301197	-0.845108	7.44704e-07	-0.61761	0.00219395	-0.478188	0.0243818	-0.242024	0.277848	0.410253	0.0579081	0.517329	0.0136747	-0.00899398	0.968313	-0.944359	4.07587e-11
Sobic.008G150200	blue1	0.112784	0.617268	0.531962	0.0108268	0.193491	0.388262	0.177913	0.428287	0.33062	0.132875	0.524748	0.012163	0.501719	0.0173564	0.577267	0.00490763	0.757265	4.49518e-05	0.818677	3.20408e-06	0.933082	2.46102e-10	0.7341	0.00010059	0.90311	8.77637e-09	0.797403	8.83908e-06	0.585465	0.00420163	0.819202	3.11981e-06	0.853825	4.33487e-07	0.87605	9.17416e-08	-0.132562	0.556476	0.154935	0.491158	0.325054	0.139925	0.446885	0.0370607	0.629184	0.0017065	0.620067	0.00208167	0.606273	0.00278054	-0.521457	0.0128159	0.338512	0.123319	-0.0327624	0.884918	0.153408	0.495492	-0.0254274	0.910569	0.0343061	0.879533	0.524938	0.0121262	0.174357	0.437724	0.583848	0.0043337	0.411363	0.0571677	0.464471	0.029424	0.0285696	0.899568	0.0389449	0.863383	0.352317	0.107812	0.10281	0.648905	-0.344397	0.116524	-0.613654	0.00238545	-0.437035	0.0419712	-0.700337	0.000284257	-0.329061	0.134824	-0.0658756	0.770849	-0.238775	0.28455	-0.109947	0.626204	-0.160444	0.475683	-0.0988353	0.661682	0.0895821	0.691774	-0.0630978	0.780278	-0.104478	0.643571	-0.0491609	0.828009	-0.525732	0.0119732	-0.363829	0.0960114	-0.548351	0.00823357	-0.905352	7.01138e-09	-0.898263	1.40062e-08	-0.796423	9.23519e-06	-0.673911	0.000584477	-0.555063	0.00733128	-0.579209	0.00473204	-0.582	0.00448891	-0.741784	7.772e-05	-0.829657	1.8009e-06	-0.50879	0.0156004	0.459645	0.0313827	0.380033	0.081053	0.421354	0.0508198	0.853736	4.35964e-07	0.596957	0.00335642	-0.00733255	0.974165	0.0508234	0.822281	-0.414768	0.0549392	-0.194557	0.385603	0.155954	0.488278	0.221202	0.322519	0.0376211	0.867987	-0.456334	0.0327851	-0.438682	0.0411166	-0.628137	0.00174641	-0.43286	0.0441997	0.342981	0.118134	-0.0647906	0.774528	-0.362206	0.097614	-0.233164	0.296356	0.19448	0.385794	0.79118	1.16332e-05	-0.0841112	0.709782	-0.237947	0.286273	-0.519864	0.013142
Sobic.008G150300	lemonchiffon3	-0.900343	1.14947e-08	-0.691515	0.000364563	-0.789198	1.26724e-05	-0.807955	5.42672e-06	-0.73189	0.000108167	0.226388	0.311011	-0.300944	0.173527	-0.467983	0.0280608	-0.0624374	0.782524	-0.141521	0.529859	-0.0383931	0.865301	-0.535397	0.0102342	-0.289093	0.19193	0.39609	0.0680242	0.808574	5.26888e-06	0.525734	0.0119728	0.23785	0.286475	0.11126	0.622064	0.348233	0.112243	0.0401683	0.859132	0.485385	0.0220271	0.589277	0.00390355	0.00621293	0.978109	-0.465142	0.0291595	-0.215574	0.335294	0.251986	0.257927	0.200826	0.370171	0.418334	0.0526781	0.115384	0.609127	-0.260719	0.241236	-0.270188	0.223947	0.242507	0.276861	-0.281487	0.204416	-0.386827	0.0753302	0.00198691	0.992998	-0.232712	0.29732	-0.401331	0.0641359	-0.697409	0.000309023	-0.610361	0.00255541	-0.411741	0.0569164	-0.746775	6.54186e-05	-0.42229	0.0502546	-0.610187	0.00256466	-0.157245	0.484639	-0.19195	0.392125	0.070347	0.755738	-0.203711	0.36319	0.461928	0.0304438	0.517992	0.0135337	-0.305743	0.166434	-0.0266788	0.906186	-0.490923	0.0203425	-0.584188	0.00430568	-0.569149	0.00570144	-0.576011	0.00502407	-0.823057	2.55817e-06	-0.641612	0.00128843	-0.0386602	0.864373	-0.174722	0.436751	-0.549894	0.00801847	-0.41512	0.0547126	-0.472734	0.0262968	-0.0431784	0.848689	-0.0791496	0.726245	0.0969423	0.667799	0.122725	0.586376	-0.0410957	0.855912	0.0342949	0.879572	0.383587	0.0780207	0.666821	0.000700785	0.396675	0.0675814	0.529063	0.0113486	0.820253	2.95684e-06	0.96023	1.51552e-12	0.533253	0.0106009	0.354013	0.10601	0.568301	0.00579019	0.788455	1.30827e-05	0.393884	0.0697131	0.469701	0.0274122	0.605657	0.00281586	0.692545	0.000354282	0.698776	0.000297239	0.745532	6.83124e-05	0.754994	4.88319e-05	0.566431	0.00598993	0.768863	2.90396e-05	0.74538	6.86738e-05	0.199734	0.372834	-0.87088	1.35001e-07	0.365515	0.094366	0.429406	0.0461122
Sobic.008G150500	lightpink4	-0.545285	0.00867512	-0.721696	0.000149867	-0.838258	1.11405e-06	-0.368091	0.0918937	-0.791828	1.13099e-05	-0.474429	0.0256893	-0.732953	0.000104463	-0.924094	8.35559e-10	-0.829583	1.80817e-06	-0.704995	0.000248381	-0.527978	0.0115491	-0.68916	0.000389043	-0.603908	0.00291817	-0.0776125	0.73137	0.205776	0.35824	0.0945914	0.675424	-0.22954	0.304139	-0.0354025	0.875712	0.880067	6.71457e-08	0.628743	0.00172321	0.649558	0.00106964	0.585958	0.00416206	0.179238	0.424798	-0.253195	0.255574	-0.273483	0.218129	0.817591	3.38493e-06	0.207684	0.353703	0.471414	0.0267777	0.534303	0.0104199	0.229923	0.303312	0.269576	0.22504	-0.0333288	0.882942	-0.209367	0.349729	-0.356362	0.103551	0.384105	0.0775854	0.223141	0.318187	0.362355	0.0974663	0.0354496	0.875547	-0.0935285	0.678881	0.287405	0.194655	0.06602	0.77036	0.493587	0.01957	0.218864	0.32779	0.669004	0.000663033	0.661958	0.000791543	-0.0960286	0.670758	-0.346628	0.11402	-0.0496866	0.826196	0.306193	0.165779	-0.757373	4.47744e-05	-0.618047	0.00217364	-0.688838	0.0003925	-0.682435	0.000466884	-0.471887	0.0266044	-0.40528	0.0613195	-0.438306	0.0413106	-0.227655	0.308238	0.265131	0.233076	0.475069	0.0254628	0.114567	0.61168	0.0442533	0.844966	-0.330463	0.13307	-0.157808	0.483058	0.0791613	0.726207	0.28315	0.201641	0.691277	0.000366979	0.399791	0.0652603	-0.528276	0.0114937	-0.444954	0.0379856	0.0109269	0.961508	-0.372926	0.0873822	-0.396797	0.0674894	0.180381	0.421803	0.476626	0.0249183	0.0744259	0.742028	-0.320211	0.146271	-0.298691	0.176928	0.574958	0.00512339	0.606983	0.00274029	0.766957	3.12547e-05	0.951535	1.0559e-11	0.722851	0.000144536	0.576811	0.00494959	0.384537	0.0772242	0.831898	1.59317e-06	0.407758	0.0596011	0.252667	0.2566	0.0553021	0.806894	-0.246628	0.268525	-0.479669	0.0238815	-0.279012	0.208593	0.963271	6.92784e-13
Sobic.008G150700	goldenrod3	0.255647	0.250842	0.403765	0.0623886	0.404916	0.0615749	0.599238	0.00320695	0.847593	6.40444e-07	0.790015	1.22342e-05	0.979106	2.62542e-15	0.537008	0.00996553	0.638754	0.00137591	0.382447	0.0789839	0.773054	2.46463e-05	0.810413	4.82319e-06	0.534225	0.0104333	0.542603	0.0090773	-0.00484305	0.982935	0.0712004	0.752864	0.332607	0.130422	0.178175	0.427596	-0.398055	0.0665461	-0.199497	0.373412	-0.489996	0.020617	-0.128973	0.567305	0.347397	0.113166	0.606368	0.00277512	0.809373	5.0711e-06	-0.295295	0.182142	0.511469	0.014974	0.225505	0.312952	0.137734	0.541039	0.414478	0.0551263	-0.539242	0.00960264	-0.366366	0.0935438	-0.392675	0.0706525	0.00818228	0.971172	-0.313402	0.155534	0.0599361	0.791046	0.0262759	0.907597	0.153752	0.494516	0.0891089	0.693325	-0.253336	0.255299	0.117332	0.603054	-0.28436	0.199637	-0.387897	0.0744576	-0.698442	0.000300083	-0.556361	0.00716653	-0.59998	0.00315949	-0.391318	0.0717173	-0.507499	0.0159097	-0.789029	1.27647e-05	0.273649	0.21784	7.03895e-05	0.999752	0.0374212	0.868682	0.11236	0.618603	-0.17501	0.435984	0.256875	0.248495	0.0054815	0.980685	-0.234063	0.294443	-0.370803	0.0893427	-0.472116	0.0265209	-0.290151	0.190237	-0.532959	0.0106519	-0.185579	0.408322	-0.377769	0.0830312	-0.704541	0.000251691	-0.710845	0.000208912	-0.839652	1.02792e-06	-0.879968	6.76708e-08	-0.0642559	0.776343	0.00678143	0.976106	-0.305649	0.166571	0.269553	0.225082	0.268272	0.227377	-0.401388	0.0640944	-0.387832	0.0745097	-0.377361	0.0833912	0.0982582	0.663544	0.102206	0.650839	-0.59152	0.00373657	-0.802956	6.86235e-06	-0.969824	9.97759e-14	-0.788073	1.32979e-05	-0.650313	0.0010506	-0.823172	2.54285e-06	0.158402	0.481391	-0.35805	0.10181	0.0589479	0.794418	-0.0865938	0.701591	0.240346	0.281298	0.330121	0.133497	0.217282	0.331386	0.0922948	0.682903	-0.628478	0.00173334
Sobic.008G151000	lightcyan	0.756996	4.53964e-05	0.890752	2.76511e-08	0.895943	1.73762e-08	0.290737	0.189302	0.54211	0.00915278	-0.014936	0.947402	0.30516	0.167284	0.911594	3.63946e-09	0.666432	0.000707708	0.786089	1.44671e-05	0.329411	0.134384	0.565869	0.0060511	0.657008	0.000894063	-0.161343	0.473181	-0.264762	0.233752	-0.00420904	0.985168	0.157552	0.483778	0.22248	0.31966	-0.750327	5.77301e-05	-0.412176	0.0566293	-0.318645	0.148366	-0.525211	0.0120734	-0.172374	0.443033	0.220826	0.323365	-0.0200821	0.929317	-0.889213	3.15934e-08	-0.533419	0.0105721	-0.817163	3.4587e-06	-0.608068	0.00267972	-0.455533	0.0331314	0.275972	0.213802	0.436744	0.0421235	0.689011	0.000390639	0.727147	0.000126109	0.0284769	0.899893	0.00224243	0.992098	-0.209231	0.350049	0.161886	0.471674	0.414182	0.0553182	0.135876	0.546563	0.000506981	0.998213	-0.337923	0.124016	0.164918	0.463299	-0.339169	0.122547	-0.284841	0.198844	0.498686	0.0181569	0.619639	0.00210086	0.205351	0.359257	0.0367393	0.871056	0.627795	0.00175965	0.666996	0.000697696	0.773956	2.37815e-05	0.814067	4.03513e-06	0.815979	3.67003e-06	0.161111	0.473828	0.62048	0.00206327	0.376583	0.0840813	-0.30823	0.162838	-0.377367	0.0833863	0.0269217	0.905335	0.269291	0.22555	0.458193	0.0319919	0.24861	0.264572	0.247954	0.265877	-0.0528854	0.815188	-0.414307	0.0552367	0.0807148	0.721039	0.742217	7.65787e-05	0.436914	0.0420345	0.137341	0.542204	0.357276	0.102605	0.219462	0.326438	-0.211164	0.345513	-0.534277	0.0104244	-0.151738	0.500255	0.0337464	0.881485	0.0411139	0.855849	-0.319073	0.147791	-0.129816	0.564753	-0.385418	0.0764912	-0.741363	7.88448e-05	-0.7382	8.77523e-05	-0.388727	0.0737851	-0.650034	0.0010576	-0.863685	2.25067e-07	-0.812518	4.35427e-06	-0.587377	0.00404984	-0.458215	0.0319824	0.147548	0.512297	0.678745	0.00051502	-0.021782	0.923351	-0.840612	9.72071e-07
Sobic.008G151100	lightcyan	0.324835	0.140208	0.65464	0.000946995	0.681021	0.000484853	0.00996774	0.964885	0.497566	0.01846	0.475888	0.0251753	0.554228	0.00743878	0.932771	2.57454e-10	0.948777	1.81512e-11	0.885312	4.39159e-08	0.57215	0.00539635	0.550594	0.00792232	0.673162	0.000595921	0.203968	0.362572	0.149976	0.505301	0.228306	0.306819	0.432585	0.0443497	0.23086	0.30129	-0.86062	2.77392e-07	-0.650243	0.00105234	-0.370888	0.0892635	-0.377456	0.0833072	-0.20365	0.363338	0.0847771	0.707582	0.0993795	0.659927	-0.953648	6.8201e-12	-0.320278	0.146182	-0.556624	0.00713356	-0.643446	0.00123482	-0.542133	0.00914934	-0.188548	0.400729	0.401342	0.0641274	0.3808	0.0803913	0.470214	0.027221	-0.247986	0.265813	-0.254813	0.252446	-0.578373	0.00480693	-0.307456	0.163952	-0.0172853	0.939142	-0.354867	0.105111	-0.446435	0.0372745	-0.787193	1.38056e-05	-0.409884	0.0581567	-0.775281	2.25583e-05	-0.746216	6.6705e-05	0.364717	0.0951419	0.461779	0.0305043	0.384735	0.0770591	0.0574301	0.799606	0.711327	0.000205917	0.786939	1.39553e-05	0.665091	0.000732005	0.602183	0.00302221	0.468877	0.0277219	0.0745196	0.741715	0.200193	0.371713	0.0381822	0.866035	-0.430874	0.0452915	-0.673044	0.000597739	-0.396335	0.0678381	-0.141165	0.530906	0.193934	0.387155	0.187748	0.402766	0.0158532	0.944176	-0.228664	0.30604	-0.694658	0.000333965	-0.284216	0.199874	0.811713	4.52875e-06	0.768351	2.96208e-05	0.425419	0.0483988	0.698129	0.000302761	0.700437	0.000283442	0.196011	0.381991	-0.123111	0.585189	0.124211	0.581816	0.425534	0.0483317	0.555162	0.0073186	-0.170735	0.447448	-0.302186	0.171672	-0.53604	0.0101263	-0.788289	1.31758e-05	-0.580772	0.00459456	-0.278539	0.209398	-0.223393	0.317626	-0.671499	0.000622028	-0.440157	0.0403629	-0.091567	0.685279	0.116413	0.605916	0.42064	0.0512546	0.229887	0.30339	0.367674	0.0922904	-0.944373	4.06582e-11
Sobic.008G151200	darkorange	0.396829	0.0674648	0.578266	0.00481665	0.516704	0.0138087	0.0999793	0.657995	0.297137	0.179301	0.122519	0.58701	0.241154	0.279632	0.636322	0.00145428	0.555096	0.00732696	0.63572	0.00147423	0.357193	0.102691	0.421864	0.0505111	0.543166	0.0089916	0.0621046	0.783656	0.0128302	0.954809	0.173409	0.440259	0.289163	0.191819	0.292303	0.186821	-0.481281	0.0233463	-0.257584	0.247144	-0.11258	0.61791	-0.211075	0.34572	-0.0351656	0.876537	0.17567	0.434226	0.0360799	0.873352	-0.642079	0.0012746	-0.27668	0.21258	-0.49628	0.0188131	-0.375263	0.0852615	-0.354744	0.10524	0.167629	0.455877	0.416581	0.0537806	0.471927	0.02659	0.536557	0.0100402	0.0813699	0.718863	0.038894	0.863559	-0.201915	0.367526	0.0199274	0.929861	0.241393	0.279143	0.014651	0.948404	-0.143735	0.523375	-0.374332	0.0861019	-0.0363989	0.872241	-0.31377	0.155022	-0.25439	0.25326	0.377147	0.083581	0.358997	0.100842	0.20598	0.357754	0.0867046	0.701226	0.359482	0.10035	0.478031	0.0244354	0.434223	0.0434625	0.453198	0.0341585	0.477768	0.0245253	-0.0731695	0.746244	0.25516	0.251777	0.111632	0.620891	-0.369059	0.0909769	-0.434981	0.0430565	-0.202914	0.365112	0.019356	0.931867	0.134334	0.551165	0.0721521	0.749662	0.0900142	0.690358	-0.126624	0.574442	-0.378363	0.0825089	0.0165085	0.941872	0.582085	0.00448167	0.418276	0.0527146	0.253233	0.2555	0.420485	0.051349	0.321606	0.144423	-0.00896587	0.968412	-0.207787	0.353459	-0.0554039	0.806545	0.0741307	0.743018	0.159088	0.479468	-0.0758902	0.737125	-0.0208545	0.926606	-0.234596	0.293314	-0.470937	0.0269532	-0.483515	0.0226209	-0.208329	0.352177	-0.295002	0.182596	-0.489868	0.0206553	-0.525202	0.0120752	-0.28112	0.205032	-0.158277	0.481741	0.27242	0.219996	0.280887	0.205424	0.0343455	0.879396	-0.592643	0.00365522
Sobic.008G151300	lemonchiffon3	-0.797563	8.77576e-06	-0.660485	0.000820945	-0.660688	0.000816848	-0.602189	0.00302182	-0.527426	0.011652	0.237921	0.286328	-0.199671	0.372987	-0.446081	0.0374435	-0.142465	0.527091	-0.253426	0.255125	-0.114663	0.611379	-0.46528	0.0291055	-0.339876	0.12172	0.241887	0.27813	0.510582	0.015179	0.235105	0.292239	0.213161	0.340862	-0.107676	0.633393	0.259717	0.243114	-0.026038	0.90843	0.228612	0.306154	0.381852	0.0794899	-0.0932984	0.679631	-0.409159	0.0586459	-0.140772	0.532061	0.298238	0.177618	0.218283	0.329108	0.44865	0.0362304	0.113112	0.616239	-0.0927569	0.681396	-0.36355	0.0962854	-0.0297827	0.895326	-0.387021	0.0751711	-0.462705	0.0301294	-0.171923	0.444246	-0.254618	0.252822	-0.323514	0.141921	-0.621049	0.00203818	-0.603975	0.00291422	-0.499465	0.0179486	-0.525214	0.0120729	-0.295995	0.181059	-0.54078	0.00935931	-0.0984499	0.662925	-0.180463	0.42159	-0.066111	0.770052	-0.223416	0.317574	0.302082	0.171826	0.289541	0.191213	-0.249613	0.262588	-0.101701	0.65246	-0.38057	0.0805894	-0.56492	0.00615548	-0.569755	0.0056387	-0.284939	0.198684	-0.656888	0.000896694	-0.363055	0.0967728	0.051243	0.820836	-0.103003	0.648287	-0.415347	0.0545671	-0.363437	0.0963966	-0.400977	0.0643925	-0.0584303	0.796187	-0.0904614	0.688894	0.052169	0.817651	0.120155	0.594299	-0.0897758	0.691139	-0.124708	0.580293	0.204675	0.360876	0.367518	0.0924394	0.158784	0.48032	0.33738	0.12466	0.636152	0.00145989	0.730832	0.000111963	0.43656	0.0422205	0.334087	0.128614	0.49002	0.02061	0.461804	0.030494	0.161019	0.474083	0.309478	0.161054	0.447862	0.0365989	0.606079	0.0027916	0.522672	0.0125715	0.583345	0.00437556	0.593608	0.00358654	0.60653	0.00276587	0.730168	0.000114407	0.662854	0.000774114	0.224324	0.31556	-0.824252	2.40316e-06	0.353555	0.106495	0.365267	0.0946069
Sobic.008G151366	mistyrose	-0.547341	0.00837685	-0.193977	0.387049	-0.412471	0.0564349	-0.153227	0.496007	-0.00512882	0.981928	0.746649	6.57062e-05	0.43292	0.044167	0.00913931	0.967802	0.422915	0.0498796	0.267836	0.228164	0.690286	0.000377167	0.289045	0.192008	0.349025	0.111373	0.895331	1.83776e-08	0.769325	2.8524e-05	0.700843	0.000280149	0.69397	0.000340461	0.498058	0.0183264	0.15479	0.49157	0.129586	0.565449	0.264458	0.234308	0.622742	0.00196499	0.524292	0.0122519	0.275599	0.214446	0.565733	0.00606589	0.00118393	0.995828	0.675298	0.000563768	0.556898	0.00709933	0.386873	0.0752927	0.183537	0.413589	-0.466323	0.0286987	0.0759669	0.736868	-0.459692	0.0313633	-0.126802	0.5739	0.0573506	0.799878	0.144506	0.521125	-0.119202	0.597249	-0.355152	0.104813	-0.240348	0.281293	-0.361426	0.0983914	-0.512598	0.0147161	-0.563306	0.00633649	-0.791686	1.13798e-05	-0.635981	0.00146556	-0.424644	0.0488537	-0.413383	0.0558371	-0.600956	0.00309805	-0.119063	0.597679	-0.193864	0.387331	-0.300092	0.174808	-0.187539	0.403299	-0.512554	0.0147261	-0.584796	0.00425589	-0.665406	0.000726225	-0.52396	0.0123169	-0.811111	4.663e-06	-0.809927	4.93763e-06	-0.569755	0.00563872	-0.697434	0.000308798	-0.866775	1.8136e-07	-0.910212	4.22514e-09	-0.785216	1.50095e-05	-0.591853	0.00371231	-0.749027	6.0447e-05	-0.649216	0.00107834	-0.621293	0.00202749	-0.702024	0.000270778	-0.0157011	0.944711	0.248369	0.265051	0.35848	0.10137	0.63353	0.00154887	0.622602	0.00197096	0.289216	0.191733	0.49737	0.0185134	-0.0697354	0.7578	0.110438	0.624654	0.401485	0.0640237	0.326404	0.138192	-0.115426	0.608995	-0.311881	0.157657	-0.0524444	0.816704	-0.0360221	0.873553	-0.117594	0.602239	0.816991	3.48867e-06	0.450262	0.0354852	0.359676	0.100153	0.413835	0.0555433	0.73246	0.000106166	0.67069	0.00063508	-0.654278	0.00095531	0.113575	0.614789	-0.073945	0.743641
Sobic.008G151432	darkorange	0.07596	0.736891	0.507853	0.0158243	0.33269	0.13032	-0.00973848	0.965692	0.342397	0.118802	0.588119	0.00399216	0.527871	0.0115689	0.718949	0.000163249	0.885953	4.16351e-08	0.865127	2.0362e-07	0.799025	8.21566e-06	0.610402	0.00255323	0.791132	1.16572e-05	0.600832	0.00310581	0.51044	0.0152122	0.631783	0.00161068	0.746966	6.4984e-05	0.600359	0.00313553	-0.462093	0.0303766	-0.24273	0.276407	0.04528	0.841413	0.140611	0.532535	0.241515	0.278892	0.31968	0.146979	0.365208	0.0946642	-0.729775	0.000115873	0.0682272	0.762892	-0.213406	0.340295	-0.214097	0.338696	-0.313191	0.155827	-0.135473	0.547762	0.512591	0.0147177	0.237362	0.287494	0.491138	0.0202794	0.0830348	0.713344	0.0958716	0.671267	-0.340688	0.120775	-0.258431	0.24554	0.0795481	0.724919	-0.224571	0.315014	-0.524483	0.0122146	-0.810675	4.76259e-06	-0.558868	0.00685716	-0.804759	6.31e-06	-0.595807	0.00343399	0.147539	0.512323	0.0578996	0.798001	0.202479	0.366163	0.00414846	0.985382	0.260188	0.242229	0.432632	0.0443243	0.238143	0.285863	0.1359	0.546491	0.100972	0.654803	-0.321601	0.144429	-0.224994	0.31408	-0.344614	0.116279	-0.726202	0.000129976	-0.879642	6.94347e-08	-0.735574	9.58004e-05	-0.520438	0.0130237	-0.291936	0.1874	-0.250204	0.261422	-0.325512	0.139335	-0.532258	0.0107747	-0.798453	8.43083e-06	-0.43591	0.0425629	0.656314	0.000909317	0.64949	0.00107137	0.528924	0.011374	0.875228	9.76654e-08	0.760511	3.98741e-05	0.221473	0.321912	0.108444	0.630958	-0.0874453	0.698789	0.174075	0.438477	0.468868	0.0277253	0.134091	0.551893	-0.101683	0.652519	-0.471757	0.0266521	-0.563788	0.00628203	-0.536169	0.0101048	-0.284771	0.19896	0.193875	0.387304	-0.263191	0.236642	-0.31757	0.149816	-0.0440963	0.84551	0.308996	0.161741	0.716818	0.000174327	-0.0958578	0.671312	0.121909	0.588889	-0.710504	0.000211053
Sobic.008G151500	darkgreen	0.131531	0.559578	0.416208	0.0540174	0.480439	0.0236248	-0.415439	0.0545079	0.0263633	0.90729	0.124739	0.580199	0.0624853	0.782361	0.698814	0.000296915	0.711692	0.00020367	0.738789	8.60312e-05	0.191635	0.392917	0.0839191	0.710417	0.380222	0.0808898	-0.0457793	0.839685	0.253937	0.254136	0.238904	0.284281	0.227842	0.30783	0.126976	0.573372	-0.731212	0.000110586	-0.659952	0.000831815	-0.135889	0.546524	-0.331126	0.132247	-0.452172	0.0346175	-0.331329	0.131996	-0.381221	0.0800296	-0.865147	2.03335e-07	-0.635782	0.00147218	-0.712048	0.000201503	-0.822885	2.58115e-06	-0.872426	1.20488e-07	0.0177983	0.937339	0.637539	0.00141458	0.579608	0.00469667	0.423569	0.0494894	-0.163309	0.467734	-0.409412	0.058475	-0.738463	8.69813e-05	-0.516419	0.0138703	-0.17184	0.444471	-0.292497	0.186515	-0.646421	0.00115189	-0.748942	6.06276e-05	-0.295161	0.182349	-0.522556	0.0125946	-0.585816	0.00417345	0.728118	0.000122237	0.739403	8.42663e-05	0.77411	2.36362e-05	0.553674	0.00751095	0.696603	0.000316155	0.917693	1.82735e-09	0.713626	0.000192131	0.61605	0.00226783	0.589042	0.0039214	-0.0291839	0.89742	0.165172	0.462599	0.0922072	0.683188	-0.163144	0.46819	-0.406722	0.0603151	-0.253106	0.255746	0.164313	0.464962	0.38185	0.0794923	0.514161	0.0143652	0.428075	0.0468663	0.233591	0.295448	-0.258748	0.244939	0.141882	0.528801	0.938516	1.07947e-10	0.915171	2.44493e-09	0.714668	0.000186156	0.65917	0.000847974	0.700675	0.000281506	0.534306	0.0104195	0.183158	0.414572	0.460502	0.0310275	0.515197	0.0141363	0.635392	0.00148523	0.202943	0.365041	0.110158	0.625537	-0.0270535	0.904874	-0.380399	0.0807369	-0.186719	0.405397	0.23153	0.299851	-0.260675	0.241318	-0.480736	0.0235264	-0.428518	0.0466142	0.0436539	0.847042	0.0800552	0.723232	0.191452	0.393377	0.111956	0.619871	0.451761	0.0348027	-0.656644	0.000902027
Sobic.008G151600	lemonchiffon3	-0.668869	0.000665322	-0.660568	0.00081927	-0.747706	6.33225e-05	-0.666584	0.000704997	-0.8167	3.54002e-06	-0.211119	0.345618	-0.585791	0.00417548	-0.640679	0.00131644	-0.392639	0.0706807	-0.358783	0.101061	-0.304441	0.168338	-0.66237	0.000783482	-0.448002	0.0365332	0.123223	0.584846	0.557366	0.00704109	0.354793	0.105189	-0.121511	0.590112	0.0760083	0.73673	0.562968	0.00637501	0.286196	0.196624	0.607961	0.00268561	0.551846	0.00775291	0.0437513	0.846704	-0.438235	0.0413472	-0.361275	0.0985427	0.457952	0.0320937	0.071014	0.753491	0.29317	0.185456	0.200816	0.370197	-0.153876	0.494163	0.0740133	0.743412	0.220017	0.325186	-0.136961	0.543334	-0.318713	0.148274	0.21605	0.334204	-0.0647781	0.774571	-0.0889059	0.693991	-0.338704	0.123094	-0.339353	0.122331	0.0486706	0.8297	-0.399973	0.0651263	0.0225993	0.920483	-0.120551	0.593075	0.240161	0.281678	0.213815	0.339348	0.104076	0.644855	-0.143006	0.525505	0.31773	0.1496	0.530788	0.0110357	-0.413115	0.0560128	-0.18248	0.416329	-0.500898	0.0175702	-0.46313	0.0299583	-0.364828	0.0950339	-0.485324	0.0220464	-0.562924	0.00637997	-0.472244	0.0264743	0.1944	0.385995	0.26743	0.228897	-0.118152	0.600504	-0.0326709	0.885237	-0.227193	0.309247	0.0795077	0.725053	0.123754	0.583217	0.351891	0.108268	0.473515	0.0260153	0.243815	0.274197	-0.123205	0.584902	0.0824049	0.715431	0.458719	0.0317701	0.0802337	0.722638	0.120127	0.594387	0.554382	0.00741883	0.7477	6.33341e-05	0.396769	0.0675104	0.0653066	0.772778	0.146617	0.51499	0.767867	3.01786e-05	0.583972	0.00432346	0.680784	0.000487917	0.806688	5.76304e-06	0.71802	0.000168	0.714513	0.000187034	0.512565	0.0147236	0.758959	4.22367e-05	0.402071	0.0636008	0.464802	0.0292933	0.314898	0.153464	-0.206715	0.356003	-0.51268	0.0146976	0.0780106	0.730042	0.682777	0.000462626
Sobic.008G151900	darkblue	0.439649	0.0406214	0.277268	0.21157	0.593486	0.00359514	0.230976	0.301042	0.480713	0.0235338	0.0856811	0.704599	0.353063	0.107017	0.412209	0.0566071	0.227715	0.308106	0.0482872	0.831022	-0.138055	0.540085	0.134863	0.549583	-0.0919007	0.684189	-0.439389	0.040754	-0.575614	0.0050613	-0.63123	0.00163068	-0.496469	0.018761	-0.54825	0.00824771	-0.677298	0.000535023	-0.639464	0.00135371	-0.823927	2.44456e-06	-0.81917	3.12488e-06	-0.530622	0.0110654	-0.16381	0.466349	-0.137566	0.541537	-0.346987	0.113621	-0.371677	0.0885312	-0.369674	0.0903982	-0.530882	0.0110188	-0.154745	0.491698	-0.261498	0.239782	-0.355112	0.104854	0.0327096	0.885102	-0.10899	0.629229	-0.621909	0.0020007	-0.518005	0.0135309	-0.318244	0.148906	0.0067049	0.976376	-0.140952	0.531534	-0.306236	0.165717	0.20452	0.361247	0.0276182	0.902897	0.13575	0.546938	-0.10296	0.648425	-0.358846	0.100996	0.0925082	0.682206	0.430334	0.0455924	0.0660116	0.770389	-0.203483	0.36374	0.744935	6.9741e-05	0.486388	0.021714	0.554319	0.00742703	0.738074	8.81255e-05	0.463462	0.0298255	0.605491	0.0028254	0.655275	0.000932546	0.457468	0.0322994	0.424738	0.0487981	0.239903	0.282212	0.479872	0.0238138	0.431822	0.0447682	0.713834	0.000190929	0.549888	0.00801916	0.276481	0.212923	0.274409	0.216512	-0.0447312	0.843311	-0.0400482	0.859549	0.119243	0.59712	0.10461	0.64315	-0.329745	0.133967	-0.260562	0.24153	-0.0713322	0.75242	-0.218154	0.329403	-0.493119	0.0197039	0.227684	0.308174	0.441716	0.0395777	0.116614	0.605289	-0.675853	0.000555671	-0.606311	0.00277835	-0.401297	0.0641606	-0.546332	0.00852226	-0.222072	0.320572	-0.251714	0.258458	-0.559606	0.00676815	-0.685417	0.000430857	-0.103643	0.64624	-0.0851429	0.706375	-0.196583	0.380577	-0.464912	0.02925	0.582961	0.00440762	0.445309	0.0378145	-0.487897	0.0212497
Sobic.008G152000	darkgreen	0.460562	0.0310027	0.679905	0.000499449	0.533424	0.0105712	-0.0820553	0.716589	0.0484754	0.830373	-0.249587	0.262639	-0.136764	0.54392	0.641869	0.00128079	0.458692	0.0317815	0.747658	6.34281e-05	0.175419	0.434893	0.260483	0.241678	0.588545	0.00395941	-0.142238	0.527755	0.0319909	0.887611	0.282943	0.201984	0.381361	0.07991	0.409143	0.058657	-0.421109	0.0509685	-0.15988	0.477257	0.183709	0.413144	-0.157008	0.485308	-0.133569	0.553454	0.0527465	0.815666	-0.258568	0.24528	-0.761805	3.79948e-05	-0.606588	0.00276262	-0.793601	1.04654e-05	-0.51498	0.014184	-0.644058	0.00121735	0.552281	0.0076947	0.800971	7.51888e-06	0.877204	8.39679e-08	0.830272	1.74158e-06	0.371067	0.0890969	0.158523	0.481051	-0.191397	0.393516	0.0125332	0.955855	0.402668	0.0631713	0.244092	0.273636	-0.239771	0.282484	-0.398039	0.0665573	0.143327	0.524566	-0.139755	0.535059	-0.0375132	0.868362	0.755926	4.72053e-05	0.64562	0.00117373	0.466063	0.0287998	0.466849	0.0284951	0.264355	0.234498	0.566081	0.00602797	0.594466	0.00352637	0.477903	0.024479	0.698657	0.00029825	-0.227918	0.307663	0.315172	0.153087	0.27717	0.211739	-0.474086	0.0258111	-0.456823	0.0325748	-0.195535	0.383171	0.20319	0.364447	0.168666	0.453053	0.140754	0.532116	0.397525	0.0669419	0.0271384	0.904577	-0.191121	0.394212	0.405608	0.0610901	0.840035	1.00533e-06	0.52395	0.0123187	0.487808	0.0212769	0.483685	0.0225663	0.279758	0.207328	0.133595	0.553379	-0.136735	0.544005	-0.0642199	0.776465	-0.112726	0.617451	0.0999522	0.658082	0.201842	0.367704	0.41769	0.053081	0.113036	0.616479	-0.298996	0.176466	-0.442479	0.0391979	0.035368	0.875831	-0.470664	0.027054	-0.502109	0.0172554	-0.795863	9.46864e-06	-0.46023	0.0311399	-0.37396	0.0864393	0.358003	0.101858	0.27833	0.209753	-0.172455	0.442817	-0.516202	0.0139171
Sobic.008G152300	deepskyblue4	-0.416698	0.0537065	-0.197875	0.377391	-0.503467	0.0169081	-0.0282984	0.900517	-0.15776	0.483193	0.319616	0.147064	0.080962	0.720218	-0.251272	0.259324	0.00290051	0.989779	0.0423226	0.851656	0.42557	0.0483106	0.160208	0.476341	0.249197	0.26341	0.658694	0.000857942	0.577699	0.00486812	0.629097	0.00170979	0.644681	0.00119979	0.547622	0.00833682	0.529457	0.0112764	0.542922	0.00902867	0.578134	0.00482858	0.76912	2.8752e-05	0.637726	0.00140857	0.372827	0.0874727	0.471587	0.0267144	0.266135	0.231244	0.626918	0.00179391	0.555616	0.00726068	0.629234	0.00170459	0.336475	0.125738	-0.032332	0.88642	0.159588	0.478072	-0.24139	0.279147	0.0327615	0.884921	0.428296	0.0467404	0.499004	0.0180718	0.288633	0.192671	-0.00514017	0.981888	0.0900145	0.690357	0.0483336	0.830862	-0.185948	0.407374	-0.162796	0.46915	-0.360117	0.0997065	-0.149738	0.505985	0.112211	0.61907	-0.345298	0.115508	-0.621495	0.00201868	-0.242562	0.276748	-0.108033	0.632261	-0.662316	0.000784532	-0.505949	0.0162876	-0.589978	0.00385074	-0.762903	3.64605e-05	-0.633752	0.00154116	-0.539401	0.00957734	-0.689569	0.000384692	-0.524985	0.012117	-0.582946	0.00440894	-0.478723	0.0242	-0.644277	0.00121115	-0.709264	0.000219002	-0.852286	4.78137e-07	-0.741073	7.9628e-05	-0.566173	0.0060179	-0.594368	0.00353318	-0.299284	0.176029	-0.309354	0.16123	-0.190368	0.396111	-0.103922	0.645347	0.186947	0.404812	0.340483	0.121013	0.193003	0.389484	0.11123	0.622156	0.388543	0.073934	-0.326302	0.138321	-0.328489	0.135543	0.00229207	0.991923	0.427981	0.0469198	0.235665	0.291056	0.0173033	0.939079	0.245778	0.270231	0.0260297	0.908459	-0.0437577	0.846682	0.676591	0.000545033	0.586245	0.00413919	0.249688	0.26244	0.156751	0.48603	0.4259	0.0481183	0.632077	0.00160014	-0.614901	0.00232362	-0.322381	0.143403	0.259413	0.243685
Sobic.008G152500	indianred2	-0.411955	0.0567752	-0.123682	0.583437	-0.19751	0.378289	-0.826912	2.08761e-06	-0.582998	0.00440456	0.00577492	0.979652	-0.357019	0.10287	0.115431	0.60898	0.310497	0.159607	0.389369	0.0732685	-0.0281577	0.901009	-0.368767	0.0912526	0.0537747	0.812134	0.0920881	0.683577	0.62753	0.00176992	0.500421	0.0176954	0.266116	0.231279	0.198888	0.374903	-0.178185	0.427569	-0.299002	0.176456	0.35387	0.106161	0.184489	0.411128	-0.305345	0.167015	-0.54439	0.00880767	-0.527881	0.0115671	-0.408618	0.0590137	-0.423948	0.0492644	-0.323558	0.141864	-0.474185	0.025776	-0.821776	2.73391e-06	0.0670666	0.766816	0.722311	0.000147007	0.395701	0.0683196	0.164744	0.463778	0.0693349	0.759151	-0.322457	0.143303	-0.661529	0.000800021	-0.692711	0.000352642	-0.380695	0.0804819	-0.305545	0.166722	-0.856199	3.71838e-07	-0.670004	0.000646329	-0.410345	0.0578471	-0.250474	0.260891	-0.317038	0.150538	0.697501	0.000308216	0.464299	0.0294922	0.861947	2.53544e-07	0.842505	8.69784e-07	0.16302	0.468532	0.577538	0.00488282	0.159647	0.477906	0.0537285	0.812292	0.145568	0.518035	-0.519226	0.0132744	-0.344369	0.116556	-0.257142	0.247986	-0.163288	0.467792	-0.345457	0.11533	-0.461948	0.0304357	-0.0328706	0.88454	-0.0260919	0.908241	0.323034	0.142547	0.373534	0.0868267	0.306543	0.165271	0.043707	0.846858	0.298172	0.17772	0.698343	0.000300929	0.808095	5.39065e-06	0.929179	4.26733e-10	0.634591	0.00151231	0.687755	0.000404311	0.855173	3.97445e-07	0.707143	0.000233196	0.607007	0.00273891	0.43385	0.0436635	0.656242	0.000910894	0.739446	8.41447e-05	0.536915	0.00998096	0.470135	0.0272502	0.24975	0.262317	0.336689	0.125482	0.692473	0.000354987	0.188626	0.40053	0.170156	0.449013	-0.0796796	0.724481	0.383012	0.0785052	0.358134	0.101724	0.218992	0.327501	-0.435571	0.0427423	0.400553	0.0647016	-0.0721076	0.749812
Sobic.008G152600	darkorange	0.465279	0.0291057	0.802061	7.15185e-06	0.715773	0.000179993	0.0769785	0.733487	0.439688	0.0406013	0.255492	0.25114	0.386615	0.0755038	0.94253	5.58955e-11	0.878398	7.65461e-08	0.96757	2.03147e-13	0.57756	0.0048808	0.601445	0.00306762	0.809671	4.99891e-06	0.175253	0.435337	0.141361	0.530329	0.347708	0.112822	0.533436	0.0105691	0.445088	0.0379208	-0.722465	0.000146301	-0.419382	0.0520273	-0.126669	0.574307	-0.251589	0.258703	-0.0570163	0.801022	0.221597	0.321634	0.0853587	0.705662	-0.969164	1.23506e-13	-0.381741	0.0795852	-0.678581	0.000517254	-0.563135	0.00635592	-0.54911	0.00812712	0.132951	0.555309	0.620212	0.00207521	0.618124	0.00217004	0.735595	9.5732e-05	0.0683929	0.762332	0.0161014	0.943304	-0.37411	0.0863035	-0.112557	0.617984	0.261705	0.239397	-0.050873	0.82211	-0.353566	0.106483	-0.690829	0.000371556	-0.209357	0.349751	-0.630745	0.00164837	-0.499291	0.0179949	0.483781	0.0225355	0.494348	0.0193537	0.348567	0.111875	0.139313	0.536364	0.537003	0.00996644	0.700828	0.000280271	0.666066	0.000714258	0.570789	0.005533	0.586917	0.00408591	-0.0654668	0.772235	0.244578	0.272652	0.0944017	0.67604	-0.588072	0.00399584	-0.70125	0.000276891	-0.394895	0.0689354	-0.0792481	0.725917	0.129749	0.564958	0.0722865	0.74921	0.0726731	0.747911	-0.262019	0.238812	-0.638924	0.00137056	-0.100527	0.656231	0.881858	5.82138e-08	0.692783	0.000351942	0.45952	0.0314349	0.720347	0.000156316	0.582909	0.00441205	0.0993982	0.659867	-0.195033	0.384418	-0.0707114	0.754511	0.142549	0.526846	0.346936	0.113677	-0.0488849	0.82896	-0.0428877	0.849697	-0.39755	0.0669236	-0.709401	0.000218114	-0.685355	0.00043158	-0.289019	0.19205	-0.312801	0.15637	-0.663584	0.000760144	-0.676321	0.0005489	-0.337947	0.123987	-0.108236	0.631618	0.506746	0.0160925	0.307229	0.164278	0.0741947	0.742804	-0.885225	4.42335e-08
Sobic.008G152700	darkgreen	0.00343432	0.987898	0.258955	0.244549	0.208187	0.352513	-0.618982	0.00213065	-0.356866	0.103029	-0.164886	0.463387	-0.319334	0.147441	0.431074	0.0451808	0.452599	0.0344258	0.615309	0.00230368	0.000952792	0.996642	-0.170231	0.44881	0.255017	0.252052	-0.0940554	0.677167	0.379499	0.0815168	0.386337	0.0757326	0.185363	0.408875	0.244389	0.273035	-0.425767	0.0481961	-0.397547	0.0669257	0.224106	0.316043	-0.0842574	0.709299	-0.378155	0.0826916	-0.434494	0.0433166	-0.578681	0.00477926	-0.685407	0.000430974	-0.687461	0.000407566	-0.702843	0.000264439	-0.69988	0.000287999	-0.940271	8.14023e-11	0.295418	0.181951	0.84364	8.13148e-07	0.706056	0.000240775	0.475209	0.0254135	0.127631	0.571379	-0.268712	0.226588	-0.622465	0.0019768	-0.480508	0.0236019	-0.110256	0.625229	-0.0850759	0.706596	-0.685638	0.000428292	-0.617777	0.00218614	-0.152914	0.496899	-0.240327	0.281336	-0.285093	0.198431	0.887097	3.78283e-08	0.733816	0.000101537	0.862586	2.4272e-07	0.820127	2.97602e-06	0.400452	0.0647755	0.786525	1.42026e-05	0.48668	0.0216237	0.447328	0.0368509	0.56112	0.00658866	-0.363904	0.0959375	0.0345013	0.878852	-0.0147118	0.94819	-0.172892	0.441642	-0.311703	0.157907	-0.2651	0.233133	0.228411	0.30659	0.264608	0.234034	0.479577	0.0239125	0.546605	0.00848274	0.378145	0.0827004	0.00423298	0.985084	0.426611	0.0477061	0.917243	1.92613e-09	0.847589	6.40611e-07	0.860449	2.80595e-07	0.627957	0.00175335	0.5983	0.00326772	0.638944	0.00136995	0.369565	0.0905004	0.487817	0.021274	0.344194	0.116753	0.50478	0.0165776	0.54284	0.00904114	0.509444	0.0154456	0.361816	0.0980029	-0.00581863	0.979498	0.0319389	0.887793	0.508729	0.0156149	-0.19265	0.390368	-0.211884	0.343832	-0.47031	0.0271852	0.034292	0.879582	-0.0101946	0.964086	0.124804	0.579999	-0.00916128	0.967724	0.289927	0.190595	-0.338627	0.123185
Sobic.008G152800	darkgreen	0.504996	0.0165238	0.717509	0.000170664	0.718302	0.000166545	-0.11193	0.619953	0.203765	0.363062	-0.0905309	0.688666	0.0514354	0.820174	0.825241	2.28123e-06	0.65655	0.000904089	0.810825	4.72812e-06	0.187776	0.402696	0.280868	0.205455	0.544207	0.00883493	-0.205876	0.358003	-0.0353964	0.875733	0.126247	0.575592	0.20962	0.349134	0.208913	0.350797	-0.742416	7.60582e-05	-0.508963	0.0155592	-0.146047	0.516644	-0.441451	0.0397102	-0.364778	0.0950826	-0.0926717	0.681673	-0.319778	0.146849	-0.939662	8.98669e-11	-0.728234	0.000121786	-0.905004	7.26278e-09	-0.784025	1.57777e-05	-0.777769	2.04092e-05	0.315197	0.153052	0.681196	0.000482603	0.813152	4.22107e-06	0.706942	0.000234583	0.0315752	0.889063	-0.161902	0.471629	-0.467302	0.0283209	-0.149226	0.507456	0.198225	0.376529	0.00742742	0.973831	-0.327154	0.137234	-0.536649	0.010025	0.0345343	0.878737	-0.335223	0.12724	-0.344075	0.116889	0.779153	1.92936e-05	0.798877	8.27085e-06	0.584332	0.00429383	0.427927	0.0469507	0.634525	0.00151456	0.844717	7.62431e-07	0.805419	6.11791e-06	0.760842	3.93856e-05	0.821147	2.82415e-06	-0.00376408	0.986736	0.453773	0.0339031	0.325753	0.139025	-0.301724	0.172361	-0.396411	0.0677811	-0.100085	0.657656	0.305577	0.166676	0.439394	0.0407514	0.412025	0.0567286	0.474646	0.0256121	0.142013	0.528415	-0.272683	0.219533	0.282378	0.202926	0.944875	3.72101e-11	0.710941	0.000208314	0.491901	0.0200561	0.515377	0.0140968	0.427563	0.0471585	0.196354	0.381144	-0.18301	0.414955	0.154809	0.491516	0.215876	0.334603	0.312581	0.156678	0.0146997	0.948233	0.144517	0.521093	-0.0807727	0.720847	-0.515481	0.014074	-0.470489	0.0271187	-0.00353432	0.987546	-0.562131	0.00647108	-0.714341	0.000188011	-0.746012	6.71808e-05	-0.34534	0.11546	-0.301418	0.172817	0.181502	0.418876	0.427373	0.0472673	0.151534	0.500839	-0.745224	6.9046e-05
Sobic.008G152900	darkorange	0.261517	0.239747	0.660213	0.000826479	0.510057	0.0153015	0.0340698	0.880357	0.408658	0.0589865	0.496578	0.0187308	0.532765	0.0106858	0.854011	4.28333e-07	0.941529	6.61488e-11	0.948947	1.75733e-11	0.749702	5.90219e-05	0.643988	0.00121935	0.825063	2.30281e-06	0.455356	0.0332085	0.363947	0.0958952	0.523786	0.0123509	0.629867	0.00168087	0.539018	0.00963855	-0.622233	0.00198677	-0.358594	0.101253	-0.0738066	0.744105	-0.0528511	0.815306	0.115807	0.607805	0.287675	0.194218	0.27439	0.216546	-0.870588	1.37911e-07	-0.108955	0.629342	-0.419551	0.0519229	-0.380575	0.0805848	-0.42349	0.0495362	-0.0647424	0.774692	0.542817	0.00904455	0.371791	0.0884259	0.586192	0.00414337	0.0414863	0.854557	0.0213952	0.924708	-0.389344	0.0732891	-0.193003	0.389482	0.14177	0.529129	-0.181771	0.418173	-0.472209	0.0264872	-0.79048	1.19913e-05	-0.442658	0.0391096	-0.781798	1.73079e-05	-0.611702	0.00248502	0.276398	0.213067	0.242465	0.276946	0.252235	0.257441	0.0340995	0.880253	0.416786	0.0536508	0.587202	0.00406353	0.386049	0.0759695	0.377351	0.0833997	0.319194	0.147629	-0.26638	0.2308	-0.0190895	0.932803	-0.24105	0.279847	-0.679435	0.000505716	-0.840964	9.52287e-07	-0.613425	0.00239697	-0.364708	0.0951504	-0.104852	0.642377	-0.10005	0.657767	-0.205082	0.359901	-0.432527	0.0443815	-0.78817	1.32429e-05	-0.352383	0.107742	0.771891	2.58031e-05	0.695446	0.000326645	0.505377	0.016429	0.840518	9.77464e-07	0.725104	0.000134601	0.153389	0.495548	-0.0398857	0.860113	-0.0673951	0.765705	0.200719	0.370431	0.43623	0.042394	0.03078	0.891841	-0.126703	0.574202	-0.492152	0.019983	-0.676049	0.000552828	-0.629359	0.00169988	-0.319501	0.147218	-0.0174578	0.938536	-0.466283	0.0287143	-0.472919	0.0262297	-0.163786	0.466415	0.141716	0.529289	0.586653	0.00410679	0.127266	0.572488	0.146987	0.513918	-0.833013	1.49795e-06
Sobic.008G153000	mistyrose	-0.298434	0.17732	0.101195	0.654086	-0.135338	0.548167	-0.0601832	0.790203	0.176479	0.43208	0.789165	1.26903e-05	0.58358	0.00435595	0.314882	0.153487	0.695603	0.000325206	0.550858	0.00788637	0.867213	1.75816e-07	0.495151	0.0191273	0.580071	0.00465577	0.93297	2.50151e-10	0.774942	2.28657e-05	0.782409	1.68759e-05	0.688066	0.000400891	0.637371	0.00142001	-0.0725114	0.748454	0.00751898	0.973508	0.20198	0.367369	0.507374	0.01594	0.53422	0.0104342	0.372157	0.0880889	0.599684	0.00317834	-0.282935	0.201997	0.54947	0.00807703	0.317535	0.149863	0.214994	0.336629	0.0426892	0.850385	-0.39145	0.0716135	0.238851	0.28439	-0.262957	0.237073	0.0955359	0.672357	0.077786	0.730791	0.140376	0.533227	-0.196492	0.380801	-0.274555	0.216258	-0.102505	0.649883	-0.272428	0.219982	-0.538636	0.00970012	-0.68512	0.000434338	-0.74778	6.31581e-05	-0.804707	6.32563e-06	-0.556761	0.00711643	-0.292244	0.186913	-0.434842	0.0431308	-0.0632441	0.77978	-0.188337	0.401265	-0.0698393	0.75745	0.0498145	0.825756	-0.319472	0.147257	-0.278819	0.20892	-0.401729	0.0638473	-0.521914	0.0127236	-0.638659	0.00137888	-0.830012	1.76645e-06	-0.649117	0.00108088	-0.78202	1.71501e-05	-0.851928	4.8909e-07	-0.832591	1.53333e-06	-0.61232	0.00245311	-0.488378	0.0211032	-0.714089	0.000189457	-0.655662	0.000923817	-0.778056	2.01729e-05	-0.737134	9.0944e-05	0.235158	0.292127	0.422005	0.050426	0.451903	0.0347388	0.818818	3.18129e-06	0.750342	5.76999e-05	0.228913	0.305498	0.360329	0.0994933	-0.0955153	0.672423	0.152847	0.497089	0.423006	0.0498252	0.274172	0.216925	-0.163546	0.467078	-0.465903	0.0288618	-0.281256	0.204803	-0.273436	0.218212	-0.252617	0.256696	0.678205	0.000522406	0.212685	0.341968	0.123388	0.584341	0.237768	0.286646	0.613601	0.0023881	0.622981	0.00195484	-0.365344	0.0945317	0.13519	0.548608	-0.345066	0.115769
Sobic.008G153400	lavenderblush3	0.477178	0.0247276	0.766699	3.15655e-05	0.520018	0.01311	0.497478	0.018484	0.648558	0.00109528	0.449605	0.0357871	0.664909	0.000735351	0.744461	7.08935e-05	0.761295	3.87259e-05	0.802958	6.86183e-06	0.882425	5.56171e-08	0.903682	8.2919e-09	0.92276	9.88974e-10	0.562331	0.00644797	0.188338	0.401263	0.484716	0.022238	0.633339	0.00155551	0.694514	0.000335311	-0.333005	0.129934	0.0415434	0.854358	0.0107184	0.962242	0.0978431	0.664885	0.519026	0.0133162	0.733899	0.000101259	0.653085	0.000983178	-0.60259	0.00299737	0.225086	0.313878	-0.195695	0.382774	0.0493706	0.827286	0.0763875	0.735462	0.0707595	0.754348	0.325193	0.139746	0.23253	0.29771	0.639073	0.00136591	0.272443	0.219955	0.431036	0.045202	0.12873	0.568042	0.300427	0.174304	0.517042	0.0137361	0.196386	0.381062	-0.0128303	0.954809	-0.413446	0.0557964	-0.182881	0.415289	-0.620307	0.00207097	-0.302366	0.171404	-0.116151	0.606734	-0.133541	0.553539	-0.281012	0.205213	-0.390135	0.072656	0.104185	0.644509	0.137729	0.541051	0.149067	0.507916	0.19656	0.380633	0.178709	0.426191	-0.195161	0.384101	0.0281473	0.901046	-0.259386	0.243737	-0.801141	7.46044e-06	-0.737392	9.01636e-05	-0.486829	0.0215775	-0.460789	0.0309095	-0.292191	0.186998	-0.475737	0.0252281	-0.507343	0.0159474	-0.734722	9.85459e-05	-0.850402	5.38293e-07	-0.501932	0.0173014	0.40197	0.0636734	0.216765	0.332566	0.0943745	0.676129	0.614956	0.00232092	0.360976	0.0988422	-0.326877	0.137587	-0.355734	0.104204	-0.550935	0.00787587	-0.240794	0.280373	-0.0256647	0.909737	-0.17647	0.432104	-0.21639	0.333425	-0.667518	0.000688539	-0.698701	0.000297875	-0.857204	3.48171e-07	-0.702506	0.000267032	0.00234926	0.991721	-0.413016	0.0560773	-0.502183	0.0172365	-0.464794	0.0292967	-0.0760961	0.736436	0.584705	0.00426328	0.31909	0.147768	-0.280848	0.205489	-0.70201	0.000270885
Sobic.008G153500	lemonchiffon3	-0.840035	1.0053e-06	-0.567078	0.00592013	-0.741673	7.80163e-05	-0.75751	4.455e-05	-0.679779	0.000501127	0.293436	0.185039	-0.220929	0.323133	-0.353451	0.106605	0.0863063	0.702538	0.026688	0.906154	0.153133	0.496276	-0.385309	0.0765821	-0.106284	0.637817	0.571841	0.00542718	0.939368	9.42256e-11	0.722308	0.000147022	0.329952	0.133708	0.331157	0.132209	0.345565	0.115208	0.106057	0.638539	0.583318	0.00437775	0.70052	0.000282764	0.17899	0.42545	-0.324785	0.140272	-0.0982882	0.663447	0.154783	0.491591	0.269315	0.225508	0.390491	0.0723729	0.162188	0.470836	-0.261385	0.239991	-0.226719	0.310286	0.369743	0.0903335	-0.232463	0.297853	-0.253822	0.254358	0.135955	0.546328	-0.115874	0.607597	-0.364147	0.0956989	-0.638576	0.00138153	-0.499348	0.0179797	-0.311839	0.157716	-0.795337	9.69265e-06	-0.503428	0.016918	-0.64677	0.00114247	-0.280288	0.206431	-0.225739	0.312437	0.0589335	0.794468	-0.25162	0.258643	0.414603	0.0550455	0.487534	0.0213607	-0.319487	0.147238	-0.00652758	0.977	-0.534504	0.0103857	-0.552947	0.00760639	-0.535481	0.01022	-0.733505	0.000102584	-0.872217	1.22364e-07	-0.813085	4.23493e-06	-0.180593	0.421248	-0.3107	0.15932	-0.666599	0.000704734	-0.506546	0.0161413	-0.53399	0.0104736	-0.129863	0.564613	-0.201019	0.369703	-0.00695295	0.975502	-0.0212746	0.925131	-0.13792	0.540486	0.128597	0.568447	0.444891	0.0380162	0.755461	4.80102e-05	0.572472	0.00536452	0.631128	0.00163437	0.769083	2.87928e-05	0.947697	2.22625e-11	0.438085	0.0414246	0.288944	0.19217	0.531321	0.0109404	0.856979	3.53343e-07	0.423136	0.0497474	0.384829	0.0769811	0.535464	0.0102229	0.553592	0.00752164	0.602311	0.00301436	0.811685	4.53492e-06	0.752764	5.29216e-05	0.437457	0.0417511	0.655563	0.000926053	0.722871	0.000144446	0.265941	0.231597	-0.797463	8.8152e-06	0.290556	0.18959	0.344177	0.116773
Sobic.008G153600	darkgreen	0.467263	0.0283361	0.642976	0.00124838	0.52995	0.0111868	-0.127477	0.571848	-0.0254121	0.910622	-0.359074	0.100764	-0.254182	0.253662	0.595977	0.00342242	0.384315	0.0774099	0.686623	0.000416981	0.0687919	0.760984	0.165493	0.461718	0.50582	0.0163195	-0.233935	0.294716	-0.00447658	0.984226	0.239811	0.282402	0.249745	0.262328	0.366259	0.0936471	-0.402815	0.0630658	-0.155015	0.490932	0.197112	0.379269	-0.178761	0.426055	-0.180494	0.421507	-0.0244077	0.914142	-0.369138	0.0909019	-0.733272	0.000103374	-0.688155	0.000399916	-0.850208	5.44849e-07	-0.55416	0.00744766	-0.687891	0.000402809	0.610837	0.00253025	0.815322	3.79212e-06	0.918979	1.56962e-09	0.816761	3.52915e-06	0.378917	0.0820236	0.131893	0.558489	-0.194646	0.38538	0.0100352	0.964647	0.395537	0.0684446	0.2937	0.184626	-0.225023	0.314016	-0.334234	0.128436	0.230507	0.302051	-0.0506248	0.822964	0.0229505	0.919252	0.820566	2.90982e-06	0.708062	0.000226949	0.506984	0.0160346	0.531867	0.0108436	0.290154	0.190231	0.591892	0.00370943	0.616993	0.00222292	0.532607	0.0107135	0.77574	2.21476e-05	-0.236522	0.289254	0.369828	0.0902535	0.327449	0.136859	-0.353825	0.106209	-0.332761	0.130232	-0.0909756	0.687212	0.346044	0.114672	0.292815	0.186015	0.247066	0.267649	0.500793	0.0175978	0.170951	0.446864	-0.0632556	0.779741	0.505402	0.0164229	0.839163	1.05746e-06	0.510901	0.0151051	0.487718	0.0213045	0.423261	0.0496727	0.21971	0.325877	0.131299	0.560277	-0.138368	0.539159	-0.00603505	0.978735	-0.0982241	0.663654	0.0515955	0.819623	0.228592	0.306197	0.471565	0.0267224	0.195147	0.384136	-0.230179	0.302758	-0.384226	0.0774841	0.105414	0.640585	-0.525833	0.0119538	-0.493364	0.0196335	-0.834468	1.38118e-06	-0.492933	0.0197574	-0.461163	0.0307556	0.226955	0.309768	0.338249	0.12363	-0.160196	0.476373	-0.457264	0.0323861
Sobic.008G155400	aquamarine1	-0.43272	0.044276	-0.452244	0.0345853	-0.730483	0.000113241	-0.116242	0.606448	-0.548058	0.00827493	-0.27617	0.21346	-0.498617	0.0181756	-0.707024	0.000234021	-0.595857	0.00343058	-0.406395	0.0605416	-0.113805	0.614065	-0.283163	0.201619	-0.172217	0.443455	0.260397	0.241839	0.344063	0.116903	0.396536	0.0676862	0.236151	0.290033	0.361348	0.09847	0.920652	1.28317e-09	0.832028	1.58175e-06	0.804202	6.47639e-06	0.813365	4.17722e-06	0.559246	0.00681148	0.16703	0.457512	0.11466	0.61139	0.681002	0.000485106	0.458147	0.0320113	0.539706	0.00952872	0.747885	6.29259e-05	0.39941	0.0655404	0.322173	0.143676	0.106523	0.637055	-0.167308	0.456751	-0.0679669	0.763771	0.651389	0.00102396	0.594019	0.00355762	0.567534	0.00587145	0.188482	0.400896	0.190774	0.395087	0.412932	0.0561323	0.0825516	0.714944	0.35058	0.109681	0.0986944	0.662136	0.439163	0.0408698	0.651523	0.0010207	-0.239584	0.282872	-0.551272	0.00783018	-0.274562	0.216246	0.094534	0.67561	-0.925639	6.84699e-10	-0.761561	3.83436e-05	-0.724111	0.000138904	-0.851351	5.07182e-07	-0.558954	0.00684665	-0.538116	0.00978419	-0.571903	0.005421	-0.343778	0.117226	-0.167905	0.455122	0.0566006	0.802445	-0.211214	0.345396	-0.292244	0.186914	-0.661722	0.000796203	-0.573233	0.00528973	-0.258768	0.244902	-0.155477	0.489627	0.318925	0.14799	0.1656	0.461424	-0.459121	0.0316014	-0.465195	0.0291386	0.0232486	0.918206	-0.117494	0.60255	-0.292662	0.186255	0.00786601	0.972286	0.372124	0.0881188	-0.309124	0.161558	-0.596893	0.00336071	-0.396794	0.0674917	0.566258	0.00600871	0.59785	0.0032972	0.521116	0.012885	0.735079	9.73849e-05	0.367579	0.092381	0.259166	0.244151	0.507893	0.0158148	0.804701	6.3272e-06	0.220894	0.323212	0.0271457	0.904551	0.0675545	0.765166	0.233902	0.294785	-0.547638	0.0083345	-0.571952	0.00541608	0.77955	1.89831e-05
Sobic.008G156200	lemonchiffon3	-0.956664	3.52431e-12	-0.806253	5.8825e-06	-0.797947	8.62534e-06	-0.834955	1.34396e-06	-0.720382	0.000156143	0.257456	0.247388	-0.277347	0.211434	-0.524371	0.0122364	-0.111247	0.622105	-0.270259	0.223821	-0.144557	0.520979	-0.633069	0.00156497	-0.452983	0.0342542	0.319714	0.146934	0.734825	9.8208e-05	0.367694	0.0922711	0.0735847	0.74485	-0.0847867	0.707551	0.295305	0.182126	-0.0869945	0.700272	0.327958	0.136215	0.469523	0.0274787	-0.126554	0.574656	-0.590118	0.00384019	-0.272942	0.219078	0.321064	0.145138	0.187768	0.402714	0.467283	0.0283285	0.0552288	0.807145	-0.242676	0.276516	-0.42646	0.0477939	0.0686245	0.761549	-0.418709	0.0524445	-0.57792	0.00484801	-0.184672	0.410657	-0.404969	0.0615377	-0.484046	0.022451	-0.772787	2.49078e-05	-0.767419	3.07048e-05	-0.530821	0.0110298	-0.731091	0.000111024	-0.377638	0.0831464	-0.635568	0.00147932	-0.15922	0.4791	-0.26973	0.224766	0.00490919	0.982702	-0.185877	0.407556	0.47369	0.0259527	0.479294	0.0240075	-0.187418	0.403608	0.00669404	0.976414	-0.455399	0.0331901	-0.531918	0.0108345	-0.595134	0.00348011	-0.403015	0.0629229	-0.78612	1.44482e-05	-0.602874	0.00298015	0.171578	0.445174	-0.0219886	0.922626	-0.426664	0.0476756	-0.339895	0.121698	-0.34332	0.117747	0.100676	0.655754	-0.0368227	0.870765	0.217322	0.331295	0.195682	0.382808	-0.0802729	0.722508	-0.0546591	0.809099	0.367451	0.092503	0.590315	0.00382552	0.282753	0.202301	0.506744	0.0160931	0.841554	9.19913e-07	0.967213	2.26255e-13	0.663932	0.000753568	0.500474	0.0176814	0.622841	0.00196077	0.690405	0.000375931	0.261248	0.240247	0.440507	0.0401857	0.60831	0.00266635	0.799585	8.00956e-06	0.734503	9.92599e-05	0.741119	7.95023e-05	0.748794	6.09447e-05	0.693657	0.000343454	0.880078	6.70889e-08	0.796179	9.33636e-06	0.0468225	0.83608	-0.862714	2.40601e-07	0.516953	0.0137552	0.457086	0.0324621
Sobic.008G156300	mintcream	-0.0596258	0.792104	0.333615	0.129189	0.34064	0.12083	-0.422498	0.0501291	0.0817851	0.717485	0.439183	0.0408591	0.283467	0.201114	0.69759	0.000307434	0.850171	5.46107e-07	0.79265	1.09113e-05	0.424068	0.0491933	0.205644	0.358556	0.475553	0.0252926	0.248355	0.26508	0.457906	0.0321131	0.405943	0.0608563	0.460974	0.0308335	0.22323	0.317988	-0.709927	0.000214719	-0.652626	0.00099408	-0.134936	0.549365	-0.169426	0.450991	-0.30276	0.170818	-0.227046	0.30957	-0.144979	0.519749	-0.847636	6.38767e-07	-0.366217	0.0936879	-0.469237	0.0275861	-0.675466	0.000561301	-0.756284	4.65941e-05	-0.218531	0.328546	0.566472	0.0059855	0.352846	0.107248	0.321474	0.144597	-0.224969	0.314136	-0.395971	0.0681145	-0.784285	1.56072e-05	-0.637254	0.00142381	-0.292597	0.186357	-0.502069	0.0172657	-0.784031	1.57739e-05	-0.93499	1.85771e-10	-0.598368	0.00326327	-0.749464	5.95223e-05	-0.764998	3.36832e-05	0.52449	0.0122133	0.496722	0.0186911	0.689283	0.000387732	0.413093	0.0560268	0.605677	0.0028147	0.831078	1.66653e-06	0.519396	0.0132389	0.40247	0.0633134	0.311083	0.15878	-0.165961	0.460435	-0.0974784	0.666064	-0.157362	0.48431	-0.358785	0.101058	-0.665805	0.000718971	-0.554933	0.00734787	-0.190442	0.395925	0.0854877	0.705237	0.283019	0.201859	0.133149	0.554714	-0.0427145	0.850297	-0.51224	0.0147974	-0.148191	0.51044	0.876088	9.1476e-08	0.959853	1.6631e-12	0.757333	4.48403e-05	0.822745	2.60003e-06	0.890268	2.884e-08	0.60411	0.00290624	0.31387	0.154883	0.429809	0.0458856	0.587468	0.00404271	0.792748	1.08647e-05	0.223568	0.317237	-0.0269338	0.905293	-0.19865	0.375487	-0.448678	0.0362172	-0.204765	0.360659	0.142371	0.527367	0.0158414	0.944218	-0.354993	0.104979	-0.243514	0.274809	0.226966	0.309743	0.370912	0.0892407	0.43561	0.0427217	-0.130477	0.562758	0.532352	0.0107581	-0.709359	0.000218382
Sobic.008G156400	darkgreen	0.385016	0.0768249	0.682867	0.000461512	0.636726	0.00144099	-0.16933	0.451249	0.188068	0.401949	0.0673893	0.765724	0.131413	0.559934	0.841888	9.02031e-07	0.767707	3.03659e-05	0.89178	2.52674e-08	0.341399	0.119952	0.33384	0.128915	0.627259	0.00178052	-0.00631438	0.977751	0.15998	0.476976	0.305568	0.166688	0.355638	0.104304	0.334875	0.12766	-0.716848	0.000174165	-0.493123	0.0197029	-0.0654406	0.772324	-0.296003	0.181046	-0.257149	0.247972	-0.0495512	0.826663	-0.218873	0.327771	-0.959483	1.82012e-12	-0.602799	0.00298468	-0.80613	5.9169e-06	-0.723198	0.000142966	-0.772383	2.53087e-05	0.224935	0.314209	0.735013	9.75982e-05	0.740044	8.24602e-05	0.696133	0.000320386	0.0545147	0.809594	-0.138558	0.538597	-0.516644	0.0138216	-0.243032	0.27579	0.144393	0.521456	-0.0627671	0.781402	-0.467055	0.0284159	-0.680337	0.000493759	-0.140676	0.532344	-0.48521	0.0220822	-0.446488	0.0372494	0.721365	0.000151431	0.696151	0.000320216	0.593505	0.00359382	0.422934	0.0498682	0.592672	0.00365312	0.835926	1.2724e-06	0.714066	0.000189589	0.654022	0.000961216	0.701693	0.000273374	-0.127078	0.573061	0.27879	0.208971	0.14296	0.52564	-0.411946	0.0567807	-0.548676	0.00818781	-0.289441	0.191373	0.127541	0.571654	0.292586	0.186374	0.311971	0.157531	0.334443	0.128182	0.0311322	0.89061	-0.397131	0.0672375	0.147226	0.513229	0.977608	5.21538e-15	0.800978	7.51646e-06	0.611843	0.00247771	0.683606	0.000452445	0.590338	0.0038238	0.286207	0.196605	-0.051542	0.819807	0.163494	0.467221	0.25527	0.251565	0.415879	0.0542272	0.118885	0.598233	0.143252	0.524788	-0.130465	0.562793	-0.517892	0.0135549	-0.469433	0.0275126	-0.0033404	0.988229	-0.381941	0.0794145	-0.613317	0.00240241	-0.683022	0.000459604	-0.254199	0.253629	-0.140421	0.533095	0.319747	0.14689	0.290849	0.189123	0.187007	0.40466	-0.768023	2.99987e-05
Sobic.008G156600	deeppink1	-0.700374	0.000283949	-0.564794	0.00616951	-0.459986	0.031241	-0.979296	2.39828e-15	-0.747516	6.37447e-05	0.00208845	0.992641	-0.452488	0.0344754	-0.246178	0.269428	0.00616835	0.978266	-0.0640535	0.77703	-0.355833	0.104101	-0.726656	0.000128107	-0.431869	0.0447422	-0.0678964	0.76401	0.532145	0.0107945	0.192565	0.390581	-0.0807043	0.721074	-0.229895	0.303372	-0.0719994	0.750176	-0.412247	0.0565823	0.16969	0.450275	0.088028	0.696873	-0.535787	0.0101686	-0.852807	4.62565e-07	-0.681316	0.000481062	-0.0543837	0.810043	-0.361748	0.0980698	-0.06027	0.789906	-0.444987	0.03797	-0.705601	0.000244012	-0.211954	0.343669	0.330689	0.13279	0.0326629	0.885265	-0.332663	0.130352	-0.262986	0.23702	-0.630273	0.00166575	-0.758635	4.27448e-05	-0.870526	1.38539e-07	-0.752087	5.42202e-05	-0.545906	0.0085841	-0.813799	4.08893e-06	-0.482186	0.0230503	-0.453729	0.0339227	-0.0892925	0.692723	-0.33087	0.132565	0.516484	0.0138561	0.370445	0.0896762	0.867024	1.78187e-07	0.815706	3.72033e-06	0.185048	0.409687	0.467895	0.0280943	0.0189932	0.933142	-0.060862	0.787888	-0.0875283	0.698516	-0.288173	0.193413	-0.405576	0.0611125	-0.235103	0.292242	0.284356	0.199644	0.0341594	0.880045	-0.23201	0.29882	0.0657183	0.771382	0.0864777	0.701973	0.52389	0.0123306	0.446365	0.0373081	0.560383	0.00667561	0.335794	0.126553	0.292913	0.185861	0.35911	0.100728	0.658306	0.000866155	0.758755	4.25553e-05	0.308335	0.162688	0.553571	0.00752443	0.964983	4.32871e-13	0.854393	4.17976e-07	0.891885	2.50352e-08	0.671924	0.000615263	0.740536	8.10947e-05	0.66059	0.000818831	0.372479	0.0877922	0.580519	0.00461656	0.479171	0.024049	0.739995	8.25958e-05	0.899332	1.26598e-08	0.292693	0.186205	0.369209	0.090835	0.350607	0.109651	0.741787	7.77124e-05	0.543649	0.00891859	-0.101868	0.651924	-0.598362	0.00326369	0.666972	0.000698119	0.213714	0.339583
Sobic.008G156700	darkorange	0.479969	0.0237813	0.790452	1.20057e-05	0.623683	0.0019253	0.142359	0.5274	0.406773	0.0602797	0.225614	0.312713	0.378442	0.0824392	0.852176	4.81465e-07	0.800128	7.81425e-06	0.917458	1.87832e-09	0.600943	0.00309885	0.625012	0.00187038	0.816579	3.56142e-06	0.234618	0.293268	0.155476	0.48963	0.398675	0.0660844	0.51887	0.0133487	0.521155	0.0128771	-0.580896	0.00458382	-0.267318	0.229099	-0.0218351	0.923164	-0.135373	0.548063	0.0766092	0.734721	0.321927	0.143999	0.16692	0.457812	-0.860173	2.85856e-07	-0.271921	0.220876	-0.588276	0.00398005	-0.407323	0.0599004	-0.430373	0.0455703	0.203915	0.362699	0.602788	0.00298534	0.580684	0.0046022	0.74483	6.99947e-05	0.182313	0.416765	0.136671	0.544194	-0.232828	0.297072	0.026224	0.907778	0.356838	0.103057	0.0646094	0.775143	-0.263169	0.236683	-0.58776	0.00401997	-0.146458	0.515451	-0.545416	0.00865585	-0.377296	0.0834485	0.398961	0.0658726	0.372634	0.0876501	0.222032	0.320661	0.0827498	0.714288	0.380327	0.0807992	0.560396	0.00667401	0.481923	0.0231359	0.486508	0.021677	0.523523	0.0124028	-0.209211	0.350095	0.201185	0.369299	-0.025546	0.910153	-0.644127	0.0012154	-0.697419	0.000308935	-0.407668	0.0596627	-0.141781	0.529097	0.0208082	0.926768	-0.0538702	0.811806	-0.0312355	0.890249	-0.330345	0.133217	-0.627238	0.00178135	-0.111995	0.619748	0.780372	1.83547e-05	0.563197	0.00634884	0.400424	0.0647965	0.679997	0.000498233	0.49738	0.0185109	0.00511169	0.981988	-0.219337	0.32672	-0.177433	0.429556	0.0141151	0.950289	0.217013	0.332	-0.0158026	0.944354	0.00602409	0.978774	-0.367454	0.0925001	-0.634407	0.00151862	-0.687309	0.000409266	-0.327922	0.13626	-0.258948	0.244563	-0.57651	0.00497749	-0.665404	0.000726255	-0.38831	0.0741223	-0.1438	0.523186	0.479855	0.0238192	0.32685	0.137621	-0.0430746	0.849049	-0.788492	1.30616e-05
Sobic.008G156900	deeppink1	-0.619553	0.00210474	-0.335515	0.126888	-0.295315	0.18211	-0.900945	1.08464e-08	-0.558451	0.00690783	0.203011	0.364878	-0.230953	0.30109	0.0373545	0.868914	0.315275	0.152945	0.250875	0.260102	-0.0629215	0.780877	-0.456844	0.0325659	-0.11969	0.595738	0.126844	0.573772	0.634907	0.00150157	0.367228	0.0927167	0.214881	0.336889	-0.0356043	0.875008	-0.256976	0.248301	-0.493886	0.0194846	0.138519	0.538713	0.0957276	0.671734	-0.446305	0.0373368	-0.68622	0.000421575	-0.503597	0.0168752	-0.318277	0.148861	-0.325142	0.139811	-0.142942	0.525692	-0.509098	0.0155273	-0.762175	3.74718e-05	-0.269806	0.22463	0.453803	0.0338902	0.0935516	0.678806	-0.142112	0.528125	-0.240612	0.280749	-0.566205	0.00601443	-0.829057	1.86042e-06	-0.908597	5.01499e-09	-0.681856	0.000474174	-0.610099	0.00256936	-0.935305	1.77203e-10	-0.740535	8.10959e-05	-0.633498	0.00154998	-0.382269	0.0791353	-0.531528	0.0109035	0.519382	0.0132419	0.377072	0.083647	0.864623	2.10907e-07	0.735994	9.44712e-05	0.270312	0.223728	0.58792	0.00400754	0.119956	0.594916	-0.00931652	0.967178	-0.0445823	0.843827	-0.353038	0.107044	-0.449227	0.0359623	-0.316631	0.15109	0.00369224	0.986989	-0.297257	0.179117	-0.484149	0.0224181	-0.134816	0.549725	-0.0304629	0.892949	0.396908	0.0674056	0.289216	0.191733	0.32186	0.144088	0.013048	0.954043	0.101929	0.651728	0.561098	0.00659129	0.830791	1.69298e-06	0.866498	1.84951e-07	0.573743	0.0052401	0.770324	2.74362e-05	0.963572	6.38813e-13	0.806101	5.92494e-06	0.785675	1.47218e-05	0.681214	0.000482371	0.854703	4.09702e-07	0.619227	0.00211952	0.290617	0.189492	0.354362	0.105642	0.216077	0.334142	0.485854	0.0218803	0.718197	0.000167083	0.315774	0.152262	0.220005	0.325213	0.20673	0.355968	0.671354	0.000624357	0.593299	0.00360839	0.19096	0.394618	-0.601203	0.00308263	0.65914	0.000848598	-0.0701081	0.756544
Sobic.008G157000	deeppink1	-0.766125	3.22664e-05	-0.658708	0.000857655	-0.539148	0.00961773	-0.975334	1.35915e-14	-0.76449	3.43385e-05	0.0284954	0.899828	-0.440748	0.0400638	-0.338336	0.123527	-0.060405	0.789446	-0.166137	0.459952	-0.384625	0.0771506	-0.769546	2.82803e-05	-0.514535	0.0142823	-0.0530035	0.814782	0.529222	0.0113195	0.156158	0.487703	-0.135503	0.547673	-0.286836	0.195581	-0.0127344	0.955147	-0.38769	0.0746257	0.151859	0.49991	0.10955	0.627458	-0.523966	0.0123156	-0.866204	1.88818e-07	-0.653179	0.000980951	0.0497042	0.826136	-0.285791	0.197286	0.041223	0.85547	-0.377684	0.0831057	-0.623937	0.00191469	-0.286049	0.196863	0.224278	0.315664	-0.087213	0.699553	-0.445872	0.0375438	-0.312273	0.157108	-0.655512	0.000927187	-0.732183	0.000107134	-0.870181	1.42059e-07	-0.807347	5.58578e-06	-0.572101	0.00540125	-0.786682	1.41085e-05	-0.428454	0.0466504	-0.472513	0.0263767	-0.0696786	0.757992	-0.323645	0.14175	0.415436	0.0545102	0.283952	0.200311	0.805922	5.97503e-06	0.757324	4.48544e-05	0.144859	0.520099	0.390993	0.0719743	-0.0687259	0.761207	-0.12649	0.574853	-0.183261	0.414303	-0.265453	0.232488	-0.451398	0.0349668	-0.278734	0.209066	0.339324	0.122365	0.0975197	0.66593	-0.206847	0.355689	0.0386986	0.864239	0.0574142	0.799661	0.506793	0.0160809	0.394339	0.0693618	0.555501	0.00727537	0.359694	0.100134	0.238451	0.285222	0.246654	0.268473	0.588117	0.00399231	0.697072	0.00031199	0.241819	0.278268	0.514059	0.0143879	0.951936	9.73239e-12	0.877098	8.466e-08	0.901108	1.06769e-08	0.684622	0.000440221	0.727217	0.000125827	0.639579	0.00135015	0.327437	0.136875	0.574319	0.00518446	0.526357	0.0118539	0.804623	6.35038e-06	0.901104	1.06811e-08	0.358116	0.101742	0.439235	0.0408328	0.462096	0.0303756	0.806137	5.91493e-06	0.586431	0.00412436	-0.158925	0.479925	-0.631018	0.0016384	0.687572	0.000406338	0.28905	0.192001
Sobic.008G157100	lightcyan	0.579387	0.00471619	0.734525	9.91904e-05	0.72708	0.000126381	-0.0268714	0.905512	0.238121	0.28591	-0.12572	0.577202	0.0698672	0.757356	0.795294	9.71114e-06	0.605292	0.00283697	0.754527	4.96653e-05	0.167725	0.455613	0.299966	0.174999	0.51544	0.0140831	-0.230691	0.301653	-0.109157	0.628703	0.070692	0.754576	0.0993333	0.660076	0.189454	0.398426	-0.710678	0.00020996	-0.466389	0.0286733	-0.176792	0.431251	-0.463331	0.0298776	-0.326208	0.138441	-0.0442118	0.84511	-0.288289	0.193225	-0.885746	4.23588e-08	-0.697788	0.000305711	-0.886772	3.88781e-08	-0.732365	0.000106498	-0.698622	0.000298545	0.338546	0.12328	0.611983	0.00247048	0.78771	1.35053e-05	0.688179	0.000399652	0.0348848	0.877516	-0.140425	0.533083	-0.391191	0.071818	-0.030243	0.893717	0.254267	0.253498	0.0777695	0.730846	-0.213816	0.339346	-0.427576	0.0471513	0.129034	0.567122	-0.263564	0.235953	-0.284124	0.200027	0.722747	0.000145007	0.756403	4.63911e-05	0.486576	0.0216557	0.351675	0.1085	0.611842	0.00247775	0.791795	1.1326e-05	0.738424	8.70953e-05	0.800902	7.54254e-06	0.840447	9.81482e-07	-0.00986688	0.96524	0.515185	0.0141389	0.307863	0.163366	-0.267774	0.228275	-0.323538	0.14189	-0.0136791	0.951823	0.345531	0.115247	0.476512	0.0249579	0.404017	0.0622098	0.446285	0.0373462	0.146547	0.515194	-0.2468	0.268181	0.276138	0.213515	0.865946	1.92281e-07	0.609589	0.00259671	0.389149	0.0734458	0.430981	0.0452324	0.331889	0.131304	0.0824591	0.715251	-0.272099	0.220562	0.104756	0.642683	0.173057	0.441201	0.208859	0.350925	-0.0520542	0.818046	0.100354	0.656789	-0.108218	0.631674	-0.516744	0.0138001	-0.497114	0.0185835	-0.0670627	0.766829	-0.598497	0.0032549	-0.729738	0.000116011	-0.754672	4.94054e-05	-0.404035	0.0621966	-0.379632	0.0814007	0.0641116	0.776833	0.538471	0.00972666	0.118009	0.600951	-0.71819	0.00016712
Sobic.008G157200	black	0.109636	0.627188	0.529256	0.0113131	0.438617	0.0411502	-0.209345	0.34978	0.236518	0.289262	0.463398	0.0298511	0.398146	0.0664775	0.808113	5.38603e-06	0.936135	1.56273e-10	0.924425	8.00998e-10	0.624273	0.00190074	0.442474	0.0392006	0.696262	0.000319216	0.385676	0.0762781	0.461805	0.0304937	0.528697	0.0114158	0.574798	0.00513867	0.446338	0.0373209	-0.668658	0.000668906	-0.494138	0.0194131	-0.0549834	0.807986	-0.0761083	0.736395	-0.0635867	0.778616	0.0440087	0.845813	0.0638514	0.777717	-0.897839	1.45744e-08	-0.251267	0.259335	-0.477354	0.0246671	-0.540535	0.0093976	-0.623437	0.00193559	-0.110152	0.625558	0.622116	0.00199178	0.404511	0.0618605	0.5031	0.0170013	-0.0476979	0.833056	-0.16304	0.468477	-0.593891	0.00356658	-0.418394	0.0526407	-0.0496054	0.826476	-0.302228	0.171609	-0.663167	0.000768096	-0.899704	1.22191e-08	-0.525502	0.0120173	-0.797106	8.95735e-06	-0.697402	0.000309083	0.429012	0.0463346	0.380831	0.0803648	0.492971	0.0197465	0.252709	0.256519	0.511912	0.0148724	0.732616	0.000105624	0.465153	0.0291554	0.399995	0.0651107	0.340867	0.120567	-0.252548	0.256832	-0.0765845	0.734803	-0.230936	0.301127	-0.563104	0.00635947	-0.780883	1.79737e-05	-0.614295	0.00235348	-0.282036	0.203496	-0.015791	0.944395	0.0860732	0.703306	-0.0356283	0.874925	-0.24753	0.266722	-0.672973	0.000598835	-0.250986	0.259885	0.875677	9.43869e-08	0.868862	1.56274e-07	0.687973	0.000401906	0.894319	2.01461e-08	0.84784	6.30815e-07	0.396639	0.0676088	0.157249	0.484627	0.172707	0.442139	0.380734	0.0804481	0.619789	0.00209414	0.17615	0.432951	-0.0354035	0.875708	-0.34081	0.120633	-0.563592	0.00630407	-0.442377	0.0392485	-0.0851962	0.706199	0.0121476	0.957211	-0.407806	0.0595685	-0.404236	0.0620547	0.00482586	0.982995	0.244636	0.272535	0.532012	0.010818	0.0114636	0.959619	0.320115	0.146398	-0.790666	1.1895e-05
Sobic.008G157500	coral3	0.926234	6.33449e-10	0.698984	0.000295479	0.800473	7.69225e-06	0.609085	0.00262395	0.555715	0.00724817	-0.374115	0.0862983	0.139102	0.536987	0.483508	0.0226231	0.0721426	0.749694	0.185768	0.407834	-0.09081	0.687753	0.376391	0.0842527	0.220236	0.324692	-0.532892	0.0106637	-0.764425	3.44234e-05	-0.507866	0.0158213	-0.410977	0.0574244	-0.133426	0.553884	-0.416892	0.0535837	-0.132017	0.558115	-0.427929	0.0469492	-0.655186	0.000934563	-0.168709	0.452937	0.266068	0.231366	-0.0421051	0.85241	-0.352783	0.107315	-0.442301	0.0392862	-0.625599	0.00184654	-0.313724	0.155086	-0.00127251	0.995516	0.409787	0.058222	-0.0499644	0.825239	0.486586	0.0216528	0.449849	0.0356749	0.0017209	0.993936	0.0951885	0.673484	0.244379	0.273054	0.633526	0.00154899	0.570194	0.00559358	0.454039	0.0337855	0.633688	0.00154337	0.384818	0.0769898	0.704765	0.000250052	0.244079	0.273662	0.198286	0.37638	0.200817	0.370194	0.43265	0.0443143	-0.212491	0.342418	-0.2466	0.268582	0.418415	0.0526278	0.238629	0.284853	0.561705	0.00652034	0.779374	1.91201e-05	0.766294	3.20583e-05	0.468389	0.0279063	0.915727	2.29465e-09	0.643827	0.00122392	0.113326	0.615567	0.277876	0.210528	0.640095	0.00133426	0.616768	0.0022336	0.655919	0.00091807	0.281492	0.204407	0.329247	0.13459	0.139723	0.535152	0.0251033	0.911705	0.256326	0.249542	0.154118	0.493477	-0.212354	0.342738	-0.475582	0.0252825	-0.341391	0.119961	-0.465496	0.0290207	-0.659654	0.000837949	-0.866896	1.79809e-07	-0.330532	0.132984	-0.237023	0.288204	-0.487053	0.0215086	-0.628315	0.00173958	-0.225866	0.312158	-0.272547	0.219772	-0.501531	0.0174052	-0.588264	0.003981	-0.484635	0.0222638	-0.850144	5.47031e-07	-0.788867	1.28539e-05	-0.641432	0.00129379	-0.74102	7.97702e-05	-0.805491	6.09739e-06	-0.420367	0.0514217	0.990405	1.14742e-18	-0.253139	0.255682	-0.420367	0.0514217
Sobic.008G157600	coral3	0.95361	6.87548e-12	0.92927	4.21472e-10	0.875341	9.68316e-08	0.767785	3.02742e-05	0.770616	2.71258e-05	-0.095818	0.671441	0.411245	0.057246	0.725399	0.000133345	0.387743	0.0745821	0.526972	0.0117375	0.366228	0.0936772	0.762356	3.72174e-05	0.653353	0.000976848	-0.138864	0.53769	-0.530771	0.0110388	-0.157627	0.483566	0.079855	0.723897	0.261435	0.2399	-0.438862	0.0410242	-0.0134913	0.952483	-0.290741	0.189296	-0.424134	0.0491541	0.167714	0.455645	0.624566	0.00188865	0.329622	0.13412	-0.539155	0.0096167	-0.201234	0.369181	-0.55551	0.00727416	-0.162187	0.47084	0.0958522	0.67133	0.384162	0.0775378	0.111162	0.62237	0.49058	0.0204438	0.696582	0.000316344	0.190878	0.394826	0.374979	0.0855173	0.331847	0.131357	0.669005	0.000663018	0.750701	5.69679e-05	0.483468	0.0226358	0.527393	0.0116584	0.12079	0.592338	0.469401	0.0275246	-0.0978407	0.664893	0.0648109	0.774459	0.0646023	0.775167	0.231354	0.300227	-0.357451	0.102425	-0.421063	0.0509967	0.30679	0.164913	0.173248	0.440689	0.517055	0.0137333	0.618083	0.00217197	0.649114	0.00108096	0.295266	0.182187	0.706491	0.000237721	0.432811	0.0442266	-0.344097	0.116864	-0.176061	0.433187	0.234351	0.293834	0.225918	0.312044	0.306111	0.165898	-0.0959648	0.670965	-0.0207062	0.927126	-0.308762	0.162076	-0.402011	0.0636438	-0.0420115	0.852735	0.279161	0.20834	-0.121626	0.589758	-0.368752	0.0912664	0.00805382	0.971624	-0.238294	0.285549	-0.714213	0.000188747	-0.876683	8.74013e-08	-0.613835	0.00237636	-0.39251	0.0707811	-0.443983	0.0384578	-0.592156	0.0036903	-0.257547	0.247215	-0.540587	0.00938947	-0.731627	0.000109097	-0.905624	6.82064e-09	-0.756922	4.55205e-05	-0.660083	0.000829135	-0.802538	6.99623e-06	-0.762689	3.67553e-05	-0.848463	6.07091e-07	-0.69217	0.000357995	0.0691039	0.759931	0.871354	1.30395e-07	-0.427905	0.0469628	-0.650664	0.00104183
Sobic.008G157800	blue	-0.44753	0.0367553	-0.351029	0.109196	-0.0327705	0.88489	-0.574038	0.00521159	-0.0912298	0.68638	0.465999	0.0288247	0.218913	0.327679	0.124958	0.579531	0.347832	0.112685	0.013716	0.951693	-0.11902	0.597813	-0.333668	0.129124	-0.339288	0.122408	-0.0551317	0.807478	0.194818	0.384952	-0.191742	0.392649	-0.203554	0.363569	-0.555676	0.0072531	-0.580101	0.00465322	-0.860066	2.87921e-07	-0.554741	0.0073726	-0.418463	0.0525975	-0.695787	0.000323525	-0.69596	0.000321946	-0.347464	0.113093	-0.264644	0.233968	-0.244818	0.272166	-0.0268887	0.905451	-0.612036	0.00246771	-0.500213	0.0177502	-0.735482	9.60915e-05	-0.186731	0.405367	-0.290229	0.190112	-0.539683	0.00953236	-0.848062	6.2227e-07	-0.934614	1.96478e-10	-0.911555	3.65483e-09	-0.842015	8.95343e-07	-0.887457	3.66975e-08	-0.915754	2.28761e-09	-0.62614	0.00182482	-0.564256	0.00622941	-0.619511	0.00210664	-0.468977	0.0276842	-0.807267	5.60718e-06	0.157591	0.483667	0.328939	0.134977	0.611903	0.00247458	0.260803	0.241078	0.680914	0.000486243	0.640628	0.001318	0.284932	0.198694	0.283287	0.201413	-0.0613541	0.786211	0.269016	0.226043	-0.105658	0.639808	-0.0759456	0.736939	0.396958	0.067368	-0.00249592	0.991205	-0.0938183	0.677938	-0.00476823	0.983198	0.328121	0.136008	0.618145	0.00216908	0.217785	0.330241	0.348668	0.111765	-0.0670418	0.7669	-0.215472	0.33553	0.259103	0.244269	0.645431	0.00117894	0.355461	0.10449	0.203373	0.364005	0.600422	0.00313154	0.676207	0.000550542	0.443193	0.0388451	0.853412	4.45098e-07	0.985121	9.02349e-17	0.880562	6.45623e-08	-0.0334448	0.882537	-0.41157	0.0570301	-0.113321	0.615583	-0.151803	0.500067	0.399242	0.0656644	0.383192	0.0783528	0.135051	0.549023	-0.100063	0.657725	0.485788	0.0219009	0.769775	2.80292e-05	0.634391	0.00151915	-0.198482	0.3759	-0.277174	0.211732	0.985225	8.41836e-17	-0.27081	0.222842
Sobic.008G158200	white	-0.570262	0.00558663	-0.565974	0.00603966	-0.362492	0.0973299	-0.9234	9.12563e-10	-0.720322	0.000156437	-0.146864	0.514275	-0.512834	0.0146627	-0.278192	0.209989	-0.119756	0.595535	-0.202914	0.365112	-0.560559	0.00665474	-0.821764	2.73564e-06	-0.597546	0.00331728	-0.312351	0.156999	0.292311	0.186808	-0.0639666	0.777325	-0.371584	0.0886176	-0.448977	0.0360782	-0.133735	0.552959	-0.497115	0.0185831	0.00556428	0.980394	-0.128864	0.567637	-0.704438	0.00025245	-0.954864	5.25469e-12	-0.818461	3.23935e-06	-0.00879025	0.969031	-0.503335	0.0169416	-0.154348	0.492825	-0.543905	0.00888012	-0.709584	0.000216925	-0.184751	0.410453	0.196352	0.381148	0.0543913	0.810017	-0.407746	0.0596096	-0.37673	0.0839503	-0.747999	6.26747e-05	-0.750786	5.67954e-05	-0.783415	1.61846e-05	-0.756752	4.58047e-05	-0.510357	0.0152315	-0.650828	0.00103777	-0.295463	0.181881	-0.259387	0.243735	0.0761197	0.736357	-0.261243	0.240256	0.556313	0.00717258	0.501347	0.017453	0.86018	2.85725e-07	0.805443	6.11119e-06	0.316122	0.151785	0.517362	0.0136676	0.121907	0.588893	0.127103	0.572983	0.0610417	0.787276	-0.102956	0.648438	-0.170209	0.448868	-0.0482293	0.831222	0.53885	0.00966551	0.285765	0.197328	0.0575198	0.7993	0.320832	0.145447	0.350656	0.109599	0.730818	0.000112013	0.615668	0.00228626	0.771388	2.63178e-05	0.514905	0.0142005	0.419848	0.0517398	0.292445	0.186598	0.561426	0.00655291	0.598738	0.00323923	0.0803324	0.72231	0.372132	0.0881118	0.858318	3.23506e-07	0.703454	0.000259791	0.956901	3.33994e-12	0.714274	0.000188398	0.638723	0.00137689	0.504347	0.0166861	0.299415	0.17583	0.615065	0.00231561	0.479116	0.0240673	0.784759	1.53002e-05	0.912286	3.37423e-09	0.0891812	0.693088	0.248739	0.264317	0.329863	0.133818	0.679155	0.000509471	0.381018	0.0802039	-0.386647	0.0754776	-0.391382	0.0716669	0.715894	0.000179326	0.244331	0.273152
Sobic.008G158400	blue	-0.512709	0.0146909	-0.423327	0.0496332	-0.130543	0.562558	-0.69076	0.000372265	-0.245408	0.270977	0.379183	0.0817916	0.0766003	0.73475	0.0362706	0.872688	0.27424	0.216807	-0.0243973	0.914179	-0.198608	0.37559	-0.452286	0.0345662	-0.402532	0.0632688	-0.0764539	0.73524	0.26389	0.235353	-0.134146	0.551728	-0.239014	0.284053	-0.530645	0.0110614	-0.492112	0.0199948	-0.807986	5.41864e-06	-0.439292	0.0408038	-0.340897	0.120533	-0.697943	0.000304368	-0.778465	1.98413e-05	-0.451643	0.034856	-0.217157	0.331671	-0.283189	0.201576	-0.0315984	0.888982	-0.604904	0.00285952	-0.568562	0.00576275	-0.660808	0.000814429	-0.0963329	0.669772	-0.238943	0.2842	-0.540922	0.00933697	-0.769632	2.81855e-05	-0.933867	2.19428e-10	-0.925002	7.43703e-10	-0.87791	7.95051e-08	-0.906975	5.9383e-09	-0.879526	7.00714e-08	-0.685951	0.000424672	-0.546893	0.00844121	-0.596172	0.00340924	-0.382303	0.0791065	-0.730953	0.000111523	0.250628	0.260587	0.362681	0.0971428	0.693674	0.000343293	0.400063	0.0650603	0.615777	0.00228098	0.636485	0.00144891	0.230894	0.301217	0.241303	0.279328	-0.0596371	0.792066	0.158824	0.48021	-0.158371	0.481479	-0.119678	0.595776	0.435023	0.0430338	0.0267896	0.905798	-0.0954416	0.672663	0.0377593	0.867505	0.325912	0.138822	0.65151	0.001021	0.286487	0.196149	0.446587	0.0372023	0.0438387	0.846402	-0.100511	0.656283	0.280676	0.205777	0.667476	0.000689262	0.448532	0.0362853	0.212688	0.34196	0.604904	0.00285953	0.754243	5.01773e-05	0.545616	0.00862652	0.91648	2.10433e-09	0.973129	3.17022e-14	0.870813	1.35661e-07	0.110972	0.62297	-0.26684	0.229964	0.0446396	0.843628	-0.00880679	0.968973	0.508149	0.0157534	0.523212	0.0124642	0.167716	0.455637	-0.000480678	0.998306	0.47936	0.0239851	0.791583	1.1431e-05	0.637356	0.00142048	-0.234451	0.293621	-0.34013	0.121423	0.976881	7.15657e-15	-0.162569	0.469779
Sobic.008G158501	blue	-0.496394	0.0187816	-0.415516	0.0544592	-0.098889	0.661508	-0.654457	0.000951182	-0.201101	0.369504	0.386071	0.0759512	0.106079	0.63847	0.0528353	0.81536	0.278978	0.208651	-0.0336853	0.881698	-0.197595	0.378079	-0.432111	0.044609	-0.406697	0.0603325	-0.0886352	0.694879	0.222802	0.318943	-0.178479	0.426796	-0.252316	0.257283	-0.562411	0.00643882	-0.522846	0.0125368	-0.834619	1.36956e-06	-0.491547	0.0201594	-0.383212	0.078336	-0.714718	0.000185873	-0.768502	2.94485e-05	-0.433483	0.0438617	-0.220194	0.324785	-0.282265	0.203114	-0.0343189	0.879488	-0.617031	0.00222112	-0.542423	0.00910482	-0.690793	0.000371923	-0.147186	0.513345	-0.267958	0.227944	-0.558151	0.00694447	-0.808959	5.17274e-06	-0.947382	2.36098e-11	-0.921708	1.12724e-09	-0.872535	1.19512e-07	-0.912304	3.36776e-09	-0.889222	3.15681e-08	-0.654403	0.000952429	-0.536241	0.0100927	-0.592731	0.00364896	-0.401578	0.0639565	-0.752155	5.40894e-05	0.21376	0.339477	0.354682	0.105305	0.66364	0.000759081	0.348908	0.111501	0.645039	0.00118979	0.635432	0.00148388	0.25272	0.256497	0.263763	0.235586	-0.0561044	0.804144	0.21658	0.332989	-0.132013	0.558126	-0.0971419	0.667153	0.452274	0.0345715	0.047256	0.834582	-0.0724366	0.748706	0.0419479	0.852955	0.345379	0.115418	0.661459	0.00080141	0.275596	0.214452	0.435994	0.0425187	0.026966	0.90518	-0.134648	0.550228	0.258662	0.245102	0.648119	0.00110673	0.402099	0.0635803	0.186246	0.406609	0.585947	0.00416293	0.723429	0.000141927	0.504654	0.016609	0.905956	6.59343e-09	0.981999	5.98739e-16	0.867766	1.69036e-07	0.0496656	0.826269	-0.325047	0.139934	-0.00600684	0.978835	-0.0512223	0.820907	0.483743	0.0225477	0.481315	0.0233352	0.144597	0.520862	-0.0357665	0.874443	0.482208	0.0230431	0.787571	1.35853e-05	0.620126	0.00207906	-0.245084	0.271629	-0.310293	0.159897	0.984627	1.24865e-16	-0.18911	0.399299
Sobic.008G158600	blue	-0.486026	0.0218267	-0.414516	0.0551019	-0.0925642	0.682024	-0.643137	0.0012437	-0.192465	0.390832	0.378576	0.082322	0.107077	0.635296	0.0496483	0.826328	0.269376	0.225398	-0.0459407	0.839128	-0.208294	0.352259	-0.43442	0.0433564	-0.417125	0.0534363	-0.102869	0.648716	0.204517	0.361255	-0.196226	0.381459	-0.271508	0.221605	-0.576939	0.00493777	-0.525724	0.0119747	-0.836767	1.21315e-06	-0.503612	0.0168714	-0.396425	0.0677702	-0.721278	0.000151843	-0.769487	2.83451e-05	-0.435628	0.0427122	-0.214087	0.33872	-0.286308	0.196441	-0.0361529	0.873097	-0.618323	0.00216086	-0.534207	0.0104363	-0.691603	0.00036367	-0.162916	0.46882	-0.272799	0.21933	-0.56515	0.00613004	-0.820125	2.9762e-06	-0.952328	8.98161e-12	-0.916113	2.19531e-09	-0.862699	2.40856e-07	-0.910843	3.94826e-09	-0.884662	4.63402e-08	-0.638031	0.0013988	-0.521402	0.0128269	-0.580456	0.00462213	-0.391972	0.0712029	-0.747699	6.33367e-05	0.205579	0.358711	0.354059	0.105962	0.653664	0.000969555	0.337648	0.124341	0.649705	0.00106591	0.631298	0.00162821	0.255833	0.250486	0.271206	0.22214	-0.0522627	0.817328	0.232109	0.29861	-0.117096	0.603788	-0.0834973	0.711813	0.462703	0.0301301	0.0650608	0.773612	-0.0529414	0.814996	0.0551098	0.807553	0.357101	0.102786	0.667064	0.000696488	0.280684	0.205765	0.438987	0.0409599	0.0326082	0.885456	-0.134162	0.55168	0.247343	0.267095	0.634366	0.00151999	0.383251	0.0783036	0.168241	0.454208	0.568934	0.00572383	0.709441	0.000217848	0.48943	0.0207861	0.901998	9.79077e-09	0.980682	1.20661e-15	0.855948	3.77957e-07	0.0329597	0.88423	-0.336009	0.126295	-0.0119621	0.957864	-0.0549727	0.808023	0.481423	0.0232999	0.472724	0.0263002	0.133344	0.55413	-0.0441442	0.845344	0.48402	0.0224593	0.780993	1.78927e-05	0.606656	0.00275876	-0.263201	0.236623	-0.293613	0.184762	0.983958	1.90691e-16	-0.187922	0.402323
Sobic.008G158666	blue	-0.495412	0.0190545	-0.414497	0.055114	-0.0958222	0.671428	-0.653636	0.00097022	-0.199126	0.37432	0.383885	0.0777701	0.104575	0.643263	0.0543951	0.810004	0.279038	0.208549	-0.0334685	0.882454	-0.198188	0.376621	-0.431513	0.044938	-0.406166	0.0607011	-0.090684	0.688165	0.219614	0.326093	-0.182035	0.417488	-0.249299	0.263209	-0.563246	0.00634336	-0.525335	0.0120495	-0.835107	1.33254e-06	-0.495008	0.0191674	-0.387031	0.0751629	-0.715426	0.000181909	-0.769003	2.88825e-05	-0.434502	0.0433126	-0.220203	0.324765	-0.284407	0.19956	-0.037266	0.869222	-0.619909	0.00208875	-0.541962	0.00917555	-0.688382	0.000397438	-0.14936	0.507071	-0.270229	0.223875	-0.558764	0.00686979	-0.810292	4.8516e-06	-0.946921	2.57123e-11	-0.920281	1.3423e-09	-0.875107	9.85639e-08	-0.914232	2.71867e-09	-0.88765	3.61005e-08	-0.652799	0.000989959	-0.534523	0.0103824	-0.594097	0.00355211	-0.40286	0.0630335	-0.752661	5.31179e-05	0.211258	0.345293	0.354653	0.105335	0.661804	0.00079457	0.345539	0.115237	0.645049	0.00118952	0.635066	0.00149618	0.259884	0.242801	0.2622	0.238477	-0.0554591	0.806355	0.225512	0.312937	-0.132682	0.556117	-0.0923416	0.68275	0.451936	0.0347236	0.0545839	0.809357	-0.0703498	0.755729	0.0431621	0.848745	0.344623	0.116268	0.661188	0.000806813	0.2773	0.211515	0.433549	0.0438256	0.0257682	0.909375	-0.136414	0.54496	0.258096	0.246174	0.647113	0.00113329	0.399533	0.0654503	0.184945	0.409952	0.584594	0.00427236	0.721072	0.000152819	0.501414	0.0174356	0.904158	7.90724e-09	0.979902	1.78641e-15	0.864352	2.14906e-07	0.04602	0.838853	-0.324226	0.140996	-0.00796913	0.971923	-0.05304	0.814657	0.480636	0.0235595	0.478037	0.0244331	0.141842	0.528916	-0.0386165	0.864524	0.476837	0.0248453	0.783742	1.59657e-05	0.615944	0.00227297	-0.24204	0.277817	-0.311224	0.158581	0.982599	4.27567e-16	-0.189618	0.39801
Sobic.008G158732	blue	-0.459971	0.0312473	-0.369939	0.090149	-0.0540933	0.81104	-0.585588	0.00419173	-0.109055	0.629023	0.465123	0.0291672	0.209119	0.350311	0.106228	0.637995	0.336397	0.125831	-0.0015934	0.994385	-0.127278	0.572453	-0.348105	0.112384	-0.355792	0.104144	-0.0491992	0.827877	0.203586	0.363492	-0.187307	0.403892	-0.2268	0.310107	-0.556464	0.00715364	-0.566033	0.00603315	-0.85371	4.36676e-07	-0.552605	0.00765172	-0.407849	0.0595384	-0.685363	0.000431495	-0.705721	0.000243157	-0.352417	0.107705	-0.248334	0.265122	-0.232617	0.297523	-0.0126995	0.955269	-0.602345	0.00301232	-0.497068	0.0185962	-0.740607	8.08987e-05	-0.19166	0.392854	-0.305401	0.166933	-0.557646	0.00700652	-0.846029	7.04423e-07	-0.943257	4.93634e-11	-0.914299	2.69815e-09	-0.848138	6.19381e-07	-0.899414	1.25618e-08	-0.919222	1.52484e-09	-0.631461	0.0016223	-0.555651	0.00725625	-0.62557	0.00184772	-0.458344	0.0319281	-0.798962	8.23904e-06	0.156203	0.487576	0.318273	0.148867	0.607374	0.0027183	0.266062	0.231377	0.672392	0.000607888	0.632155	0.00159734	0.257968	0.246416	0.275833	0.214041	-0.0709796	0.753607	0.244002	0.273819	-0.118847	0.59835	-0.105682	0.639734	0.415504	0.0544668	-0.00186566	0.993426	-0.094104	0.677009	-0.00459413	0.983812	0.329988	0.133662	0.620179	0.00207669	0.209278	0.349938	0.361114	0.0987042	-0.0560749	0.804245	-0.214567	0.337613	0.246548	0.268685	0.638149	0.00139505	0.356286	0.10363	0.197997	0.377091	0.599891	0.00316516	0.670798	0.000633326	0.45158	0.0348848	0.862022	2.52255e-07	0.988784	5.42829e-18	0.86771	1.69718e-07	-0.0236989	0.916627	-0.408463	0.0591191	-0.101327	0.653661	-0.133897	0.552474	0.415814	0.0542684	0.393769	0.0698019	0.148515	0.509505	-0.0824675	0.715223	0.487959	0.0212309	0.770624	2.71164e-05	0.639507	0.00135238	-0.214454	0.337873	-0.283543	0.200988	0.993009	4.88805e-20	-0.254174	0.253677
Sobic.008G158800	blue	-0.501342	0.0174544	-0.433221	0.0440036	-0.119845	0.595259	-0.680902	0.000486393	-0.240481	0.281019	0.349538	0.110813	0.0618156	0.78464	0.0229807	0.919145	0.245829	0.270128	-0.0570845	0.800789	-0.236536	0.289224	-0.474083	0.0258124	-0.437439	0.0417602	-0.11703	0.603994	0.224363	0.315475	-0.180363	0.42185	-0.283242	0.201487	-0.57188	0.0054233	-0.498797	0.0181271	-0.82114	2.82512e-06	-0.464436	0.0294379	-0.374436	0.0860081	-0.728174	0.000122021	-0.797744	8.70452e-06	-0.473152	0.0261457	-0.200805	0.370223	-0.305099	0.167374	-0.0418541	0.853281	-0.619837	0.00209198	-0.560671	0.00664146	-0.661326	0.000804046	-0.129473	0.56579	-0.247214	0.267352	-0.561623	0.00652991	-0.796787	9.08617e-06	-0.953301	7.33832e-12	-0.921392	1.172e-09	-0.869876	1.45247e-07	-0.914033	2.77991e-09	-0.870898	1.34827e-07	-0.655685	0.000923305	-0.514929	0.0141953	-0.566242	0.00601046	-0.359279	0.100556	-0.721933	0.000148763	0.241716	0.27848	0.372981	0.0873321	0.686838	0.000414551	0.388818	0.0737123	0.631741	0.0016122	0.634592	0.00151228	0.247053	0.267674	0.261041	0.240634	-0.0463408	0.837744	0.204821	0.360526	-0.127014	0.573255	-0.0849891	0.706882	0.474725	0.0255842	0.0810087	0.720063	-0.0463783	0.837615	0.0764584	0.735225	0.361898	0.0979206	0.681838	0.000474398	0.312861	0.156286	0.473988	0.025846	0.0734838	0.745189	-0.0888919	0.694037	0.258859	0.244731	0.644561	0.00120315	0.415706	0.0543377	0.170346	0.448499	0.569328	0.00568282	0.74002	8.2527e-05	0.523638	0.0123801	0.924565	7.86724e-10	0.977931	4.51492e-15	0.856533	3.63818e-07	0.0815007	0.718429	-0.28416	0.199968	0.0442572	0.844952	-0.00695729	0.975486	0.518161	0.0134979	0.522109	0.0126843	0.138808	0.537858	-0.0149504	0.947351	0.486501	0.021679	0.790265	1.21031e-05	0.608809	0.00263902	-0.278612	0.209274	-0.310804	0.159173	0.981732	6.92918e-16	-0.152817	0.497176
Sobic.008G159000	turquoise	-0.471949	0.0265819	-0.748966	6.05782e-05	-0.752336	5.37407e-05	0.0387656	0.864006	-0.355065	0.104903	-0.132612	0.556326	-0.264902	0.233495	-0.92151	1.15512e-09	-0.810025	4.91439e-06	-0.894123	2.05062e-08	-0.370887	0.0892643	-0.431366	0.0450192	-0.65039	0.00104868	0.0402354	0.858899	-0.0288205	0.898691	-0.17968	0.423639	-0.344557	0.116343	-0.248017	0.265751	0.820541	2.91345e-06	0.572038	0.00540751	0.23654	0.289217	0.428395	0.046684	0.29388	0.184345	-0.00775582	0.972674	0.139561	0.535632	0.993597	2.03477e-20	0.585243	0.00421956	0.806208	5.89508e-06	0.749469	5.95106e-05	0.699569	0.000290577	-0.138252	0.539504	-0.601531	0.00306228	-0.68065	0.000489663	-0.668443	0.000672558	0.0582122	0.796932	0.173396	0.440292	0.507792	0.0158392	0.201344	0.368912	-0.149602	0.506376	0.12035	0.593698	0.374846	0.0856375	0.660907	0.000812436	0.140652	0.532414	0.537871	0.00982408	0.511365	0.0149979	-0.635493	0.00148181	-0.689484	0.000385589	-0.50687	0.0160622	-0.277226	0.211643	-0.682283	0.000468785	-0.842808	8.5437e-07	-0.79466	9.98812e-06	-0.718917	0.000163408	-0.717191	0.000172342	-0.0370782	0.869876	-0.372317	0.0879412	-0.234313	0.293913	0.38804	0.0743409	0.547297	0.00838313	0.236272	0.28978	-0.126043	0.576214	-0.344236	0.116707	-0.312402	0.156927	-0.292832	0.185988	0.027707	0.902587	0.472869	0.0262478	-0.0578765	0.79808	-0.933053	2.47135e-10	-0.752139	5.41196e-05	-0.474381	0.0257063	-0.615809	0.00227947	-0.547923	0.00829405	-0.181624	0.418559	0.188637	0.400502	-0.112623	0.617774	-0.27842	0.2096	-0.404972	0.0615355	0.0728171	0.747427	0.0287449	0.898955	0.284248	0.199821	0.666791	0.000701318	0.56495	0.00615213	0.142225	0.527794	0.456738	0.0326113	0.739891	8.28868e-05	0.677792	0.000528117	0.285546	0.197686	0.162442	0.470131	-0.326822	0.137657	-0.364586	0.0952702	-0.21207	0.343398	0.871527	1.28751e-07
Sobic.008G159100	olivedrab3	0.520874	0.0129343	0.415411	0.0545262	0.625435	0.00185317	-0.148886	0.508436	0.000714601	0.997482	-0.533084	0.0106302	-0.318601	0.148425	0.432934	0.0441594	0.113925	0.613689	0.257249	0.247782	-0.425308	0.048464	-0.176399	0.432292	-0.0360568	0.873432	-0.736171	9.39151e-05	-0.453487	0.03403	-0.405143	0.0614157	-0.435187	0.0429465	-0.304317	0.168521	-0.590716	0.00379572	-0.516702	0.0138091	-0.305695	0.166503	-0.711831	0.000202821	-0.692755	0.000352218	-0.429565	0.0460228	-0.698356	0.000300814	-0.550314	0.00796071	-0.942153	5.95709e-11	-0.911831	3.54646e-09	-0.834529	1.37645e-06	-0.701648	0.000273729	0.394149	0.0695085	0.341312	0.120052	0.723212	0.000142899	0.370427	0.0896929	-0.142441	0.527159	-0.377731	0.0830646	-0.37012	0.0899795	-0.0411228	0.855818	0.0839873	0.710192	0.11893	0.598093	-6.174e-05	0.999782	-0.0151942	0.946494	0.450568	0.035345	0.179483	0.424155	-0.026862	0.905544	0.792668	1.09025e-05	0.938787	1.03408e-10	0.570287	0.00558411	0.495666	0.0189834	0.676821	0.00054177	0.735634	9.56082e-05	0.827263	2.04884e-06	0.878383	7.66347e-08	0.919205	1.52796e-09	0.350607	0.109652	0.748797	6.09398e-05	0.656095	0.000914172	0.355508	0.104441	0.307769	0.1635	0.528531	0.0114465	0.833167	1.48512e-06	0.873744	1.09217e-07	0.809137	5.12871e-06	0.853422	4.44803e-07	0.678105	0.000523786	0.331413	0.131891	0.640537	0.00132075	0.604544	0.00288064	0.377841	0.0829676	0.164444	0.464604	-0.0872395	0.699466	-0.0556278	0.805777	0.0872874	0.699308	-0.294014	0.184135	0.352028	0.108122	0.23827	0.285599	0.0634941	0.778931	-0.134914	0.54943	0.161307	0.47328	0.230685	0.301668	-0.19857	0.375683	-0.0979087	0.664673	0.234198	0.294158	-0.825643	2.23328e-06	-0.669164	0.000660341	-0.586023	0.0041569	-0.314102	0.154562	-0.564981	0.00614872	-0.447976	0.0365456	0.622229	0.00198695	0.199425	0.373589	-0.356434	0.103476
Sobic.008G159250	palegreen3	0.294933	0.182703	0.313418	0.155511	-0.036225	0.872846	0.652664	0.000993154	0.298012	0.177962	0.0346444	0.878354	0.219811	0.325651	-0.029798	0.895273	-0.0613164	0.78634	0.0942846	0.676421	0.503649	0.0168619	0.583057	0.00439959	0.490774	0.0203865	0.473087	0.0261692	0.0431996	0.848616	0.375946	0.0846494	0.382669	0.0787959	0.661864	0.000793396	0.506585	0.0161317	0.78891	1.28297e-05	0.429896	0.0458374	0.540504	0.00940255	0.898433	1.37847e-08	0.877995	7.8981e-08	0.721864	0.000149084	0.236453	0.289398	0.615982	0.00227113	0.323483	0.141961	0.767674	3.04043e-05	0.678842	0.000513706	0.345773	0.114975	0.0194918	0.93139	-0.049853	0.825623	0.376491	0.0841636	0.668642	0.000669177	0.890464	2.83537e-08	0.823656	2.47945e-06	0.745115	6.93059e-05	0.734126	0.000100505	0.64277	0.00125434	0.486968	0.0215347	0.329687	0.134038	0.245351	0.271091	0.0831054	0.71311	0.468929	0.0277022	-0.492387	0.0199151	-0.636454	0.00144993	-0.772456	2.5236e-05	-0.548344	0.00823454	-0.641153	0.00130214	-0.670909	0.000631531	-0.496294	0.0188092	-0.393431	0.070064	-0.225863	0.312166	-0.366716	0.0932076	-0.140811	0.531946	-0.29284	0.185975	-0.558558	0.00689474	-0.255743	0.250659	-0.202347	0.366482	-0.399483	0.0654872	-0.559508	0.00677998	-0.821922	2.71343e-06	-0.637429	0.00141812	-0.670805	0.000633207	-0.312787	0.15639	-0.273475	0.218143	-0.336518	0.125686	-0.563825	0.00627785	-0.350767	0.109478	0.0237301	0.916518	-0.326221	0.138425	-0.659102	0.0008494	-0.358312	0.101541	-0.866256	1.88129e-07	-0.7962	9.32791e-06	-0.667107	0.000695743	-0.0500688	0.824879	0.077798	0.730751	-0.259074	0.244324	-0.0546481	0.809136	-0.497886	0.0183731	-0.604838	0.00286336	0.203424	0.363881	0.175827	0.43381	-0.231066	0.300848	-0.55259	0.00765361	-0.271577	0.221483	0.349925	0.110392	0.145479	0.518294	-0.790941	1.17544e-05	0.10739	0.634301
Sobic.008G159500	darkorange	0.61733	0.00220708	0.877806	8.01507e-08	0.659981	0.000831217	0.292017	0.187273	0.397409	0.0670291	-0.029312	0.896972	0.20156	0.368387	0.793613	1.04597e-05	0.619272	0.00211748	0.868939	1.55418e-07	0.526028	0.0119166	0.653587	0.000971353	0.864629	2.10812e-07	0.135707	0.547066	0.0166469	0.941386	0.379537	0.0814833	0.558136	0.00694633	0.623981	0.00191288	-0.412807	0.0562139	-0.0103305	0.963608	0.126499	0.574825	-0.0701245	0.756488	0.211674	0.344321	0.467273	0.028332	0.177488	0.42941	-0.776091	2.18375e-05	-0.291801	0.187614	-0.6449	0.00119369	-0.2752	0.215137	-0.317957	0.149293	0.465987	0.0288294	0.659003	0.000851465	0.714037	0.000189758	0.912861	3.1671e-09	0.440258	0.0403118	0.410683	0.0576203	0.0485574	0.83009	0.25802	0.246318	0.619317	0.00211541	0.355856	0.104077	-0.0581281	0.79722	-0.378846	0.0820858	0.101448	0.653274	-0.347378	0.113188	-0.0814863	0.718477	0.411949	0.056779	0.348142	0.112344	0.0784615	0.728538	0.0489777	0.828641	0.195104	0.384241	0.375776	0.0848018	0.483336	0.0226781	0.418591	0.0525179	0.59405	0.00355544	-0.209596	0.34919	0.2837	0.200729	0.126538	0.574705	-0.690403	0.000375948	-0.627758	0.00176107	-0.309608	0.160868	-0.0359536	0.873792	0.00251872	0.991124	-0.168203	0.454312	0.0116164	0.959081	-0.347719	0.11281	-0.518919	0.0133385	0.044089	0.845535	0.706539	0.000237381	0.350784	0.109461	0.269139	0.225822	0.546247	0.00853452	0.247782	0.26622	-0.192995	0.389502	-0.375917	0.0846756	-0.415992	0.0541548	-0.296625	0.180088	-0.0731834	0.746197	-0.0229257	0.919338	0.173876	0.439008	-0.275281	0.214996	-0.563622	0.00630076	-0.777266	2.08287e-05	-0.396734	0.0675369	-0.37597	0.0846279	-0.571589	0.0054524	-0.852598	4.68748e-07	-0.653684	0.0009691	-0.416349	0.0539279	0.529831	0.0112084	0.406792	0.0602665	-0.359232	0.100603	-0.678457	0.000518949
Sobic.008G159701	blue1	-0.125217	0.578739	0.266564	0.230465	0.115035	0.610218	0.162728	0.46934	0.483567	0.0226039	0.892961	2.27558e-08	0.805719	6.03241e-06	0.508924	0.0155684	0.805847	5.9962e-06	0.613608	0.00238778	0.932294	2.75759e-10	0.686617	0.000417058	0.670847	0.000632535	0.857782	3.35169e-07	0.546396	0.00851297	0.581841	0.00450248	0.732505	0.000106011	0.509597	0.0154096	-0.292637	0.186295	-0.148464	0.509652	-0.0792794	0.725813	0.266665	0.230281	0.446343	0.0373186	0.473987	0.0258465	0.721019	0.000153074	-0.407625	0.0596924	0.530366	0.0111115	0.256339	0.249517	0.12329	0.584641	0.123352	0.58445	-0.514238	0.0143481	0.0635649	0.77869	-0.299602	0.175548	0.114539	0.611766	-0.103483	0.646752	0.0957065	0.671803	-0.200035	0.372098	-0.223465	0.317467	-0.0693076	0.759243	-0.367897	0.0920779	-0.40192	0.0637094	-0.700222	0.00028519	-0.751372	5.56234e-05	-0.916197	2.1742e-09	-0.682451	0.000466684	-0.389691	0.0730112	-0.399624	0.065383	-0.17364	0.43964	-0.412987	0.0560961	0.105005	0.641891	0.0993965	0.659872	-0.104611	0.643148	-0.154291	0.492985	-0.334723	0.127843	-0.218834	0.327859	-0.454867	0.0334219	-0.599819	0.00316975	-0.667147	0.000695033	-0.83102	1.67186e-06	-0.788	1.33392e-05	-0.827265	2.04859e-06	-0.526599	0.0118079	-0.492025	0.02002	-0.750924	5.65187e-05	-0.777412	2.07057e-05	-0.93774	1.21978e-10	-0.868867	1.56217e-07	0.224137	0.315976	0.381658	0.0796562	0.247853	0.266079	0.739318	8.45101e-05	0.699541	0.000290814	0.0690799	0.760012	0.116806	0.60469	-0.201106	0.369491	0.179677	0.423648	0.426387	0.047836	-0.0513952	0.820312	-0.436994	0.0419924	-0.735409	9.63256e-05	-0.575386	0.00508277	-0.481477	0.0232821	-0.49718	0.0185654	0.51233	0.0147769	-0.0504822	0.823456	0.0797415	0.724275	0.154718	0.491773	0.553653	0.00751361	0.705025	0.000248158	-0.240054	0.2819	0.15626	0.487413	-0.574378	0.00517883
Sobic.008G159901	deeppink1	-0.663595	0.000759932	-0.35286	0.107232	-0.391202	0.071809	-0.888086	3.47906e-08	-0.591068	0.00376975	0.2528	0.256342	-0.206936	0.355477	-0.0104641	0.963137	0.332383	0.130697	0.269364	0.22542	0.0575957	0.79904	-0.404433	0.0619154	-0.0569827	0.801137	0.295203	0.182285	0.785921	1.45701e-05	0.53491	0.0103165	0.264895	0.233507	0.134384	0.551016	-0.12625	0.575585	-0.353635	0.10641	0.292201	0.186981	0.281409	0.204547	-0.256864	0.248516	-0.578121	0.00482976	-0.395022	0.0688382	-0.256702	0.248823	-0.18504	0.409707	-0.0432184	0.848551	-0.362785	0.0970404	-0.685634	0.000428339	-0.233945	0.294695	0.514785	0.0142269	0.0582448	0.796821	-0.117324	0.60308	-0.111204	0.62224	-0.445779	0.0375882	-0.743478	7.33372e-05	-0.849031	5.86194e-07	-0.615918	0.00227422	-0.509276	0.0154852	-0.951504	1.06233e-11	-0.739332	8.44689e-05	-0.658832	0.00085504	-0.409092	0.0586913	-0.490191	0.0205589	0.441077	0.039898	0.230909	0.301185	0.787807	1.34497e-05	0.709768	0.000215743	0.143172	0.525019	0.488792	0.0209781	-0.0412913	0.855233	-0.113819	0.614023	-0.136808	0.543786	-0.508166	0.0157494	-0.57719	0.00491469	-0.510688	0.0151544	-0.0973691	0.666418	-0.343094	0.118005	-0.574641	0.00515359	-0.24693	0.26792	-0.165985	0.460371	0.265427	0.232535	0.158233	0.481863	0.222174	0.320342	-0.0387722	0.863983	0.0316106	0.888939	0.523096	0.0124873	0.803215	6.7805e-06	0.917284	1.91685e-09	0.665236	0.000729336	0.809476	5.04595e-06	0.947937	2.12853e-11	0.873201	1.13738e-07	0.712309	0.000199929	0.599557	0.00318648	0.808301	5.33784e-06	0.735318	9.66169e-05	0.352712	0.10739	0.357427	0.10245	0.28461	0.199225	0.474617	0.0256223	0.693508	0.000344892	0.462686	0.0301369	0.349216	0.111165	0.225555	0.312844	0.661537	0.000799854	0.641113	0.00130333	0.218624	0.328336	-0.627035	0.00178932	0.578208	0.00482185	-0.00839421	0.970426
Sobic.008G160000	mintcream	-0.346785	0.113845	-0.00220973	0.992213	-0.00385182	0.986427	-0.748472	6.16407e-05	-0.35314	0.106935	0.214864	0.336928	-0.112294	0.618809	0.343808	0.117192	0.542247	0.0091317	0.539779	0.0095171	0.115272	0.609475	-0.200632	0.370644	0.170148	0.449034	0.139899	0.534635	0.582969	0.00440701	0.440907	0.0399836	0.340743	0.120711	0.140581	0.532623	-0.440215	0.0403335	-0.53361	0.0105391	0.111114	0.622523	0.00858604	0.96975	-0.389066	0.0735126	-0.514205	0.0143554	-0.433074	0.0440833	-0.601366	0.00307255	-0.43146	0.0449671	-0.376799	0.0838895	-0.622136	0.00199092	-0.857229	3.4759e-07	-0.128877	0.567597	0.644813	0.00119611	0.346205	0.114492	0.162878	0.468926	-0.12866	0.568256	-0.452506	0.0344676	-0.81503	3.84748e-06	-0.792305	1.1077e-05	-0.457068	0.03247	-0.500226	0.0177469	-0.908428	5.10504e-09	-0.840702	9.67021e-07	-0.568706	0.00574767	-0.48773	0.0213009	-0.570311	0.00558166	0.661986	0.000790999	0.51863	0.013399	0.873269	1.13164e-07	0.721307	0.000151704	0.399576	0.0654181	0.738556	8.67075e-05	0.339064	0.12267	0.193626	0.387926	0.192643	0.390386	-0.349281	0.111094	-0.274375	0.216571	-0.20907	0.350427	-0.183343	0.414093	-0.492601	0.0198531	-0.525429	0.0120314	-0.101086	0.654436	0.0393454	0.861991	0.370308	0.0898037	0.30975	0.160666	0.218196	0.329307	-0.166759	0.458251	0.119069	0.597662	0.79582	9.48682e-06	0.938005	1.17023e-10	0.90844	5.09843e-09	0.724715	0.00013627	0.832831	1.51311e-06	0.842142	8.88639e-07	0.616516	0.00224554	0.635782	0.00147218	0.595884	0.00342874	0.80608	5.93075e-06	0.545382	0.00866083	0.285151	0.198335	0.218077	0.329577	-0.0252774	0.911094	0.187545	0.403283	0.54075	0.00936394	0.138224	0.539587	-0.0330486	0.883919	-0.101704	0.65245	0.410608	0.0576704	0.439072	0.0409165	0.324325	0.140867	-0.393586	0.0699438	0.554063	0.00746023	-0.339637	0.121999
Sobic.008G160400	pink2	-0.563934	0.00626559	-0.218198	0.329302	-0.157798	0.483087	-0.78758	1.35801e-05	-0.335063	0.127433	0.424553	0.0489068	0.0299754	0.894653	0.223241	0.317965	0.534136	0.0104485	0.394392	0.0693215	0.148763	0.508791	-0.250075	0.261676	0.0337636	0.881425	0.263786	0.235544	0.660355	0.000823577	0.39535	0.0685868	0.320148	0.146356	0.00746862	0.973685	-0.418558	0.0525382	-0.609103	0.00262299	-0.00565029	0.980091	0.0320769	0.887311	-0.403112	0.0628537	-0.567077	0.00592031	-0.326895	0.137564	-0.454046	0.0337827	-0.241338	0.279255	-0.12986	0.564622	-0.542992	0.00901807	-0.722787	0.000144827	-0.424002	0.0492327	0.399309	0.0656151	0.0243463	0.914358	-0.124741	0.580194	-0.351901	0.108258	-0.596232	0.00340516	-0.891582	2.57116e-08	-0.930646	3.48274e-10	-0.691028	0.000369517	-0.711486	0.000204935	-0.962879	7.69119e-13	-0.878792	7.42242e-08	-0.769816	2.79853e-05	-0.616622	0.00224053	-0.733904	0.000101245	0.412521	0.0564022	0.327748	0.136481	0.803799	6.59893e-06	0.57636	0.00499143	0.406038	0.0607898	0.659105	0.000849338	0.197463	0.378404	0.0584522	0.796112	-0.0609388	0.787627	-0.253387	0.2552	-0.444824	0.038049	-0.363848	0.0959926	-0.0927503	0.681417	-0.437462	0.0417486	-0.575796	0.00504419	-0.261829	0.239165	-0.049679	0.826223	0.348168	0.112315	0.148614	0.509219	0.156333	0.48721	-0.22191	0.320934	-0.11967	0.595799	0.610153	0.0025665	0.910598	4.05383e-09	0.845717	7.17873e-07	0.694237	0.000337925	0.902352	9.45679e-09	0.922018	1.08478e-09	0.736619	9.2525e-05	0.739931	8.27764e-05	0.763065	3.62384e-05	0.954704	5.44027e-12	0.481622	0.0232344	0.0812509	0.719259	0.099759	0.658704	-0.0132717	0.953256	0.318841	0.148103	0.532719	0.0106939	0.347476	0.113079	0.0970111	0.667576	0.215103	0.336378	0.680279	0.000494524	0.68421	0.000445145	0.29488	0.182786	-0.552463	0.00767054	0.73301	0.000104267	-0.281923	0.203686
Sobic.008G160500	burlywood2	-0.253076	0.255805	-0.130988	0.561214	-0.371771	0.088445	0.395115	0.0687664	0.205151	0.359735	0.416987	0.0535238	0.344907	0.115948	-0.240558	0.28086	-0.0601497	0.790317	-0.097914	0.664656	0.516443	0.013865	0.401115	0.0642926	0.267295	0.229141	0.682865	0.000461538	0.285783	0.197298	0.382755	0.0787226	0.589891	0.00385722	0.437968	0.0414853	0.5331	0.0106275	0.604978	0.0028552	0.312661	0.156565	0.645182	0.00118583	0.785957	1.45479e-05	0.655274	0.00093256	0.799309	8.11051e-06	0.419591	0.0518984	0.879533	7.00353e-08	0.739629	8.36257e-05	0.827848	1.98562e-06	0.757371	4.47784e-05	-0.198209	0.37657	-0.264283	0.23463	-0.539541	0.00955491	-0.0932142	0.679905	0.311984	0.157513	0.607979	0.00268464	0.557362	0.00704167	0.250262	0.261308	0.209992	0.348258	0.104751	0.6427	0.176885	0.431003	0.0733533	0.745627	-0.288664	0.192621	-0.184846	0.410208	0.13934	0.536285	-0.765664	3.28392e-05	-0.881493	5.99421e-08	-0.69838	0.000300613	-0.606997	0.00273949	-0.675682	0.000558144	-0.765395	3.31773e-05	-0.633051	0.0015656	-0.799123	8.17935e-06	-0.744254	7.14031e-05	-0.221989	0.320756	-0.577953	0.00484498	-0.453159	0.0341758	-0.497149	0.0185738	-0.383561	0.0780425	-0.491676	0.0201217	-0.776038	2.1884e-05	-0.852372	4.75531e-07	-0.90868	4.97142e-09	-0.849584	5.66429e-07	-0.800792	7.58087e-06	-0.42475	0.0487911	-0.600362	0.00313532	-0.530102	0.0111591	-0.461016	0.0308161	-0.276017	0.213723	0.0779985	0.730082	-0.066728	0.767962	-0.310643	0.159401	0.0328467	0.884624	-0.623271	0.00194259	-0.484056	0.0224478	-0.256751	0.248731	-0.00713712	0.974853	-0.137465	0.541835	-0.336253	0.126003	0.0199097	0.929923	-0.183833	0.412823	-0.452877	0.0343017	0.622199	0.00198824	0.462785	0.0300968	0.29884	0.176702	0.00154125	0.994569	0.300124	0.17476	0.620711	0.00205307	-0.449921	0.0356416	-0.464324	0.0294823	0.207613	0.35387
Sobic.008G160600	deeppink1	-0.737696	8.92498e-05	-0.416474	0.0538486	-0.382399	0.0790249	-0.843893	8.00992e-07	-0.46344	0.0298342	0.445979	0.0374925	-0.0290962	0.897726	0.00819002	0.971145	0.390423	0.0724266	0.226496	0.310773	0.112479	0.618228	-0.356047	0.103878	-0.0898839	0.690784	0.349309	0.111063	0.761385	3.85961e-05	0.453008	0.034243	0.294533	0.183326	0.0124985	0.955977	-0.21021	0.347748	-0.465357	0.0290754	0.110363	0.624892	0.206207	0.357213	-0.29874	0.176854	-0.578567	0.00478953	-0.28597	0.196992	-0.240458	0.281066	-0.0748668	0.740551	0.0840825	0.709877	-0.355791	0.104145	-0.59673	0.00337166	-0.473644	0.025969	0.323183	0.142353	-0.133939	0.552348	-0.27489	0.215675	-0.314177	0.154459	-0.554641	0.00738541	-0.814586	3.93308e-06	-0.942421	5.69311e-11	-0.756622	4.6023e-05	-0.715722	0.000180272	-0.968065	1.74536e-13	-0.799395	8.0788e-06	-0.808688	5.24026e-06	-0.541141	0.00930289	-0.651566	0.00101966	0.284603	0.199236	0.151307	0.501485	0.732511	0.000105988	0.56175	0.0065152	0.229714	0.303764	0.480963	0.0234512	-0.0254565	0.910467	-0.14871	0.508943	-0.266408	0.230749	-0.349666	0.110673	-0.610063	0.00257131	-0.498748	0.0181403	-0.0422175	0.85202	-0.37549	0.0850579	-0.604148	0.00290394	-0.348332	0.112134	-0.178482	0.426788	0.254848	0.252378	0.0522235	0.817463	0.147992	0.511015	-0.139808	0.534902	-0.155136	0.49059	0.435508	0.0427761	0.802658	6.95765e-06	0.827553	2.01733e-06	0.640198	0.00133109	0.860436	2.80846e-07	0.952564	8.55621e-12	0.86861	1.59136e-07	0.744927	6.97588e-05	0.726464	0.000128893	0.919524	1.47055e-09	0.588012	0.00400044	0.127926	0.570482	0.185762	0.40785	0.169794	0.449993	0.475716	0.0252355	0.609348	0.00260974	0.533655	0.0105313	0.328343	0.135728	0.397703	0.0668088	0.79421	1.01884e-05	0.799921	7.88809e-06	0.263368	0.236315	-0.70414	0.000254657	0.709898	0.000214909	-0.0739737	0.743545
Sobic.008G160700	burlywood2	-0.229564	0.304088	-0.152494	0.498096	-0.294556	0.18329	0.428966	0.0463602	0.362533	0.0972902	0.634822	0.00150447	0.612114	0.00246373	-0.16198	0.471411	0.0866683	0.701346	-0.121486	0.59019	0.581791	0.00450676	0.446148	0.0374116	0.190293	0.396303	0.715992	0.00017879	0.260403	0.241827	0.255487	0.25115	0.357796	0.102071	0.269282	0.225565	0.338339	0.123524	0.367562	0.0923974	0.0305342	0.8927	0.457264	0.0323861	0.675327	0.000563346	0.598459	0.00325735	0.8562	3.71802e-07	0.380155	0.0809476	0.917401	1.89084e-09	0.780717	1.80966e-05	0.722656	0.000145424	0.773417	2.42948e-05	-0.457266	0.0323853	-0.471725	0.0266638	-0.718955	0.000163216	-0.295639	0.18161	-0.00801753	0.971752	0.342654	0.118508	0.385458	0.0764582	0.213853	0.339261	0.0350589	0.876909	-0.0693484	0.759106	0.174251	0.438007	0.0325817	0.885549	-0.366278	0.0936283	-0.340684	0.120779	-0.118577	0.599186	-0.898422	1.37992e-08	-0.892087	2.4593e-08	-0.71053	0.000210887	-0.747159	6.4546e-05	-0.412044	0.0567163	-0.615162	0.00231087	-0.624647	0.0018853	-0.583587	0.0043554	-0.736769	9.20611e-05	-0.0665231	0.768656	-0.49656	0.0187357	-0.562395	0.00644059	-0.34258	0.118593	-0.256335	0.249526	-0.378822	0.0821069	-0.752631	5.31751e-05	-0.669217	0.000659437	-0.728688	0.000120016	-0.896174	1.70111e-08	-0.755745	4.75172e-05	-0.511696	0.0149217	-0.811502	4.57526e-06	-0.569205	0.00569563	-0.386909	0.0752633	-0.344124	0.116833	0.0709794	0.753608	0.0320664	0.887348	-0.304745	0.167893	-0.00205559	0.992756	-0.451659	0.0348486	-0.194361	0.386091	-0.0997949	0.658588	-0.188201	0.401612	-0.447199	0.0369116	-0.553347	0.00755376	-0.130433	0.562889	-0.180463	0.421589	-0.537777	0.00983944	0.643524	0.00123257	0.359718	0.10011	0.487774	0.0212872	0.167392	0.456522	0.428558	0.0465914	0.336759	0.125398	-0.270672	0.223088	-0.167906	0.455121	0.0756959	0.737775
Sobic.008G161000	lightcyan	0.608468	0.00265768	0.773551	2.41665e-05	0.889926	2.97096e-08	0.337218	0.124851	0.712913	0.00019632	0.248081	0.265624	0.532945	0.0106543	0.914204	2.72712e-09	0.717705	0.000169638	0.702469	0.000267313	0.375308	0.0852212	0.604211	0.00290022	0.591748	0.00371991	-0.119485	0.596372	-0.31091	0.159024	-0.159761	0.47759	0.27061	0.223197	0.0108969	0.961614	-0.857692	3.37163e-07	-0.587745	0.00402117	-0.551337	0.00782145	-0.625292	0.00185897	-0.288672	0.192609	0.19707	0.379373	0.113504	0.615011	-0.843908	8.00241e-07	-0.401427	0.064066	-0.626699	0.00180255	-0.612541	0.00244178	-0.330884	0.132547	-0.0596068	0.792169	0.158985	0.479757	0.419261	0.0521024	0.498598	0.0181807	-0.271734	0.221206	-0.150237	0.504551	-0.312438	0.156877	-0.00176717	0.993773	0.197701	0.377819	-0.169143	0.451757	-0.0210033	0.926083	-0.441085	0.039894	-0.0659271	0.770675	-0.522199	0.0126661	-0.50759	0.0158877	0.273757	0.21765	0.505889	0.0163026	0.155845	0.488587	-0.153317	0.495751	0.724405	0.000137616	0.633264	0.00155815	0.83788	1.13848e-06	0.69072	0.00037267	0.600856	0.00310431	0.463781	0.0296978	0.54173	0.00921141	0.46751	0.0282414	-0.274271	0.216753	-0.421875	0.0505047	-0.0390929	0.862868	0.107694	0.633338	0.377769	0.083031	0.204144	0.36215	0.132223	0.557496	-0.194191	0.386514	-0.548383	0.00822908	-0.15324	0.495971	0.607098	0.0027338	0.432659	0.0443093	0.0129388	0.954427	0.302328	0.171461	0.285357	0.197997	-0.141248	0.530663	-0.502225	0.0172255	-0.0977108	0.665313	0.209231	0.350049	0.250363	0.261109	-0.523188	0.0124689	-0.417242	0.0533626	-0.589967	0.00385151	-0.877556	8.17131e-08	-0.698634	0.000298446	-0.472331	0.0264429	-0.547882	0.00829988	-0.885066	4.48183e-08	-0.524401	0.0122306	-0.34033	0.121191	-0.20464	0.360958	0.30419	0.168706	0.479748	0.0238551	0.152897	0.496948	-0.923738	8.74309e-10
Sobic.008G161700	blue1	-0.0413679	0.854967	0.220642	0.323777	-0.0150489	0.947005	0.36772	0.0922467	0.399571	0.0654221	0.534475	0.0103906	0.53868	0.00969298	0.210711	0.346573	0.355282	0.104676	0.32824	0.135858	0.702424	0.000267665	0.609293	0.0026127	0.565343	0.00610873	0.652265	0.00100273	0.295133	0.182393	0.43567	0.0426902	0.758372	4.31609e-05	0.501522	0.0174075	0.0924494	0.682398	0.273469	0.218153	0.156063	0.487971	0.397803	0.066734	0.57782	0.00485705	0.639561	0.00135069	0.737961	8.84587e-05	-0.0748731	0.74053	0.586188	0.00414368	0.362583	0.0972403	0.440907	0.0399836	0.408736	0.0589334	-0.181337	0.419306	-0.00726813	0.974392	-0.228369	0.306682	0.198391	0.376122	0.195789	0.382542	0.466461	0.0286453	0.265069	0.233189	0.143714	0.523436	0.239842	0.282338	-0.0181234	0.936197	-0.0135916	0.952131	-0.282708	0.202375	-0.379915	0.0811556	-0.474274	0.0257442	-0.170445	0.448231	-0.479812	0.0238337	-0.551241	0.00783436	-0.423993	0.0492376	-0.485297	0.0220549	-0.314277	0.154321	-0.327415	0.136903	-0.257875	0.246593	-0.434181	0.0434847	-0.424424	0.0489832	-0.178064	0.42789	-0.389125	0.073465	-0.329339	0.134475	-0.729851	0.000115588	-0.643141	0.00124359	-0.615336	0.00230238	-0.744035	7.19426e-05	-0.710016	0.00021415	-0.748129	6.23894e-05	-0.695254	0.00032842	-0.854266	4.2139e-07	-0.689435	0.000386118	-0.6005	0.00312661	-0.0792678	0.725852	-0.0702866	0.755942	-0.0507671	0.822474	0.377072	0.0836474	0.221385	0.32211	-0.160717	0.474923	-0.0372553	0.869259	-0.522599	0.0125862	-0.274018	0.217194	0.0384628	0.865059	-0.0713709	0.75229	-0.203567	0.363536	-0.503943	0.0167877	-0.328066	0.136078	-0.438616	0.0411506	-0.5179	0.0135531	0.410301	0.0578759	0.0843201	0.709092	0.076603	0.734741	-0.0341107	0.880214	0.283599	0.200895	0.753564	5.14212e-05	-0.272496	0.219862	-0.287965	0.193749	-0.246689	0.268402
Sobic.008G161800	coral2	-0.23308	0.296536	-0.212048	0.343451	-0.0924966	0.682244	-0.805165	6.19127e-06	-0.639272	0.0013597	-0.344208	0.116738	-0.572848	0.00532746	-0.0345304	0.878751	-0.0067946	0.97606	0.0556123	0.80583	-0.499072	0.0180535	-0.655375	0.000930271	-0.345124	0.115703	-0.410257	0.0579055	0.204945	0.360229	0.017226	0.93935	-0.341746	0.11955	-0.238285	0.285569	-0.232586	0.297589	-0.434509	0.0433086	0.11022	0.625343	-0.187929	0.402304	-0.655974	0.000916862	-0.817199	3.45245e-06	-0.871275	1.31157e-07	-0.263421	0.236216	-0.722845	0.00014456	-0.493639	0.0195551	-0.662137	0.000788037	-0.860951	2.71254e-07	0.157273	0.484561	0.496062	0.0188736	0.451287	0.0350174	-0.0117075	0.95876	-0.129579	0.565473	-0.566838	0.005946	-0.661402	0.000802537	-0.567854	0.00583737	-0.426797	0.0475991	-0.218966	0.32756	-0.568997	0.00571727	-0.289043	0.192011	-0.0169017	0.94049	0.139202	0.536692	-0.131117	0.560827	0.815825	3.69825e-06	0.718839	0.000163802	0.905739	6.7407e-09	0.908654	4.98522e-09	0.371608	0.0885957	0.654151	0.00095824	0.315638	0.152447	0.37283	0.08747	0.406572	0.0604189	-0.200858	0.370092	0.0752129	0.739392	0.0930885	0.680314	0.359558	0.100272	0.193267	0.388822	0.111299	0.621939	0.49228	0.0199459	0.474393	0.0257021	0.749886	5.86398e-05	0.763059	3.62472e-05	0.773822	2.39076e-05	0.475779	0.0252134	0.616394	0.00225139	0.555272	0.00730445	0.6228	0.00196255	0.665601	0.000722669	0.17683	0.431151	0.325304	0.139603	0.717598	0.000170195	0.497217	0.0185553	0.787424	1.36707e-05	0.519965	0.013121	0.469652	0.0274306	0.526699	0.011789	0.473828	0.0259032	0.643283	0.0012395	0.359752	0.100075	0.520284	0.0130552	0.820632	2.89998e-06	-0.177377	0.429704	0.014764	0.948007	-0.0807423	0.720947	0.313436	0.155486	0.0638395	0.777757	-0.375504	0.0850458	-0.0791297	0.726312	0.500361	0.0177112	0.0727053	0.747803
Sobic.008G162000	black	-0.273152	0.218709	0.131517	0.55962	0.0985625	0.662562	-0.153824	0.49431	0.307336	0.164124	0.880915	6.27751e-08	0.676774	0.000542428	0.514667	0.0142531	0.828034	1.96588e-06	0.596831	0.00336486	0.717247	0.000172043	0.428971	0.0463574	0.484845	0.0221974	0.666184	0.000712139	0.561014	0.00660116	0.471483	0.0267525	0.628454	0.00173426	0.265175	0.232995	-0.48075	0.0235218	-0.451035	0.0351317	-0.211312	0.345166	0.0839502	0.710315	0.0808649	0.72054	0.0985717	0.662532	0.395914	0.0681575	-0.522761	0.0125539	0.266942	0.22978	0.123621	0.583626	-0.182126	0.417249	-0.201393	0.368792	-0.62718	0.00178361	0.125551	0.577717	-0.226008	0.311847	-0.00455095	0.983964	-0.32852	0.135504	-0.247176	0.267428	-0.552769	0.00762988	-0.556981	0.00708892	-0.371005	0.089154	-0.671497	0.000622061	-0.651989	0.00100937	-0.869635	1.47798e-07	-0.874063	1.06637e-07	-0.922741	9.91335e-10	-0.851427	5.04767e-07	-0.113655	0.614537	-0.110021	0.62597	0.198117	0.376794	-0.115735	0.608029	0.334958	0.127559	0.387951	0.0744131	0.0884066	0.69563	-0.0264503	0.906986	-0.243996	0.273831	-0.161374	0.473096	-0.422615	0.050059	-0.46619	0.0287504	-0.470901	0.0269665	-0.8027	6.9439e-06	-0.765071	3.35892e-05	-0.680834	0.000487272	-0.333369	0.129489	-0.177328	0.429833	-0.466636	0.0285777	-0.494807	0.0192242	-0.797111	8.95548e-06	-0.69295	0.000350303	0.40543	0.0612141	0.647019	0.0011358	0.44635	0.037315	0.760499	3.98928e-05	0.860237	2.84641e-07	0.385095	0.0767592	0.308309	0.162725	0.173049	0.441221	0.508813	0.0155949	0.724094	0.000138976	0.0314479	0.889507	-0.404331	0.0619874	-0.567854	0.00583742	-0.520462	0.0130187	-0.251795	0.2583	-0.193673	0.387806	0.443252	0.0388163	-0.0942365	0.676577	0.156515	0.486696	0.389092	0.0734912	0.697291	0.000310055	0.628957	0.00171509	-0.378641	0.0822651	0.484417	0.0223329	-0.606233	0.00278281
Sobic.008G162100	darkgoldenrod3	-0.898262	1.40083e-08	-0.896489	1.65233e-08	-0.947575	2.27753e-11	-0.547794	0.00831239	-0.696459	0.000317443	0.0762689	0.735858	-0.368658	0.0913558	-0.823066	2.557e-06	-0.501066	0.0175264	-0.594359	0.00353379	-0.269863	0.224527	-0.626712	0.00180206	-0.571287	0.00548265	0.250296	0.261242	0.501802	0.017335	0.21572	0.334961	0.0217109	0.9236	-0.114232	0.612728	0.660325	0.000824205	0.300574	0.174082	0.430007	0.0457751	0.602636	0.00299458	0.103068	0.64808	-0.358991	0.100849	-0.0988232	0.661721	0.705176	0.000247065	0.425492	0.0483561	0.722524	0.000146029	0.456983	0.0325063	0.185424	0.408718	-0.287489	0.19452	-0.182407	0.416519	-0.568326	0.00578752	-0.644946	0.00119238	0.00182176	0.99358	-0.0900778	0.69015	-0.0226561	0.920284	-0.414584	0.0550578	-0.536715	0.0100139	-0.277486	0.211196	-0.320564	0.145802	0.0470283	0.835369	-0.371732	0.0884804	0.180446	0.421634	0.131069	0.56097	-0.284476	0.199445	-0.487166	0.0214736	0.0669289	0.767282	0.21521	0.336132	-0.576905	0.00494096	-0.472752	0.0262901	-0.723109	0.000143367	-0.821356	2.79394e-06	-0.794389	1.01082e-05	-0.366084	0.0938159	-0.771775	2.59215e-05	-0.498105	0.0183138	0.182244	0.416944	0.152505	0.498066	-0.267558	0.228666	-0.365054	0.0948138	-0.529341	0.0112976	-0.202272	0.366662	-0.190591	0.395549	0.0739285	0.743696	0.342567	0.118608	-0.0430711	0.849061	-0.481679	0.0232158	-0.142462	0.527099	0.18847	0.400927	-0.0886174	0.694938	0.0598607	0.791303	0.492496	0.0198833	0.76496	3.37311e-05	0.316279	0.15157	0.104661	0.642986	0.203288	0.36421	0.556019	0.00720962	0.280201	0.206579	0.483935	0.0224862	0.766046	3.23636e-05	0.800289	7.75677e-06	0.574117	0.00520397	0.73874	8.61734e-05	0.90208	9.71228e-09	0.764465	3.43711e-05	0.707251	0.000232457	0.614274	0.00235455	0.0311777	0.890451	-0.863919	2.21448e-07	0.147979	0.511053	0.758306	4.32663e-05
Sobic.008G162300	lightcyan	0.523836	0.0123411	0.813735	4.10181e-06	0.686045	0.000423588	0.0641129	0.776829	0.308461	0.162507	-0.00939712	0.966894	0.157572	0.483721	0.850769	5.26058e-07	0.703602	0.000258671	0.907347	5.71428e-09	0.420919	0.0510842	0.499866	0.017842	0.764354	3.45166e-05	0.0239485	0.915752	0.05243	0.816753	0.309575	0.160916	0.497593	0.0184527	0.460895	0.0308657	-0.606869	0.00274668	-0.284387	0.199593	0.00882837	0.968897	-0.231151	0.300665	-0.0712138	0.752819	0.199758	0.372774	-0.043471	0.847675	-0.905432	6.95489e-09	-0.500526	0.0176677	-0.775958	2.19548e-05	-0.548806	0.00816955	-0.576343	0.00499308	0.36602	0.0938779	0.708525	0.000223858	0.761528	3.83898e-05	0.83755	1.16015e-06	0.233968	0.294645	0.126493	0.574842	-0.24775	0.266283	0.00128583	0.995469	0.390513	0.072355	0.144427	0.521357	-0.259967	0.242644	-0.547674	0.00832945	-0.0125406	0.955828	-0.429786	0.0458989	-0.275352	0.214875	0.595956	0.00342388	0.563238	0.00634421	0.360579	0.0992416	0.245856	0.270074	0.4131	0.0560221	0.633187	0.00156083	0.656358	0.000908336	0.55581	0.0072361	0.678426	0.000519374	-0.117888	0.601325	0.304317	0.168521	0.187662	0.402986	-0.580924	0.00458137	-0.594063	0.0035545	-0.301629	0.172503	0.0542881	0.810372	0.145829	0.517278	0.0837255	0.711058	0.208575	0.351595	-0.170713	0.447506	-0.47001	0.0272968	0.117807	0.601578	0.874422	1.03798e-07	0.593429	0.00359918	0.442002	0.0394349	0.612952	0.00242085	0.416957	0.0535424	0.0645887	0.775214	-0.23328	0.296109	-0.127	0.573299	-0.02219	0.921919	0.198065	0.376925	0.0233301	0.91792	0.16643	0.45915	-0.203243	0.364318	-0.569668	0.0056477	-0.643354	0.00123746	-0.202135	0.366995	-0.42868	0.0465224	-0.642694	0.00125656	-0.790324	1.20721e-05	-0.450694	0.0352872	-0.305822	0.166318	0.464645	0.0293554	0.348728	0.111699	-0.0905433	0.688626	-0.759585	4.12696e-05
Sobic.008G162600	darkmagenta	0.610017	0.00257377	0.783493	1.61327e-05	0.559241	0.00681204	0.526243	0.0118756	0.565461	0.00609577	0.167269	0.456858	0.462616	0.0301652	0.662798	0.000775188	0.57933	0.00472132	0.689215	0.000388461	0.687761	0.000404247	0.790066	1.22073e-05	0.811544	4.56597e-06	0.354075	0.105945	0.0322161	0.886825	0.370047	0.0900479	0.379013	0.0819404	0.644264	0.00121154	-0.25942	0.243672	0.141507	0.5299	0.052902	0.815131	0.0298134	0.895219	0.481005	0.0234373	0.685428	0.000430731	0.49909	0.0180487	-0.526707	0.0117875	0.0816788	0.717838	-0.33032	0.133249	0.0273125	0.903967	0.0644811	0.775579	0.278867	0.208838	0.339963	0.121618	0.351956	0.108199	0.683073	0.000458974	0.361182	0.0986359	0.470612	0.0270732	0.247985	0.265815	0.463177	0.0299396	0.639119	0.00136446	0.431617	0.044881	0.143693	0.523499	-0.18496	0.409915	0.104159	0.644592	-0.388236	0.0741819	-0.0847545	0.707657	-0.0244568	0.91397	-0.0306204	0.892398	-0.298429	0.177328	-0.325864	0.138882	0.100418	0.656583	0.117174	0.603547	0.172469	0.442778	0.328892	0.135035	0.353912	0.106117	-0.171098	0.446467	0.210449	0.347187	-0.147486	0.512475	-0.623936	0.00191475	-0.471515	0.0267404	-0.221464	0.321932	-0.174536	0.437247	-0.0729499	0.746981	-0.323697	0.141682	-0.323495	0.141945	-0.515756	0.0140141	-0.617644	0.00219235	-0.294938	0.182695	0.361693	0.0981251	0.0921819	0.683271	0.00757102	0.973325	0.437404	0.0417786	0.140939	0.531571	-0.446533	0.0372278	-0.470939	0.0269524	-0.56713	0.00591465	-0.349911	0.110407	-0.240144	0.281714	-0.180091	0.422562	-0.0905891	0.688476	-0.517499	0.0136385	-0.583687	0.00434704	-0.821432	2.78295e-06	-0.648241	0.00110354	-0.170529	0.448004	-0.442248	0.0393126	-0.616314	0.00225518	-0.631795	0.00161023	-0.345979	0.114744	0.29919	0.176171	0.553731	0.00750343	-0.389456	0.0731989	-0.5782	0.00482261
Sobic.008G162700	blue	-0.4495	0.035836	-0.338972	0.122779	-0.0372889	0.869142	-0.590387	0.00382014	-0.105876	0.639116	0.468128	0.0280054	0.214534	0.337688	0.138011	0.540217	0.375029	0.0854729	0.0456191	0.84024	-0.0918086	0.68449	-0.326767	0.137727	-0.314424	0.154117	-0.0206408	0.927356	0.242557	0.27676	-0.14125	0.530656	-0.199309	0.373873	-0.506942	0.0160448	-0.574298	0.00518646	-0.850783	5.25615e-07	-0.515232	0.0141287	-0.384213	0.0774948	-0.669261	0.000658703	-0.690822	0.000371623	-0.345365	0.115433	-0.282059	0.203458	-0.242059	0.277777	-0.0400439	0.859564	-0.616325	0.00225469	-0.519304	0.0132581	-0.718341	0.000166346	-0.142852	0.525956	-0.272086	0.220585	-0.5162	0.0139177	-0.819591	3.05862e-06	-0.926962	5.75376e-10	-0.922119	1.07133e-09	-0.844717	7.62428e-07	-0.876782	8.67392e-08	-0.887485	3.66084e-08	-0.652598	0.000994731	-0.588522	0.00396115	-0.625444	0.00185282	-0.48926	0.0208372	-0.812794	4.29582e-06	0.174111	0.438381	0.326825	0.137654	0.625449	0.00185259	0.283936	0.200337	0.678429	0.000519336	0.654833	0.000942576	0.269149	0.225804	0.290605	0.189513	-0.0502289	0.824328	0.228246	0.306949	-0.127276	0.572458	-0.128674	0.568212	0.371503	0.0886928	-0.0227918	0.919808	-0.119038	0.597757	-0.012286	0.956724	0.321311	0.144813	0.616739	0.00223498	0.209815	0.348674	0.34591	0.114821	-0.082253	0.715934	-0.220321	0.324501	0.288829	0.192355	0.673964	0.000583674	0.400235	0.0649344	0.249562	0.262688	0.63463	0.00151098	0.690771	0.000372145	0.467699	0.0281691	0.855227	3.96074e-07	0.981215	9.14014e-16	0.88411	4.84894e-08	0.00949296	0.966556	-0.382316	0.0790949	-0.105068	0.64169	-0.142172	0.52795	0.392297	0.0709481	0.392037	0.0711519	0.156023	0.488084	-0.0860428	0.703406	0.462895	0.0300526	0.762785	3.66222e-05	0.635704	0.00147477	-0.2	0.372183	-0.264006	0.235139	0.97945	2.22731e-15	-0.278612	0.209273
Sobic.008G162900	darkorange	0.505826	0.0163181	0.809489	5.04271e-06	0.697218	0.000310698	0.0162421	0.942809	0.311832	0.157726	0.065484	0.772177	0.204937	0.360248	0.890901	2.7294e-08	0.778682	1.96666e-05	0.945201	3.51195e-11	0.455199	0.0332771	0.500784	0.0176	0.766708	3.15541e-05	0.0616216	0.7853	0.10959	0.627332	0.34439	0.116532	0.462572	0.0301829	0.459795	0.0313202	-0.663641	0.000759066	-0.356533	0.103373	-0.0250966	0.911728	-0.243144	0.275562	-0.0911718	0.68657	0.159553	0.47817	-0.0553308	0.806795	-0.955288	4.79019e-12	-0.504168	0.016731	-0.782604	1.67402e-05	-0.596303	0.00340039	-0.631541	0.00161939	0.305224	0.167191	0.728101	0.000122307	0.75443	4.98394e-05	0.812167	4.42964e-06	0.179436	0.424279	0.0515862	0.819655	-0.338392	0.123462	-0.0651185	0.773416	0.328196	0.135914	0.0734642	0.745254	-0.333102	0.129815	-0.614124	0.00236197	-0.0742915	0.742479	-0.48509	0.0221199	-0.360568	0.0992521	0.623625	0.00192774	0.592209	0.00368649	0.416279	0.053972	0.275778	0.214136	0.488539	0.0210546	0.713158	0.000194871	0.672161	0.000611526	0.608325	0.0026655	0.691453	0.000365186	-0.144014	0.52256	0.299138	0.176251	0.141158	0.530928	-0.553218	0.00757065	-0.62223	0.00198687	-0.320576	0.145786	0.0508876	0.82206	0.189457	0.398419	0.136762	0.543924	0.208117	0.352679	-0.1387	0.538176	-0.49757	0.018459	0.0853143	0.705809	0.927033	5.70026e-10	0.677854	0.000527267	0.503375	0.0169313	0.676471	0.000546757	0.504938	0.0165382	0.110191	0.625435	-0.191969	0.392077	-0.054558	0.809445	0.0707373	0.754423	0.265136	0.233068	0.0441627	0.845279	0.12727	0.572478	-0.229311	0.304635	-0.595876	0.0034293	-0.634096	0.00152928	-0.181809	0.418075	-0.400622	0.0646516	-0.650232	0.00105263	-0.77745	2.06745e-05	-0.412237	0.0565891	-0.24008	0.281846	0.427424	0.0472381	0.356902	0.102992	0.00253608	0.991063	-0.802635	6.96484e-06
Sobic.008G163300	mintcream	-0.10534	0.640822	0.253038	0.255879	0.297316	0.179027	-0.52319	0.0124685	-0.0227287	0.92003	0.351841	0.108322	0.175529	0.434603	0.62912	0.0017089	0.778595	1.97364e-05	0.720411	0.000156006	0.297891	0.178148	0.0673413	0.765887	0.354996	0.104976	0.157522	0.483862	0.443325	0.0387804	0.34826	0.112213	0.344029	0.116941	0.130819	0.561725	-0.706591	0.000237022	-0.701097	0.000278109	-0.142743	0.526276	-0.21401	0.338897	-0.409616	0.0583373	-0.363146	0.0966834	-0.278268	0.209859	-0.809439	5.05491e-06	-0.454725	0.033484	-0.506445	0.016166	-0.745462	6.84783e-05	-0.827535	2.01922e-06	-0.216287	0.333661	0.555374	0.00729146	0.351958	0.108196	0.251993	0.257914	-0.273398	0.218278	-0.494905	0.0191966	-0.845565	7.24509e-07	-0.69462	0.000334318	-0.372539	0.0877374	-0.512241	0.0147973	-0.81418	4.01285e-06	-0.901029	1.07584e-08	-0.565439	0.00609817	-0.688477	0.000396399	-0.753791	5.10017e-05	0.582834	0.00441833	0.570378	0.00557486	0.77133	2.63777e-05	0.503257	0.0169614	0.640548	0.00132042	0.87677	8.68196e-08	0.532292	0.0107687	0.444085	0.0384078	0.344789	0.116081	-0.142917	0.525768	-0.0813778	0.718837	-0.144714	0.520521	-0.233625	0.295376	-0.541789	0.00920236	-0.470347	0.0271714	-0.0897802	0.691124	0.177491	0.429401	0.412964	0.0561115	0.237465	0.287279	0.105599	0.639998	-0.390786	0.0721383	-0.0687487	0.76113	0.875519	9.55323e-08	0.981315	8.66936e-16	0.789004	1.27785e-05	0.768893	2.90057e-05	0.871693	1.27184e-07	0.674305	0.000578524	0.367779	0.0921903	0.545201	0.00868755	0.650634	0.00104258	0.817639	3.37675e-06	0.263715	0.235674	0.0193679	0.931825	-0.0982716	0.663501	-0.362848	0.0969781	-0.0916024	0.685163	0.259998	0.242587	-0.0120798	0.95745	-0.328248	0.135848	-0.209454	0.349523	0.285367	0.19798	0.348763	0.11166	0.305631	0.166597	-0.123589	0.583722	0.598271	0.00326963	-0.637377	0.00141983
Sobic.008G163500	darkgoldenrod3	-0.937682	1.23091e-10	-0.85913	3.06512e-07	-0.950709	1.24586e-11	-0.61698	0.00222355	-0.694328	0.000337068	0.233497	0.295647	-0.257889	0.246565	-0.723401	0.000142054	-0.303862	0.169191	-0.43996	0.040463	-0.0840308	0.710048	-0.546761	0.00846012	-0.455407	0.0331863	0.4483	0.0363936	0.715229	0.000183003	0.420832	0.0511376	0.061783	0.784751	0.0430059	0.849287	0.607458	0.0027136	0.258567	0.245282	0.484518	0.0223008	0.697145	0.000311342	0.194773	0.385065	-0.331284	0.132052	-0.0337576	0.881446	0.596919	0.00335898	0.484725	0.0222352	0.721314	0.000151673	0.436348	0.0423319	0.109413	0.627894	-0.348567	0.111875	-0.065121	0.773408	-0.570487	0.00556372	-0.610037	0.00257267	0.0155476	0.945251	-0.116871	0.604489	-0.129858	0.564628	-0.488914	0.0209412	-0.570941	0.00551759	-0.307599	0.163745	-0.48358	0.0226	-0.117646	0.602077	-0.5067	0.0161037	0.00276779	0.990247	-0.0169884	0.940186	-0.272176	0.220426	-0.509454	0.0154432	0.125891	0.576678	0.249506	0.262799	-0.508176	0.0157469	-0.363272	0.0965592	-0.771088	2.66296e-05	-0.767045	3.11483e-05	-0.793798	1.03753e-05	-0.525978	0.0119262	-0.86692	1.79509e-07	-0.729296	0.000117683	0.105769	0.639457	0.0330735	0.883832	-0.402514	0.0632818	-0.462693	0.0301341	-0.55232	0.00768961	-0.196182	0.381569	-0.284305	0.199728	0.037231	0.869344	0.210264	0.34762	-0.168568	0.453319	-0.356816	0.103081	0.0278126	0.902217	0.363653	0.0961839	0.138085	0.539998	0.273594	0.217936	0.574614	0.00515625	0.869551	1.487e-07	0.376461	0.0841897	0.202366	0.366435	0.313658	0.155178	0.67051	0.000638019	0.269625	0.224952	0.414412	0.0551689	0.720811	0.000154073	0.758574	4.28406e-05	0.570515	0.00556086	0.869012	1.54596e-07	0.934563	1.97983e-10	0.753814	5.09602e-05	0.748788	6.09595e-05	0.730204	0.000114272	0.0309204	0.89135	-0.844096	7.91345e-07	0.237691	0.286807	0.668703	0.000668139
Sobic.008G164450	white	-0.56583	0.00605538	-0.451028	0.0351352	-0.22098	0.323017	-0.809828	4.96127e-06	-0.414311	0.0552347	0.255986	0.250192	-0.09209	0.683571	-0.0295611	0.896101	0.216363	0.333487	-0.00761629	0.973165	-0.247872	0.266041	-0.548373	0.00823046	-0.402573	0.0632392	-0.087047	0.700099	0.363832	0.0960081	-0.0224137	0.921134	-0.186375	0.406278	-0.435369	0.04285	-0.390552	0.0723243	-0.712728	0.000197416	-0.238663	0.284783	-0.220166	0.32485	-0.683327	0.000455854	-0.826695	2.11197e-06	-0.553623	0.00751762	-0.200832	0.370157	-0.350148	0.110149	-0.080214	0.722703	-0.600177	0.003147	-0.659246	0.000846398	-0.503105	0.0170002	0.0731798	0.746209	-0.116832	0.60461	-0.454397	0.0336281	-0.626038	0.00182888	-0.863958	2.20852e-07	-0.909778	4.42559e-09	-0.88882	3.26764e-08	-0.865931	1.92482e-07	-0.77393	2.3806e-05	-0.752129	5.41393e-05	-0.558562	0.00689434	-0.549162	0.00811993	-0.303297	0.170024	-0.629204	0.00170575	0.371686	0.0885233	0.40263	0.0631983	0.796852	9.06e-06	0.568358	0.00578415	0.509102	0.0155263	0.630794	0.00164657	0.188657	0.400452	0.179514	0.424076	-0.0367599	0.870984	0.0179873	0.936675	-0.224149	0.315948	-0.150014	0.505191	0.368113	0.0918729	0.0357341	0.874556	-0.140419	0.533101	0.0636565	0.778379	0.265925	0.231627	0.643595	0.00123055	0.375435	0.0851073	0.495579	0.0190077	0.134801	0.549769	0.0403367	0.858547	0.351311	0.108892	0.710679	0.000209948	0.587567	0.00403498	0.272242	0.22031	0.618065	0.0021728	0.8669	1.79761e-07	0.6639	0.000754176	0.941985	6.12855e-11	0.908979	4.81731e-09	0.873424	1.11864e-07	0.305656	0.166561	-0.0458995	0.83927	0.227564	0.308437	0.14345	0.524207	0.586163	0.00414573	0.667358	0.000691334	0.19316	0.38909	0.0978157	0.664974	0.441766	0.0395527	0.801944	7.19034e-06	0.611895	0.00247499	-0.207655	0.353773	-0.404535	0.0618431	0.905387	6.98642e-09	-0.0669198	0.767313
Sobic.008G164600	darkgreen	0.270799	0.222861	0.604501	0.00288314	0.545739	0.0086086	-0.205631	0.358588	0.174796	0.436554	0.192476	0.390804	0.194174	0.386556	0.803131	6.80687e-06	0.800684	7.61826e-06	0.881082	6.19469e-08	0.413989	0.0554429	0.341614	0.119703	0.628242	0.00174237	0.11844	0.599613	0.276686	0.21257	0.387618	0.0746841	0.425602	0.0482923	0.371145	0.089024	-0.671555	0.000621137	-0.476362	0.0250101	-0.0341781	0.879979	-0.19701	0.379522	-0.191444	0.393397	-0.0351605	0.876555	-0.14322	0.52488	-0.918201	1.72142e-09	-0.484558	0.022288	-0.678132	0.000523421	-0.648068	0.00110805	-0.728756	0.000119753	0.127293	0.572406	0.715078	0.000183844	0.642077	0.00127464	0.623605	0.00192858	0.0378272	0.867269	-0.139294	0.536419	-0.541692	0.00921725	-0.31146	0.158249	0.0710809	0.753266	-0.148087	0.510739	-0.540045	0.00947495	-0.747439	6.39162e-05	-0.262414	0.238079	-0.560686	0.00663974	-0.509262	0.0154884	0.642231	0.00127012	0.594658	0.00351304	0.583628	0.00435201	0.400065	0.065059	0.549166	0.00811936	0.792897	1.07937e-05	0.626601	0.00180646	0.545667	0.00861904	0.570463	0.0055662	-0.178941	0.425581	0.148712	0.508938	0.0320422	0.887432	-0.446134	0.0374183	-0.614867	0.0023253	-0.394668	0.0691095	0.00112092	0.99605	0.189954	0.39716	0.237214	0.287805	0.234857	0.292761	-0.0407561	0.857091	-0.454055	0.0337788	0.0481593	0.831464	0.939956	8.56923e-11	0.824519	2.36969e-06	0.653096	0.000982901	0.749988	5.84281e-05	0.67471	0.000572474	0.348031	0.112466	0.0495898	0.82653	0.184134	0.412046	0.300171	0.17469	0.489352	0.0208096	0.17294	0.441515	0.11195	0.619889	-0.163735	0.466557	-0.494341	0.0193555	-0.425401	0.0484093	0.00574045	0.979773	-0.234583	0.293342	-0.511264	0.0150211	-0.575044	0.00511517	-0.153823	0.494315	0.0142323	0.949877	0.393167	0.0702691	0.163925	0.466032	0.233692	0.295233	-0.744676	7.03694e-05
Sobic.008G164700	lightpink	-0.0324605	0.885972	0.422197	0.0503104	0.160528	0.475449	-0.021666	0.923758	0.226421	0.31094	0.547849	0.00830451	0.425791	0.0481818	0.572006	0.00541074	0.772674	2.50191e-05	0.810107	4.89502e-06	0.822337	2.65569e-06	0.580907	0.00458283	0.801106	7.47248e-06	0.715292	0.000182653	0.61373	0.00238163	0.760641	3.96816e-05	0.878782	7.42835e-08	0.727115	0.000126237	-0.236939	0.288381	-0.0333397	0.882904	0.247482	0.266818	0.360191	0.0996317	0.412911	0.0561457	0.397073	0.0672815	0.437653	0.0416491	-0.572735	0.0053385	0.216184	0.333896	-0.0745192	0.741716	-0.0198562	0.930111	-0.196716	0.380247	-0.0791721	0.726171	0.533813	0.0105041	0.165322	0.462189	0.49152	0.0201672	0.262329	0.238237	0.26466	0.233938	-0.188583	0.40064	-0.212895	0.34148	0.139659	0.535343	-0.116447	0.605809	-0.520498	0.0130114	-0.746768	6.54339e-05	-0.575785	0.00504525	-0.746707	6.5573e-05	-0.453203	0.0341562	0.0620967	0.783683	-0.0966009	0.668904	0.101278	0.653817	-0.00546395	0.980747	0.017268	0.939203	0.234749	0.292991	0.0583487	0.796466	-0.098968	0.661253	-0.0468458	0.835999	-0.452538	0.0344532	-0.406275	0.0606253	-0.468457	0.0278807	-0.797435	8.82611e-06	-0.919349	1.50178e-09	-0.837603	1.15666e-06	-0.641292	0.00129798	-0.494834	0.0192164	-0.424745	0.0487942	-0.452827	0.0343238	-0.60162	0.00305677	-0.766341	3.20008e-05	-0.443704	0.0385945	0.549878	0.00802061	0.541158	0.00930014	0.544803	0.00874632	0.878457	7.61962e-08	0.716858	0.000174111	0.207834	0.353349	0.196326	0.381211	-0.197377	0.378617	-0.00150228	0.994706	0.363467	0.0963666	0.265043	0.233238	0.047714	0.833001	-0.367461	0.0924937	-0.409161	0.0586446	-0.479871	0.0238139	-0.251314	0.259241	0.338969	0.122782	-0.0668565	0.767527	-0.286728	0.195756	-0.0501298	0.824669	0.31667	0.151038	0.845813	7.137e-07	-0.262382	0.238139	-0.0470396	0.83533	-0.535161	0.010274
Sobic.008G164800	tomato4	0.851605	4.99152e-07	0.832311	1.55728e-06	0.961976	9.74494e-13	0.448108	0.0364838	0.656296	0.000909714	-0.0910548	0.686953	0.32102	0.145197	0.817372	3.42242e-06	0.472904	0.0262351	0.543629	0.00892165	0.127067	0.573096	0.506761	0.0160887	0.454011	0.0337981	-0.395605	0.068393	-0.583317	0.00437783	-0.357287	0.102594	-0.0780163	0.730023	-0.073994	0.743477	-0.765972	3.24559e-05	-0.463949	0.0296311	-0.55929	0.0068062	-0.747229	6.4389e-05	-0.312606	0.156642	0.183661	0.413269	-0.0476053	0.833376	-0.736472	9.29798e-05	-0.550576	0.00792481	-0.770561	2.71841e-05	-0.602934	0.00297651	-0.29548	0.181855	0.208449	0.351893	0.133322	0.554195	0.571156	0.00549587	0.557283	0.00705141	-0.153966	0.493908	-0.0859221	0.703804	-0.122915	0.585794	0.276536	0.212828	0.38774	0.0745852	0.106471	0.637222	0.264593	0.234062	-0.0864697	0.702	0.329506	0.134265	-0.155519	0.489508	-0.200408	0.37119	0.381165	0.0800777	0.620298	0.00207139	0.0672508	0.766193	-0.127667	0.571271	0.689023	0.000390505	0.579621	0.00469545	0.838966	1.06954e-06	0.872324	1.21401e-07	0.828744	1.89217e-06	0.47712	0.0247479	0.824895	2.32335e-06	0.639399	0.00135574	-0.0634911	0.778941	-0.121672	0.589618	0.314422	0.15412	0.443164	0.0388596	0.627301	0.00177888	0.341231	0.120145	0.325255	0.139666	0.0458399	0.839476	-0.268389	0.227168	0.123601	0.583687	0.516977	0.01375	0.209996	0.348249	-0.178387	0.427038	0.0207983	0.926803	-0.0434035	0.847909	-0.389787	0.0729338	-0.732344	0.000106572	-0.164484	0.464492	0.0408471	0.856775	-0.0891165	0.6933	-0.600864	0.0031038	-0.31782	0.149478	-0.431943	0.0447016	-0.76845	2.95072e-05	-0.699254	0.000293207	-0.466289	0.028712	-0.815718	3.71806e-06	-0.960324	1.48091e-12	-0.718528	0.000165386	-0.603354	0.00295128	-0.56754	0.0058708	-0.0496492	0.826326	0.791638	1.14036e-05	0.00112214	0.996046	-0.779131	1.93108e-05
Sobic.008G164850	blue1	-0.0103129	0.96367	0.262819	0.237329	-0.145815	0.517317	0.309982	0.160337	0.173201	0.440816	0.34663	0.114017	0.302655	0.170975	0.118007	0.600956	0.280654	0.205815	0.395087	0.0687879	0.755901	4.72483e-05	0.595361	0.00346447	0.675305	0.000563665	0.779545	1.89873e-05	0.494765	0.019236	0.745594	6.81659e-05	0.788674	1.29603e-05	0.857741	3.36088e-07	0.372682	0.087606	0.605838	0.00280541	0.557075	0.00707727	0.722903	0.000144298	0.879505	7.01898e-08	0.755977	4.71177e-05	0.718001	0.000168099	-0.0101888	0.964107	0.633102	0.00156381	0.331074	0.132312	0.621275	0.00202829	0.391003	0.0719668	0.161999	0.471361	0.304416	0.168374	-0.0339381	0.880816	0.418475	0.0525903	0.628441	0.00173474	0.76065	3.96692e-05	0.464132	0.0295584	0.301121	0.173262	0.482527	0.0229395	0.333226	0.129663	-0.0244227	0.91409	-0.185272	0.40911	-0.228725	0.305909	-0.296226	0.180703	0.113345	0.615509	-0.348048	0.112447	-0.604514	0.00288238	-0.450446	0.0354009	-0.318027	0.149198	-0.591063	0.00377011	-0.445195	0.0378694	-0.456115	0.0328793	-0.534753	0.0103433	-0.365192	0.09468	-0.586076	0.00415268	-0.498219	0.0182829	-0.539354	0.00958481	-0.852982	4.57455e-07	-0.674355	0.000577782	-0.680951	0.000485757	-0.729343	0.000117506	-0.820287	2.95167e-06	-0.885169	4.44399e-08	-0.723659	0.000140902	-0.819335	3.09867e-06	-0.579196	0.00473321	-0.428816	0.0464454	-0.0183347	0.935455	-0.111385	0.621669	0.118741	0.598679	0.50039	0.0177035	0.192876	0.389801	-0.22003	0.325155	0.0413541	0.855015	-0.659608	0.00083889	-0.555034	0.00733493	-0.212314	0.34283	0.258287	0.245812	0.167357	0.456617	-0.260382	0.241866	-0.0881719	0.696401	-0.449586	0.035796	-0.428035	0.0468891	0.486679	0.0216238	0.283035	0.201831	-0.164378	0.464783	-0.263075	0.236856	0.134535	0.550565	0.752609	5.3216e-05	-0.249012	0.263777	-0.567266	0.00590009	-0.0550792	0.807658
Sobic.008G165000	chocolate1	0.570857	0.00552612	0.527086	0.011716	0.397889	0.0666698	0.903709	8.27008e-09	0.731088	0.000111035	0.131397	0.559983	0.496913	0.0186388	0.270192	0.223942	0.0862648	0.702675	0.138725	0.538101	0.467249	0.0283415	0.758454	4.30306e-05	0.505759	0.0163345	0.21186	0.343888	-0.369328	0.0907229	-0.0433856	0.847971	0.26578	0.231891	0.322583	0.143139	0.0786125	0.728035	0.414356	0.0552054	-0.105337	0.64083	0.0281856	0.900912	0.599017	0.00322115	0.866802	1.81019e-07	0.743503	7.3273e-05	0.0107731	0.962049	0.439781	0.040554	0.135067	0.548973	0.477447	0.0246353	0.676902	0.000540611	0.132936	0.555355	-0.256639	0.248944	-0.0619158	0.784299	0.338971	0.12278	0.279217	0.208245	0.652816	0.000989551	0.691507	0.000364648	0.732497	0.000106036	0.68702	0.000412498	0.43372	0.0437336	0.658154	0.000869369	0.318346	0.148768	0.275004	0.215477	-0.0453478	0.841178	0.237809	0.286561	-0.525929	0.0119355	-0.428841	0.0464308	-0.811521	4.57113e-06	-0.784189	1.56702e-05	-0.217609	0.330642	-0.466669	0.0285646	-0.0380022	0.866661	-0.0642262	0.776444	-0.0264993	0.906815	0.207469	0.354212	0.24827	0.265249	0.156518	0.486688	-0.396065	0.0680434	-0.210414	0.347269	0.0406516	0.857454	-0.220139	0.32491	-0.220847	0.323316	-0.618916	0.00213366	-0.526031	0.0119159	-0.665171	0.000730535	-0.44213	0.0393712	-0.375419	0.0851217	-0.303709	0.169416	-0.555793	0.00723821	-0.639213	0.00136152	-0.15648	0.486794	-0.40292	0.0629906	-0.848829	5.93537e-07	-0.723323	0.000142403	-0.87811	7.8277e-08	-0.630307	0.0016645	-0.615262	0.00230598	-0.56477	0.00617207	-0.360711	0.0991081	-0.610794	0.0025325	-0.489982	0.0206212	-0.73343	0.000102837	-0.876169	9.0914e-08	-0.145936	0.516966	-0.289912	0.190618	-0.298137	0.177772	-0.65816	0.000869242	-0.377016	0.0836972	0.304585	0.168126	0.41106	0.0573689	-0.632022	0.0016021	-0.247477	0.266828
Sobic.008G165100	deepskyblue4	-0.501178	0.0174971	-0.402222	0.0634921	-0.742059	7.69929e-05	-0.214723	0.337253	-0.516138	0.0139311	0.0231006	0.918725	-0.266314	0.23092	-0.542712	0.00906068	-0.259965	0.242649	-0.170205	0.448879	0.196322	0.381221	-0.144734	0.520462	0.000119697	0.999578	0.590541	0.00380873	0.674545	0.000574935	0.698631	0.000298466	0.27885	0.208868	0.577775	0.00486117	0.801817	7.23251e-06	0.731756	0.00010864	0.826845	2.09511e-06	0.934126	2.11221e-10	0.695828	0.000323151	0.208898	0.350832	0.24507	0.271658	0.505428	0.0164164	0.576775	0.00495297	0.564428	0.00621015	0.71071	0.000209756	0.297741	0.178376	0.161872	0.471712	0.235501	0.291402	-0.22832	0.306789	-0.0632257	0.779843	0.601443	0.00306775	0.503052	0.0170138	0.370125	0.0899754	0.0665788	0.768467	0.0916029	0.685161	0.312221	0.157181	-0.1778	0.428585	0.0721054	0.749819	-0.146333	0.515814	0.120435	0.593435	0.360245	0.0995774	-0.268534	0.226908	-0.617705	0.00218951	-0.205261	0.359471	0.0971229	0.667214	-0.79768	8.72969e-06	-0.580406	0.00462645	-0.836191	1.25348e-06	-0.751216	5.59338e-05	-0.582069	0.00448303	-0.79337	1.05721e-05	-0.734903	9.79542e-05	-0.7518	5.47806e-05	-0.300828	0.173702	-0.131343	0.560144	-0.434903	0.0430982	-0.4768	0.0248583	-0.698642	0.000298371	-0.565266	0.00611722	-0.446268	0.0373544	-0.245728	0.270331	0.0677203	0.764605	-0.101266	0.653858	-0.285403	0.197922	-0.197646	0.377955	0.271801	0.221086	0.237586	0.287027	0.0607499	0.78827	0.132076	0.557939	0.52689	0.0117529	-0.196485	0.38082	-0.388381	0.074065	-0.192412	0.390965	0.702183	0.000269535	0.512427	0.014755	0.349867	0.110454	0.62746	0.00177266	0.293531	0.18489	0.218432	0.328771	0.733567	0.000102374	0.842918	8.48826e-07	0.248346	0.265098	0.132504	0.556652	0.278462	0.209528	0.203217	0.364381	-0.50527	0.0164556	-0.370278	0.089832	0.610525	0.00254671
Sobic.008G165266	bisque2	-0.216835	0.332406	-0.26865	0.226699	-0.548682	0.00818703	0.284274	0.199779	-0.148238	0.510305	-0.0554123	0.806516	-0.115763	0.607941	-0.56048	0.00666405	-0.473333	0.0260806	-0.370279	0.0898312	0.137486	0.541774	0.0728536	0.747305	-0.00144683	0.994901	0.394766	0.0690339	0.176249	0.432689	0.296393	0.180445	0.24894	0.263919	0.389672	0.0730259	0.842941	8.47668e-07	0.858553	3.18497e-07	0.579546	0.00470215	0.733766	0.000101707	0.757872	4.39613e-05	0.507798	0.0158376	0.492138	0.0199871	0.680325	0.00049392	0.709498	0.000217484	0.662891	0.000773391	0.904697	7.49089e-09	0.725516	0.000132849	0.191229	0.393938	-0.160809	0.474666	-0.353351	0.106711	-0.071795	0.750863	0.564788	0.00617014	0.70974	0.00021592	0.75468	4.93894e-05	0.442488	0.0391938	0.351319	0.108883	0.452145	0.0346298	0.351431	0.108762	0.440857	0.0400086	0.115172	0.609787	0.313374	0.155573	0.587259	0.00405909	-0.57396	0.00521905	-0.780636	1.81571e-05	-0.654558	0.000948857	-0.350043	0.110264	-0.892028	2.47213e-08	-0.901022	1.07654e-08	-0.773262	2.44443e-05	-0.809241	5.10329e-06	-0.607924	0.00268771	-0.386823	0.0753332	-0.466324	0.0286982	-0.374246	0.0861803	-0.257232	0.247815	-0.0080659	0.971582	-0.181127	0.419853	-0.428505	0.0466213	-0.698293	0.000301351	-0.776414	2.15563e-05	-0.569362	0.00567935	-0.446152	0.0374097	0.0598758	0.791251	-0.157467	0.484017	-0.640969	0.00130767	-0.673794	0.000586247	-0.303008	0.170452	-0.19222	0.391445	-0.394178	0.069486	-0.356887	0.103007	0.0521902	0.817578	-0.591679	0.00372498	-0.694971	0.000331037	-0.561717	0.006519	0.204321	0.361725	0.237595	0.287007	0.120675	0.592694	0.433916	0.0436277	0.064452	0.775677	-0.173698	0.439484	0.48016	0.0237174	0.631554	0.00161892	0.216157	0.333958	-0.132315	0.557219	0.0184004	0.935224	0.261148	0.240434	-0.330906	0.13252	-0.661494	0.000800708	0.594637	0.00351446
Sobic.008G165300	palegreen3	0.145053	0.519532	0.270403	0.223566	-0.0863785	0.7023	0.533938	0.0104826	0.28042	0.20621	0.179394	0.424389	0.266747	0.230133	0.0142634	0.949767	0.0560184	0.804439	0.186247	0.406605	0.596087	0.00341497	0.588393	0.00397105	0.551351	0.00781956	0.58992	0.00385509	0.207557	0.354004	0.501691	0.0173635	0.586988	0.00408038	0.709012	0.000220651	0.45985	0.0312976	0.712436	0.000199165	0.465399	0.0290588	0.614134	0.00236151	0.887381	3.69331e-08	0.832142	1.57185e-06	0.74831	6.19933e-05	0.160256	0.476207	0.652937	0.000986671	0.372348	0.0879123	0.725927	0.000131122	0.601172	0.00308456	0.233581	0.295469	0.0902018	0.689743	-0.0832352	0.71268	0.36318	0.0966499	0.623337	0.00193982	0.837318	1.17566e-06	0.683167	0.000457808	0.532157	0.0107924	0.613282	0.00240418	0.479708	0.0238685	0.286953	0.19539	0.114111	0.613109	0.0181198	0.93621	-0.084574	0.708253	0.320316	0.146132	-0.474647	0.0256119	-0.649087	0.00108165	-0.663287	0.0007658	-0.481813	0.023172	-0.634176	0.00152653	-0.625721	0.00184163	-0.458626	0.0318092	-0.515757	0.0140138	-0.341228	0.120149	-0.381641	0.0796702	-0.302083	0.171826	-0.346622	0.114027	-0.663091	0.000769548	-0.451285	0.0350183	-0.405445	0.0612041	-0.563421	0.00632343	-0.69011	0.000378998	-0.885934	4.17019e-08	-0.694671	0.000333842	-0.767614	3.04745e-05	-0.427796	0.0470255	-0.361647	0.0981712	-0.245952	0.269881	-0.410772	0.0575612	-0.195304	0.383746	0.189798	0.397555	-0.132275	0.557341	-0.489114	0.0208812	-0.198677	0.375422	-0.817179	3.45594e-06	-0.721516	0.000150717	-0.484689	0.0222467	0.0460073	0.838897	0.0811102	0.719726	-0.281902	0.20372	-0.0801221	0.723009	-0.471894	0.0266018	-0.549748	0.0080385	0.329338	0.134476	0.22579	0.312324	-0.165111	0.462768	-0.424557	0.0489046	-0.06576	0.771241	0.584882	0.00424889	-0.0712024	0.752857	-0.721608	0.000150283	0.0456195	0.840238
Sobic.008G165600	darkmagenta	0.333754	0.129019	0.607681	0.0027012	0.39567	0.0683432	0.555621	0.00726003	0.677547	0.000531542	0.554931	0.00734817	0.711745	0.00020335	0.603187	0.00296128	0.636155	0.00145979	0.634285	0.00152278	0.850069	5.49603e-07	0.885529	4.31327e-08	0.828113	1.95759e-06	0.595464	0.00345744	0.12706	0.573116	0.388352	0.0740887	0.719963	0.000158191	0.57383	0.00523163	-0.23116	0.300646	0.0921012	0.683534	-0.0641415	0.776731	0.140862	0.531797	0.551707	0.00777164	0.765154	3.34836e-05	0.771231	2.64804e-05	-0.423171	0.0497267	0.416281	0.0539708	0.0454645	0.840774	0.213699	0.339616	0.279241	0.208204	-0.104531	0.643404	0.0950757	0.67385	-0.00212775	0.992502	0.458153	0.0320085	0.194675	0.385308	0.453999	0.0338036	0.206708	0.356019	0.256548	0.249119	0.42207	0.0503866	0.0372818	0.869167	0.0475064	0.833718	-0.353084	0.106995	-0.290398	0.189842	-0.595625	0.00344646	-0.281903	0.203719	-0.315741	0.152306	-0.306903	0.164749	-0.426494	0.0477741	-0.547257	0.00838896	-0.0177384	0.93755	-0.0591005	0.793897	0.0453276	0.841248	-0.0378377	0.867233	-0.05328	0.813833	-0.113664	0.614507	-0.0822106	0.716075	-0.212157	0.343196	-0.744774	7.01292e-05	-0.774987	2.28247e-05	-0.53992	0.00949475	-0.60096	0.00309782	-0.43384	0.0436686	-0.621509	0.00201805	-0.657522	0.000882928	-0.826093	2.18062e-06	-0.850421	5.37647e-07	-0.609193	0.00261813	0.177633	0.429025	0.0548434	0.808466	-0.074116	0.743068	0.472539	0.0263673	0.276444	0.212987	-0.379242	0.0817407	-0.348994	0.111408	-0.609772	0.00258688	-0.266341	0.230869	-0.0460256	0.838834	-0.28557	0.197648	-0.340322	0.1212	-0.721296	0.000151755	-0.678421	0.000519439	-0.783571	1.608e-05	-0.749007	6.04903e-05	0.110401	0.62477	-0.306808	0.164887	-0.319439	0.147301	-0.364989	0.0948775	0.0518095	0.818887	0.73349	0.000102633	0.0868114	0.700875	-0.290576	0.189559	-0.600376	0.00313442
Sobic.008G165700	aquamarine1	-0.328156	0.135964	-0.421007	0.0510305	-0.702078	0.000270356	0.0749127	0.740397	-0.410591	0.0576823	-0.211784	0.344065	-0.3519	0.108259	-0.725122	0.000134523	-0.61293	0.00242196	-0.478094	0.0244137	-0.0435091	0.847543	-0.1704	0.448354	-0.173469	0.440097	0.31728	0.150209	0.268119	0.227654	0.34224	0.118983	0.0974019	0.666312	0.364312	0.0955381	0.964908	4.42084e-13	0.903984	8.04609e-09	0.733904	0.000101244	0.81092	4.70638e-06	0.688224	0.000399163	0.314931	0.153418	0.274588	0.216201	0.772705	2.49885e-05	0.607068	0.00273548	0.641389	0.00129508	0.882886	5.35788e-08	0.599267	0.00320506	0.281835	0.203832	-0.052961	0.814928	-0.285907	0.197095	-0.129201	0.566615	0.631417	0.00162387	0.650556	0.00104453	0.705829	0.000242384	0.378548	0.0823466	0.272258	0.220281	0.500468	0.017683	0.266546	0.230499	0.497725	0.0184167	0.185393	0.4088	0.470972	0.0269403	0.685309	0.000432129	-0.432232	0.0445427	-0.699996	0.000287052	-0.494003	0.0194514	-0.119525	0.59625	-0.945283	3.46084e-11	-0.872329	1.21351e-07	-0.84004	1.00501e-06	-0.817406	3.41659e-06	-0.590891	0.00378279	-0.50769	0.0158637	-0.506142	0.0162403	-0.410817	0.0575309	-0.13461	0.550341	0.150041	0.505114	-0.105942	0.638906	-0.302306	0.171494	-0.640701	0.00131579	-0.64082	0.00131216	-0.399298	0.0656234	-0.228757	0.305838	0.276875	0.212245	0.0335155	0.88229	-0.618499	0.00215274	-0.629003	0.00171333	-0.164132	0.465462	-0.212638	0.342078	-0.40292	0.0629905	-0.203513	0.363667	0.226533	0.310693	-0.426831	0.0475793	-0.654316	0.000954438	-0.549074	0.0081322	0.426529	0.0477539	0.443833	0.0385312	0.375627	0.0849348	0.67835	0.000520422	0.280957	0.205305	0.0788795	0.727145	0.520729	0.012964	0.791898	1.12755e-05	0.251993	0.257914	-0.0560838	0.804215	0.017166	0.939562	0.0782935	0.729098	-0.373121	0.0872043	-0.619679	0.00209909	0.78942	1.25521e-05
Sobic.008G165800	peachpuff3	0.0915762	0.685249	0.0117568	0.958587	0.300219	0.174617	-0.488086	0.0211923	-0.220567	0.323946	-0.26905	0.225981	-0.279158	0.208344	0.221217	0.322487	0.113593	0.614731	0.0782541	0.72923	-0.49305	0.0197236	-0.446559	0.0372153	-0.322008	0.143893	-0.604896	0.00285999	-0.2008	0.370234	-0.374731	0.0857408	-0.542736	0.00905689	-0.513427	0.0145292	-0.581999	0.004489	-0.718307	0.000166519	-0.388196	0.0742147	-0.644468	0.00120577	-0.844826	7.57446e-07	-0.744384	7.10819e-05	-0.783022	1.64522e-05	-0.408424	0.0591453	-0.814392	3.97092e-06	-0.639042	0.00136688	-0.858075	3.28748e-07	-0.767308	3.08362e-05	-0.0103405	0.963572	0.175462	0.43478	0.381401	0.0798754	-0.0573495	0.799882	-0.458581	0.0318281	-0.741368	7.88327e-05	-0.690971	0.000370101	-0.431784	0.044789	-0.40122	0.0642163	-0.304383	0.168423	-0.307445	0.163966	-0.191881	0.392297	0.0953128	0.673081	0.0522679	0.817311	-0.299691	0.175413	0.696292	0.000318952	0.840749	9.64358e-07	0.744498	7.08039e-05	0.590841	0.00378648	0.733043	0.000104154	0.79884	8.28471e-06	0.614495	0.00234358	0.735506	9.60176e-05	0.622317	0.00198318	0.263585	0.235914	0.457856	0.0321342	0.376527	0.0841315	0.550573	0.00792525	0.330467	0.133066	0.397524	0.0669427	0.67066	0.000635565	0.813642	4.12064e-06	0.93578	1.64948e-10	0.780386	1.83447e-05	0.797435	8.82609e-06	0.371468	0.0887245	0.469289	0.0275667	0.510391	0.0152235	0.542697	0.00906292	0.325273	0.139643	-0.0288291	0.898661	0.193119	0.389192	0.429119	0.0462739	0.0867906	0.700943	0.738119	8.7993e-05	0.636236	0.00145712	0.415684	0.0543517	0.00786686	0.972283	0.0373363	0.868977	0.280675	0.20578	-0.0357146	0.874624	0.27028	0.223784	0.497145	0.018575	-0.499711	0.0178831	-0.404919	0.061573	-0.153396	0.495529	0.178104	0.427783	-0.119627	0.595934	-0.561219	0.00657705	0.29339	0.185111	0.617956	0.00217783	-0.221782	0.321219
Sobic.008G165900	indianred1	-0.626176	0.00182337	-0.428837	0.0464335	-0.71897	0.000163142	-0.64926	0.00107721	-0.798335	8.47573e-06	-0.107574	0.633716	-0.528209	0.0115061	-0.440411	0.0402339	-0.152577	0.497859	-0.00263516	0.990714	0.0139312	0.950936	-0.411228	0.0572574	-0.0543523	0.810151	0.401966	0.0636761	0.807949	5.42837e-06	0.750011	5.838e-05	0.311085	0.158776	0.500928	0.0175625	0.584265	0.00429935	0.438053	0.0414412	0.879879	6.8152e-08	0.815731	3.71559e-06	0.31484	0.153544	-0.195515	0.38322	-0.191926	0.392186	0.235506	0.291391	0.15035	0.504228	0.235823	0.290723	0.285453	0.19784	-0.228804	0.305736	0.239075	0.283926	0.578911	0.00475868	0.0770207	0.733346	0.0360314	0.873521	0.537476	0.00988867	0.222889	0.318748	-0.0374289	0.868655	-0.31293	0.15619	-0.123295	0.584625	0.133359	0.554084	-0.559549	0.00677497	-0.22765	0.30825	-0.253592	0.254804	0.0741862	0.742832	0.21011	0.347981	0.219793	0.325691	-0.188948	0.399711	0.337204	0.124869	0.598255	0.00327068	-0.573295	0.00528362	-0.171877	0.444369	-0.551482	0.0078019	-0.578045	0.00483665	-0.353527	0.106524	-0.864678	2.10101e-07	-0.727264	0.000125637	-0.63919	0.00136225	-0.263889	0.235355	-0.201051	0.369625	-0.516087	0.0139421	-0.304216	0.168669	-0.535973	0.0101374	-0.225139	0.313759	-0.046701	0.8365	0.0547275	0.808864	0.196069	0.381848	0.205398	0.359143	0.125899	0.576655	0.233902	0.294787	0.696817	0.000314247	0.439067	0.0409185	0.330947	0.13247	0.582187	0.00447301	0.801821	7.2314e-06	0.192943	0.389632	-0.111752	0.620515	0.163203	0.468027	0.973931	2.34952e-14	0.77328	2.44271e-05	0.644983	0.00119135	0.716585	0.000175572	0.486182	0.0217782	0.626761	0.00180012	0.618448	0.00215508	0.771945	2.57485e-05	0.147706	0.51184	0.309231	0.161405	0.345844	0.114896	0.238416	0.285295	-0.641108	0.0013035	-0.115893	0.607538	0.521372	0.0128331
Sobic.008G166100	darkorange2	-0.513244	0.0145703	-0.0672498	0.766196	-0.272515	0.219829	-0.403102	0.0628609	-0.116714	0.604978	0.678987	0.000511738	0.32457	0.140551	0.222321	0.320014	0.640253	0.00132942	0.529575	0.011255	0.682189	0.000469969	0.212588	0.342194	0.437537	0.0417095	0.833452	1.4618e-06	0.918722	1.61833e-09	0.83979	1.01974e-06	0.699659	0.000289832	0.570778	0.00553415	-0.0675506	0.765179	-0.0864627	0.702023	0.323985	0.141308	0.540663	0.00937756	0.329157	0.134703	0.0688867	0.760664	0.304011	0.168971	-0.309844	0.160533	0.349902	0.110417	0.231608	0.299682	0.0464747	0.837282	-0.234181	0.294193	-0.366725	0.0931986	0.418965	0.0522859	-0.155601	0.489276	0.055356	0.806709	0.065724	0.771363	-0.0160162	0.943603	-0.413055	0.0560514	-0.552469	0.00766973	-0.299082	0.176336	-0.387694	0.0746221	-0.799357	8.09283e-06	-0.823733	2.46946e-06	-0.833682	1.44323e-06	-0.770753	2.69805e-05	-0.585965	0.0041615	-0.0413674	0.854969	-0.250126	0.261576	0.267474	0.228817	0.154159	0.49336	-0.0425818	0.850757	0.195104	0.384241	-0.24686	0.268061	-0.317816	0.149483	-0.384987	0.0768493	-0.595559	0.00345093	-0.745517	6.83484e-05	-0.799153	8.16825e-06	-0.572822	0.00532996	-0.761751	3.80714e-05	-0.907482	5.63503e-09	-0.749031	6.04392e-05	-0.575293	0.00509157	-0.309051	0.161662	-0.476874	0.0248326	-0.43766	0.0416451	-0.606691	0.00275674	-0.531919	0.0108344	0.389637	0.0730545	0.631993	0.00160313	0.72249	0.000146186	0.897852	1.45578e-08	0.883965	4.90689e-08	0.564215	0.006234	0.641061	0.00130492	0.172456	0.442812	0.30438	0.168427	0.632781	0.00157511	0.534322	0.0104167	0.0639186	0.777488	-0.188718	0.400294	-0.0798212	0.72401	-0.0211244	0.925658	0.0933423	0.679488	0.718668	0.000164672	0.329582	0.134171	0.174151	0.438275	0.426057	0.0480273	0.719725	0.000159369	0.637588	0.00141302	-0.580661	0.00460425	0.276937	0.212139	-0.243712	0.274406
Sobic.008G166300	blue1	0.00500167	0.982376	0.387135	0.0750781	0.0100696	0.964526	0.192877	0.389799	0.244661	0.272484	0.513394	0.0145365	0.454327	0.033659	0.383846	0.0778028	0.604729	0.00286977	0.662254	0.000785742	0.910545	4.07696e-09	0.67845	0.000519045	0.815701	3.72112e-06	0.870494	1.38856e-07	0.632128	0.00159829	0.856486	3.64944e-07	0.831565	1.62257e-06	0.902251	9.55178e-09	0.0783016	0.729071	0.335044	0.127456	0.434545	0.0432894	0.603863	0.00292086	0.765575	3.29506e-05	0.669507	0.000654585	0.680396	0.000492981	-0.311141	0.158698	0.508589	0.0156482	0.158621	0.480777	0.362035	0.0977843	0.140742	0.532149	0.0296141	0.895916	0.43783	0.0415568	0.0348637	0.877589	0.478721	0.0242007	0.487014	0.0215205	0.562977	0.00637394	0.170776	0.447336	0.103979	0.645166	0.358055	0.101804	0.162028	0.471281	-0.279734	0.207369	-0.48772	0.0213036	-0.421535	0.05071	-0.60368	0.00293178	-0.203311	0.364153	-0.21354	0.339985	-0.426471	0.0477874	-0.241431	0.279064	-0.225543	0.312868	-0.290928	0.188998	-0.117108	0.603751	-0.284288	0.199756	-0.289845	0.190726	-0.223389	0.317636	-0.614089	0.00236374	-0.484214	0.0223973	-0.663295	0.000765649	-0.879581	6.97719e-08	-0.83092	1.68101e-06	-0.801065	7.48676e-06	-0.7505	5.73773e-05	-0.685071	0.000434918	-0.701486	0.00027501	-0.694055	0.00033966	-0.780543	1.82265e-05	-0.762614	3.68585e-05	-0.544823	0.00874327	0.269288	0.225555	0.220259	0.32464	0.346997	0.113609	0.770916	2.68091e-05	0.500448	0.0176884	-0.0550458	0.807772	0.105374	0.640715	-0.478503	0.0242748	-0.293731	0.184578	0.0512624	0.82077	0.279066	0.208502	0.075532	0.738324	-0.398672	0.0660865	-0.287958	0.193761	-0.531548	0.0109001	-0.418677	0.0524643	0.484107	0.0224313	0.126382	0.575181	-0.234878	0.292718	-0.192729	0.39017	0.237046	0.288156	0.760496	3.98964e-05	-0.1743	0.437877	-0.324261	0.14095	-0.328349	0.13572
Sobic.008G166400	lightcyan	0.58514	0.00422795	0.865637	1.96491e-07	0.814194	4.00996e-06	0.336762	0.125394	0.690519	0.000374751	0.379445	0.0815633	0.618439	0.00215553	0.986844	2.65561e-17	0.900224	1.16265e-08	0.914229	2.71947e-09	0.676285	0.000549425	0.780794	1.80392e-05	0.840508	9.77998e-07	0.221322	0.322251	-0.0111621	0.96068	0.217629	0.330595	0.469198	0.0276007	0.386228	0.0758225	-0.760775	3.94849e-05	-0.414529	0.0550932	-0.319118	0.14773	-0.340832	0.120607	0.0350908	0.876798	0.400168	0.0649836	0.306994	0.164619	-0.914771	2.55833e-09	-0.216182	0.3339	-0.567351	0.00589095	-0.45524	0.0332591	-0.309485	0.161044	0.00142862	0.994966	0.369725	0.0903501	0.440303	0.0402888	0.654998	0.000938818	-0.0382204	0.865902	0.0474382	0.833953	-0.250858	0.260137	0.0472516	0.834598	0.319933	0.146641	-0.0514465	0.820136	-0.151198	0.501799	-0.579571	0.00469988	-0.182756	0.415613	-0.68249	0.000466202	-0.534907	0.010317	0.23102	0.300947	0.340136	0.121417	0.0858067	0.704185	-0.170137	0.449063	0.572607	0.00535116	0.589799	0.00386416	0.627103	0.00178664	0.60211	0.00302668	0.530305	0.0111226	0.094824	0.674668	0.330344	0.133219	0.098427	0.662999	-0.556894	0.00709985	-0.666161	0.000712563	-0.310828	0.15914	-0.133157	0.554692	0.147673	0.511936	-0.0158219	0.944286	-0.111934	0.619942	-0.4018	0.0637965	-0.759613	4.12268e-05	-0.311501	0.158191	0.703163	0.000261993	0.516121	0.0139347	0.195783	0.382555	0.599433	0.00319438	0.471044	0.0269138	-0.149552	0.506518	-0.410197	0.0579458	-0.225594	0.312758	0.102753	0.649089	0.226687	0.310354	-0.319666	0.146998	-0.313235	0.155766	-0.654956	0.000939782	-0.883658	5.03182e-08	-0.833743	1.43827e-06	-0.556604	0.00713603	-0.332465	0.130596	-0.758869	4.23762e-05	-0.627948	0.0017537	-0.415204	0.0546592	-0.143127	0.525154	0.452434	0.0344998	0.45336	0.0340866	0.0444185	0.844394	-0.960796	1.3165e-12
Sobic.008G167200	lightcyan	0.604004	0.00291249	0.869537	1.48853e-07	0.802408	7.0384e-06	0.472045	0.026547	0.785138	1.50586e-05	0.434817	0.043144	0.705992	0.000241227	0.957342	3.01858e-12	0.865268	2.01625e-07	0.865916	1.92676e-07	0.735538	9.59152e-05	0.872237	1.22184e-07	0.868458	1.60873e-07	0.277182	0.211717	-0.0627614	0.781422	0.190655	0.395387	0.518758	0.0133722	0.398651	0.0661023	-0.698778	0.000297222	-0.329865	0.133816	-0.342862	0.11827	-0.30665	0.165117	0.139191	0.536724	0.530397	0.0111059	0.452993	0.0342496	-0.835592	1.29665e-06	-0.0787311	0.72764	-0.454085	0.0337656	-0.320713	0.145604	-0.141256	0.530638	-0.0352843	0.876123	0.256426	0.249351	0.340806	0.120638	0.629096	0.00170982	-0.0233758	0.91776	0.143207	0.524918	-0.125756	0.577092	0.142145	0.528027	0.379215	0.0817636	-0.0311037	0.89071	-0.0390246	0.863105	-0.50753	0.0159022	-0.178957	0.425537	-0.676434	0.000547282	-0.492859	0.0197786	0.0774037	0.732067	0.201033	0.369669	-0.0797663	0.724193	-0.33139	0.13192	0.486234	0.0217619	0.449952	0.0356274	0.550756	0.00790021	0.509712	0.0153824	0.432978	0.0441357	0.129245	0.566481	0.311965	0.15754	0.0953114	0.673085	-0.603263	0.00295675	-0.689981	0.000380351	-0.324009	0.141278	-0.223395	0.317622	0.050519	0.823329	-0.155416	0.4898	-0.244401	0.27301	-0.532356	0.0107573	-0.820634	2.89963e-06	-0.40804	0.0594079	0.573573	0.00525655	0.38127	0.0799874	0.0573254	0.799965	0.534649	0.0103608	0.39042	0.0724293	-0.275201	0.215135	-0.491793	0.0200877	-0.358665	0.10118	0.0101544	0.964227	0.139301	0.5364	-0.417408	0.0532581	-0.399474	0.0654932	-0.749846	5.87223e-05	-0.924459	7.9753e-10	-0.896583	1.63804e-08	-0.685952	0.000424653	-0.2966	0.180126	-0.742922	7.47519e-05	-0.585852	0.00417053	-0.452039	0.0346775	-0.14124	0.530687	0.516039	0.0139524	0.440214	0.040334	-0.0414808	0.854576	-0.944463	4.00197e-11
Sobic.008G167400	peachpuff3	0.208179	0.352531	0.346692	0.113949	0.589164	0.00391213	-0.265027	0.233266	0.228567	0.306252	0.198224	0.376533	0.247291	0.267198	0.682736	0.000463141	0.641268	0.0012987	0.521505	0.0128061	0.0402955	0.85869	0.0617426	0.784888	0.153511	0.4952	-0.2479	0.265984	-0.0801288	0.722987	-0.182077	0.417378	-0.0960704	0.670623	-0.283024	0.20185	-0.922164	1.06529e-09	-0.904498	7.64218e-09	-0.585315	0.00421381	-0.692306	0.000356642	-0.691135	0.000368422	-0.422846	0.0499204	-0.374608	0.0858525	-0.790216	1.21289e-05	-0.644951	0.00119226	-0.660392	0.000822842	-0.917085	1.96179e-09	-0.73358	0.000102331	-0.258593	0.245232	0.2	0.372184	0.326221	0.138425	0.13092	0.56142	-0.570324	0.00558033	-0.690201	0.000378052	-0.803939	6.55622e-06	-0.495448	0.0190444	-0.346515	0.114146	-0.503319	0.0169456	-0.440927	0.0399737	-0.594345	0.00353477	-0.254963	0.252157	-0.494384	0.0193433	-0.716051	0.000178469	0.533134	0.0106216	0.740009	8.25578e-05	0.637159	0.00142686	0.292835	0.185983	0.922304	1.04694e-09	0.945008	3.63451e-11	0.772352	2.53391e-05	0.799948	7.87852e-06	0.587691	0.00402532	0.315806	0.152218	0.391162	0.0718408	0.256208	0.249768	0.126987	0.573339	-0.171256	0.446041	0.0202885	0.928593	0.283492	0.201072	0.613789	0.00237871	0.695703	0.000324294	0.431935	0.044706	0.316904	0.150719	-0.23196	0.298929	0.00730162	0.974274	0.719294	0.000161513	0.764474	3.43597e-05	0.370845	0.0893029	0.346733	0.113904	0.533823	0.0105023	0.369638	0.0904321	-0.0420581	0.852573	0.549722	0.00804211	0.715658	0.000180624	0.638364	0.00138821	-0.20924	0.350028	-0.299003	0.176455	-0.246242	0.2693	-0.554475	0.00740681	-0.171233	0.446103	0.0862679	0.702665	-0.420089	0.0515917	-0.672932	0.000599483	-0.247928	0.265929	0.136468	0.544799	0.0538265	0.811956	-0.109561	0.627425	0.300493	0.174205	0.675436	0.000561745	-0.72516	0.00013436
Sobic.008G167500	blue	0.0280765	0.901294	0.118285	0.600091	0.417598	0.0531388	-0.396875	0.0674305	0.102857	0.648755	0.245118	0.271561	0.20845	0.35189	0.505687	0.0163523	0.538587	0.009708	0.337808	0.124151	-0.0670719	0.766798	-0.113237	0.615846	-0.0566519	0.80227	-0.250965	0.259926	-0.0167579	0.940996	-0.227763	0.308002	-0.254142	0.253739	-0.415734	0.0543196	-0.843845	8.03277e-07	-0.93401	2.14867e-10	-0.605699	0.00281344	-0.659972	0.000831402	-0.750952	5.64625e-05	-0.574913	0.00512767	-0.443187	0.0388482	-0.633757	0.00154099	-0.584957	0.0042428	-0.513581	0.0144947	-0.882075	5.72066e-08	-0.714426	0.000187527	-0.389221	0.0733877	0.088096	0.69665	0.16845	0.453641	-0.0991135	0.660784	-0.691283	0.00036691	-0.833308	1.47354e-06	-0.88121	6.1317e-08	-0.61026	0.00256079	-0.539487	0.00956353	-0.623236	0.00194406	-0.49724	0.0185489	-0.556292	0.00717527	-0.318037	0.149185	-0.4424	0.0392371	-0.741847	7.75529e-05	0.474797	0.0255587	0.679125	0.000509881	0.682692	0.00046368	0.336302	0.125944	0.918075	1.74711e-09	0.913435	2.97185e-09	0.656367	0.000908129	0.727429	0.000124974	0.454661	0.0335122	0.32158	0.144457	0.301515	0.172672	0.17546	0.434786	0.304921	0.167634	-0.0319323	0.887816	0.0734881	0.745174	0.298271	0.177568	0.640252	0.00132943	0.779601	1.89439e-05	0.450071	0.0355726	0.434295	0.0434236	-0.110616	0.624094	-0.00348009	0.987737	0.598014	0.00328645	0.753708	5.11553e-05	0.379057	0.0819019	0.275344	0.214888	0.546673	0.00847292	0.477459	0.0246313	0.108387	0.631139	0.7179	0.000168624	0.855907	3.78963e-07	0.714129	0.00018923	-0.148882	0.508447	-0.329069	0.134814	-0.164379	0.464783	-0.404805	0.0616533	0.0448427	0.842926	0.227923	0.307654	-0.293167	0.185461	-0.517201	0.0137021	-0.0284415	0.900017	0.331975	0.131198	0.210264	0.34762	-0.269213	0.22569	0.197157	0.37916	0.828516	1.91558e-06	-0.575393	0.00508217
Sobic.008G167600	lightcyan	0.7201	0.000157522	0.938885	1.01801e-10	0.819751	3.03371e-06	0.596756	0.00336986	0.800376	7.72607e-06	0.30032	0.174465	0.642515	0.00126178	0.915938	2.24e-09	0.763101	3.61891e-05	0.831951	1.58853e-06	0.718428	0.000165897	0.914396	2.6688e-09	0.902274	9.53015e-09	0.241948	0.278005	-0.139089	0.537027	0.189942	0.397189	0.496644	0.0187127	0.477277	0.0246935	-0.579149	0.00473743	-0.156846	0.485764	-0.241393	0.279143	-0.251697	0.258493	0.252628	0.256675	0.652798	0.000989974	0.495294	0.0190874	-0.76505	3.36154e-05	-0.0577661	0.798457	-0.468136	0.0280025	-0.209177	0.350175	-0.0388822	0.863601	0.131345	0.56014	0.275592	0.214457	0.408797	0.0588919	0.726982	0.000126776	0.133875	0.552539	0.316231	0.151637	0.0691325	0.759834	0.342712	0.118442	0.566887	0.00594067	0.18458	0.410895	0.122157	0.588124	-0.349989	0.110322	-0.000686637	0.99758	-0.543149	0.0089942	-0.30683	0.164856	0.0493809	0.82725	0.154617	0.492059	-0.205121	0.359808	-0.381231	0.0800209	0.362806	0.0970193	0.323007	0.142582	0.502449	0.0171681	0.486861	0.0215677	0.472185	0.0264959	0.107655	0.633459	0.376777	0.0839086	0.139915	0.534588	-0.643926	0.00122109	-0.623056	0.00195165	-0.24056	0.280855	-0.167207	0.457026	0.0328483	0.884618	-0.24082	0.280321	-0.250694	0.260458	-0.56254	0.00642394	-0.766329	3.20155e-05	-0.337381	0.124658	0.505704	0.0163481	0.228539	0.306312	-0.0398719	0.860161	0.450988	0.0351535	0.228174	0.307106	-0.426738	0.0476328	-0.602528	0.00300113	-0.522804	0.0125453	-0.190854	0.394885	-0.0618943	0.784372	-0.425929	0.0481014	-0.314594	0.153882	-0.710805	0.00020916	-0.879364	7.09742e-08	-0.964358	5.1537e-13	-0.75555	4.78553e-05	-0.357077	0.10281	-0.734467	9.93788e-05	-0.676902	0.000540616	-0.617443	0.00220179	-0.307395	0.164038	0.481204	0.0233719	0.55063	0.00791743	-0.242258	0.27737	-0.870394	1.39876e-07
Sobic.008G167700	lightcyan	0.650263	0.00105186	0.836944	1.20097e-06	0.886633	3.93348e-08	0.197881	0.377376	0.563699	0.00629203	0.148519	0.509494	0.413231	0.0559364	0.963737	6.11028e-13	0.787995	1.33424e-05	0.828876	1.87866e-06	0.384696	0.0770917	0.557338	0.00704463	0.645741	0.0011704	-0.0982535	0.663559	-0.18001	0.422775	0.00369272	0.986988	0.198769	0.375196	0.15879	0.480303	-0.869295	1.51475e-07	-0.575447	0.00507709	-0.419102	0.0522008	-0.571844	0.00542683	-0.266176	0.231171	0.13394	0.552344	-0.0187211	0.934097	-0.956542	3.62319e-12	-0.526756	0.0117783	-0.788547	1.30312e-05	-0.701759	0.000272854	-0.526173	0.011889	0.0973225	0.666568	0.400219	0.0649462	0.601342	0.00307399	0.630721	0.00164924	-0.14067	0.532363	-0.157311	0.484456	-0.386814	0.0753404	-0.0109913	0.961281	0.241276	0.279383	-0.0615112	0.785677	-0.142927	0.525738	-0.497522	0.0184719	-0.0138627	0.951177	-0.499278	0.0179985	-0.486698	0.0216181	0.481669	0.023219	0.63095	0.00164088	0.300875	0.173632	0.0449355	0.842604	0.744832	6.99887e-05	0.7783	1.99742e-05	0.813051	4.24199e-06	0.829369	1.82926e-06	0.75741	4.47136e-05	0.21092	0.346083	0.547908	0.00829614	0.32028	0.146179	-0.311753	0.157837	-0.437878	0.0415319	-0.0622749	0.783077	0.188039	0.402024	0.448443	0.036327	0.306561	0.165245	0.226217	0.311386	-0.0723735	0.748918	-0.507936	0.0158043	-0.0330112	0.88405	0.795419	9.65752e-06	0.580873	0.00458577	0.220003	0.325218	0.451727	0.0348183	0.38523	0.0766472	-0.0665882	0.768436	-0.430383	0.045565	-0.0128157	0.95486	0.226662	0.31041	0.250586	0.26067	-0.327978	0.13619	-0.23563	0.29113	-0.46188	0.030463	-0.806578	5.79309e-06	-0.696536	0.000316755	-0.356276	0.103641	-0.571259	0.0054855	-0.87474	1.01335e-07	-0.691552	0.000364192	-0.409944	0.0581158	-0.285009	0.198568	0.183165	0.414554	0.588177	0.0039877	0.168847	0.452562	-0.9284	4.74529e-10
Sobic.008G167800	black	0.200366	0.37129	0.583644	0.00435065	0.425455	0.0483777	0.129826	0.564723	0.486399	0.0217106	0.640414	0.00132451	0.676499	0.000546354	0.779445	1.90651e-05	0.937573	1.25206e-10	0.866355	1.86823e-07	0.860209	2.85172e-07	0.714056	0.000189645	0.809589	5.01866e-06	0.615289	0.00230466	0.425785	0.0481856	0.55752	0.00702206	0.615074	0.00231513	0.569904	0.00562332	-0.527932	0.0115575	-0.280392	0.206256	-0.0844354	0.708711	0.044525	0.844025	0.269708	0.224804	0.401362	0.0641129	0.461003	0.0308215	-0.73692	9.1597e-05	0.115247	0.609553	-0.213605	0.339836	-0.206609	0.356255	-0.224354	0.315495	-0.190631	0.395448	0.391512	0.0715649	0.165152	0.462656	0.457137	0.0324405	0.00469574	0.983454	0.0629332	0.780837	-0.304059	0.1689	-0.135262	0.548394	0.121856	0.589051	-0.184359	0.411464	-0.411151	0.0573081	-0.739454	8.41204e-05	-0.503263	0.01696	-0.844483	7.73204e-07	-0.641781	0.0012834	0.0357359	0.87455	0.0191024	0.932758	0.0765066	0.735064	-0.150048	0.505095	0.345432	0.115357	0.440762	0.0400566	0.219912	0.325422	0.267473	0.228819	0.14218	0.527925	-0.247679	0.266425	-0.123663	0.583498	-0.400946	0.0644156	-0.678183	0.000522719	-0.805583	6.07103e-06	-0.633108	0.00156362	-0.497335	0.018523	-0.204815	0.36054	-0.219772	0.325737	-0.402242	0.0634773	-0.557816	0.00698562	-0.863396	2.29585e-07	-0.550721	0.00790498	0.59768	0.00330842	0.587056	0.00407499	0.405847	0.0609233	0.825738	2.22213e-06	0.716107	0.000178164	0.0759575	0.7369	-0.0323809	0.88625	-0.134654	0.550209	0.188246	0.401497	0.402859	0.0630342	-0.0168264	0.940755	-0.257524	0.247259	-0.620199	0.00207579	-0.676439	0.000547219	-0.632151	0.00159749	-0.432648	0.0443152	0.146609	0.515014	-0.358455	0.101396	-0.315765	0.152273	-0.101193	0.654093	0.248109	0.265568	0.555533	0.0072712	0.109315	0.628201	0.143093	0.525253	-0.780118	1.85467e-05
Sobic.008G168000	lavenderblush3	0.491301	0.0202314	0.749489	5.94682e-05	0.449671	0.0357568	0.452214	0.0345986	0.49003	0.0206071	0.232697	0.297352	0.450535	0.0353602	0.640578	0.00131952	0.620342	0.00206943	0.756567	4.61155e-05	0.78503	1.51274e-05	0.80886	5.19715e-06	0.891473	2.59606e-08	0.500343	0.0177161	0.195906	0.382252	0.53681	0.00999828	0.589877	0.0038583	0.777695	2.04701e-05	-0.184193	0.411894	0.207837	0.353341	0.194638	0.385402	0.191635	0.392918	0.572118	0.00539962	0.724699	0.00013634	0.553576	0.00752367	-0.527386	0.0116595	0.160898	0.474419	-0.259454	0.243609	0.101798	0.652151	0.0553213	0.806828	0.282623	0.202517	0.440398	0.0402405	0.345134	0.115692	0.72765	0.00012409	0.459098	0.0316111	0.554605	0.00739014	0.247429	0.266923	0.391432	0.0716279	0.630046	0.00167419	0.403733	0.0624109	0.0322579	0.886679	-0.292919	0.18585	-0.0220442	0.922431	-0.452811	0.034331	-0.101486	0.65315	-0.030782	0.891834	-0.114158	0.612961	-0.273021	0.218939	-0.284431	0.19952	-0.0350485	0.876945	0.0679953	0.763675	0.0828086	0.714093	0.166819	0.458088	0.236487	0.289328	-0.320367	0.146063	0.0309383	0.891288	-0.261519	0.239742	-0.805173	6.18894e-06	-0.630112	0.00167173	-0.426391	0.0478333	-0.359077	0.10076	-0.297052	0.179432	-0.473758	0.0259282	-0.417442	0.0532366	-0.64602	0.00116279	-0.702627	0.000266093	-0.334623	0.127965	0.397464	0.066988	0.148991	0.508133	0.128364	0.569153	0.573118	0.00530095	0.249101	0.2636	-0.342105	0.119137	-0.338498	0.123336	-0.59213	0.00369222	-0.390351	0.0724841	-0.163803	0.466368	-0.0427207	0.850275	0.000115539	0.999593	-0.483896	0.0224989	-0.535184	0.0102701	-0.810212	4.87028e-06	-0.610269	0.00256033	-0.033457	0.882494	-0.329071	0.134811	-0.594963	0.00349192	-0.560039	0.00671649	-0.235272	0.291885	0.508055	0.0157758	0.361331	0.0984872	-0.431612	0.0448835	-0.553364	0.00755145
Sobic.008G168100	darkorange2	-0.215793	0.334791	0.266788	0.230059	0.147998	0.510997	-0.31663	0.151092	0.123469	0.58409	0.640475	0.00132265	0.42055	0.0513094	0.606748	0.00275351	0.872658	1.18428e-07	0.800012	7.85536e-06	0.685809	0.000426308	0.368612	0.0913989	0.617886	0.00218111	0.603463	0.00294473	0.669253	0.00065884	0.651636	0.00101793	0.755045	4.87409e-05	0.466128	0.0287743	-0.486849	0.0215714	-0.401431	0.0640633	0.0411075	0.855871	0.154154	0.493374	0.0522115	0.817505	0.0353009	0.876066	0.190366	0.396117	-0.698513	0.000299474	0.0124534	0.956135	-0.160212	0.476331	-0.337113	0.124977	-0.4787	0.024208	-0.313469	0.155441	0.50805	0.0157771	0.12064	0.5928	0.291638	0.187871	-0.0787398	0.727611	-0.147235	0.513203	-0.592081	0.00369575	-0.583841	0.00433431	-0.234301	0.29394	-0.470391	0.0271554	-0.791127	1.16595e-05	-0.972956	3.37837e-14	-0.778852	1.95309e-05	-0.886905	3.8446e-08	-0.751235	5.58959e-05	0.214266	0.338306	0.115065	0.610124	0.431165	0.0451306	0.190077	0.396849	0.310354	0.15981	0.53744	0.00989462	0.217555	0.330764	0.052564	0.816293	-0.0165979	0.941558	-0.341739	0.119559	-0.413579	0.0557093	-0.443513	0.0386879	-0.613625	0.0023869	-0.8683	1.62705e-07	-0.836119	1.25853e-06	-0.565253	0.00611862	-0.311486	0.158212	-0.10464	0.643054	-0.252896	0.256154	-0.390568	0.0723118	-0.724472	0.000137327	-0.435219	0.0429294	0.698195	0.000302194	0.829672	1.79945e-06	0.723796	0.000140293	0.94056	7.76505e-11	0.939877	8.67915e-11	0.534302	0.0104202	0.394463	0.0692665	0.199428	0.37358	0.41195	0.0567783	0.73615	9.39824e-05	0.289451	0.191356	-0.0522413	0.817402	-0.335922	0.1264	-0.427639	0.0471153	-0.274248	0.216793	-0.0206247	0.927413	0.335787	0.126561	-0.122634	0.586658	-0.118639	0.598995	0.265003	0.23331	0.531489	0.0109105	0.722773	0.000144891	-0.357466	0.102409	0.363295	0.0965361	-0.628863	0.00171864
Sobic.008G168200	darkorange	0.392306	0.0709409	0.635577	0.00147902	0.397471	0.0669829	-0.0297011	0.895612	0.0193067	0.93204	-0.218645	0.328287	-0.133635	0.553258	0.545006	0.00871632	0.407924	0.0594871	0.717244	0.000172058	0.269175	0.225757	0.311684	0.157934	0.64016	0.00133226	0.0176536	0.937848	0.14055	0.532716	0.424475	0.048953	0.497097	0.0185883	0.56413	0.00624357	-0.237708	0.286771	0.0421843	0.852135	0.34074	0.120715	0.052612	0.816128	0.0873248	0.699185	0.194513	0.385713	-0.112346	0.618646	-0.646368	0.00115334	-0.418164	0.052784	-0.63102	0.00163833	-0.299423	0.175819	-0.496067	0.0188721	0.581318	0.00454735	0.812152	4.43282e-06	0.801226	7.43165e-06	0.837313	1.17599e-06	0.522436	0.0126187	0.333853	0.128899	-0.0406704	0.857388	0.0938934	0.677694	0.480236	0.0236922	0.329522	0.134246	-0.214675	0.337363	-0.365481	0.0943993	0.114836	0.61084	-0.137964	0.540356	0.0547454	0.808803	0.626081	0.00182716	0.440567	0.0401551	0.326778	0.137713	0.392217	0.0710102	0.0522202	0.817475	0.371499	0.0886958	0.389008	0.0735589	0.276465	0.212951	0.536623	0.0100293	-0.378911	0.0820291	0.150931	0.502562	0.114052	0.613292	-0.605128	0.00284648	-0.538549	0.00971412	-0.318275	0.148864	0.0407424	0.857138	-0.040575	0.857719	-0.077058	0.733221	0.224498	0.315175	-0.135248	0.548436	-0.245445	0.270902	0.32692	0.137532	0.730708	0.000112415	0.412993	0.0560921	0.469548	0.0274696	0.517821	0.0135699	0.255287	0.251534	0.0792673	0.725854	-0.0923364	0.682767	-0.205081	0.359904	-0.257126	0.248015	0.0102948	0.963733	0.286853	0.195553	0.477623	0.0245749	0.110115	0.625675	-0.21955	0.326238	-0.451592	0.0348791	-0.0175632	0.938166	-0.30749	0.163903	-0.342366	0.118838	-0.757802	4.40757e-05	-0.479041	0.0240927	-0.328716	0.135258	0.477833	0.024503	0.171746	0.444723	-0.31044	0.159687	-0.418238	0.0527379
Sobic.008G168300	lavenderblush3	0.623365	0.00193865	0.798345	8.47201e-06	0.462623	0.0301621	0.661825	0.000794171	0.535633	0.0101944	0.0551584	0.807386	0.343514	0.117526	0.538526	0.0097178	0.397991	0.0665932	0.630252	0.00166653	0.692468	0.000355038	0.846455	6.86451e-07	0.888516	3.35392e-08	0.391825	0.0713184	-0.00123325	0.995654	0.441385	0.0397433	0.605712	0.00281264	0.797132	8.94695e-06	0.00640333	0.977438	0.450906	0.0351906	0.278848	0.208872	0.246572	0.268638	0.70401	0.000255619	0.888806	3.27158e-08	0.619116	0.00212456	-0.370628	0.0895055	0.223526	0.317331	-0.205038	0.360007	0.296009	0.181036	0.260159	0.242284	0.469452	0.0275057	0.382725	0.0787484	0.39698	0.0673517	0.813295	4.19148e-06	0.653035	0.000984361	0.808211	5.361e-06	0.548906	0.00815561	0.642996	0.00124778	0.863059	2.34972e-07	0.610558	0.00254499	0.303737	0.169374	-0.0361228	0.873202	0.203786	0.363011	-0.20784	0.353333	0.200506	0.370951	-0.0897051	0.69137	-0.19119	0.394038	-0.480112	0.0237336	-0.385596	0.0763436	-0.23786	0.286454	-0.179503	0.424104	0.0508224	0.822284	0.0381691	0.86608	0.235388	0.291641	-0.265835	0.23179	0.125172	0.578874	-0.0583606	0.796425	-0.797746	8.70379e-06	-0.575174	0.00510285	-0.30866	0.162221	-0.287875	0.193894	-0.339239	0.122465	-0.64006	0.00133531	-0.426889	0.0475458	-0.691088	0.0003689	-0.583578	0.00435616	-0.200314	0.371417	0.226679	0.310373	-0.141051	0.531241	-0.0991939	0.660525	0.35476	0.105224	-0.0458318	0.839504	-0.58969	0.00387232	-0.52202	0.0127022	-0.847918	6.27805e-07	-0.689743	0.000382858	-0.473759	0.0259279	-0.12642	0.575064	0.0779089	0.730381	-0.421481	0.0507428	-0.471086	0.0268983	-0.871316	1.30758e-07	-0.710342	0.000212077	-0.135692	0.547109	-0.311212	0.158598	-0.698557	0.000299096	-0.788888	1.28423e-05	-0.434479	0.0433248	0.581743	0.00451085	0.38134	0.0799277	-0.725027	0.000134931	-0.421888	0.0504968
Sobic.008G169200	lemonchiffon3	-0.82612	2.17754e-06	-0.691976	0.000359926	-0.67623	0.000550215	-0.928682	4.56726e-10	-0.801748	7.25571e-06	0.084059	0.709955	-0.425717	0.0482252	-0.428433	0.0466626	-0.0900817	0.690137	-0.17296	0.44146	-0.259534	0.243458	-0.702943	0.000263672	-0.441274	0.0397994	0.142251	0.527719	0.676901	0.000540625	0.346805	0.113824	-0.0215808	0.924057	-0.0930091	0.680573	0.19231	0.391221	-0.170974	0.446804	0.350791	0.109453	0.360118	0.0997055	-0.271865	0.220975	-0.70775	0.000229058	-0.492673	0.0198322	0.164742	0.463782	-0.0751327	0.73966	0.213112	0.340977	-0.141236	0.530698	-0.478257	0.0243583	-0.239531	0.28298	0.269182	0.225745	-0.14313	0.525143	-0.416939	0.0535541	-0.123048	0.585384	-0.45571	0.0330546	-0.576571	0.00497186	-0.78184	1.72784e-05	-0.707413	0.000231351	-0.469138	0.0276235	-0.770843	2.68854e-05	-0.394559	0.0691932	-0.499634	0.0179035	-0.0541357	0.810894	-0.221115	0.322715	0.300045	0.174879	0.0886509	0.694828	0.674793	0.00057124	0.705798	0.000242607	-0.0706664	0.754662	0.205384	0.359178	-0.279087	0.208465	-0.322128	0.143735	-0.33477	0.127787	-0.45761	0.032239	-0.609424	0.00260561	-0.460872	0.0308753	0.225766	0.312377	0.00228728	0.99194	-0.33033	0.133236	-0.127458	0.571905	-0.146518	0.515279	0.285847	0.197194	0.207369	0.354449	0.418679	0.0524634	0.319322	0.147458	0.168614	0.453195	0.157423	0.484139	0.495256	0.0190979	0.712687	0.000197664	0.30744	0.163974	0.512171	0.0148132	0.895673	1.7811e-08	0.938617	1.06234e-10	0.756993	4.54026e-05	0.52413	0.0122834	0.622891	0.00195865	0.764285	3.46064e-05	0.405243	0.0613452	0.588833	0.0039373	0.619851	0.00209137	0.794254	1.01688e-05	0.86025	2.84386e-07	0.534916	0.0103156	0.619917	0.00208839	0.488075	0.0211955	0.767731	3.03373e-05	0.654647	0.000946828	-0.0487718	0.829351	-0.729258	0.000117828	0.531975	0.0108244	0.401533	0.0639891
Sobic.008G169400	lightgoldenrod3	-0.674536	0.000575073	-0.235324	0.291777	-0.393477	0.0700279	-0.552243	0.00769977	-0.26005	0.242488	0.624976	0.00187185	0.1886	0.400595	0.0924033	0.682548	0.519613	0.013194	0.40862	0.0590121	0.522106	0.0126849	0.0268948	0.905429	0.280135	0.20669	0.741511	7.84495e-05	0.917067	1.96593e-09	0.765566	3.29618e-05	0.700092	0.000286259	0.430523	0.0454869	-0.0290744	0.897803	-0.133195	0.554577	0.32579	0.138978	0.530501	0.0110871	0.189672	0.397875	-0.103841	0.645608	0.169762	0.45008	-0.22243	0.319771	0.297745	0.17837	0.276057	0.213654	0.00566107	0.980053	-0.286868	0.195527	-0.41662	0.0537558	0.374987	0.0855101	-0.211162	0.345517	-0.0662946	0.76943	-0.00847986	0.970124	-0.117205	0.603449	-0.491281	0.0202374	-0.706834	0.000235334	-0.453354	0.0340891	-0.508468	0.0156771	-0.872475	1.20049e-07	-0.829725	1.79421e-06	-0.891727	2.53868e-08	-0.710019	0.00021413	-0.577033	0.00492912	-0.000554639	0.998045	-0.21206	0.343423	0.374793	0.085685	0.260551	0.24155	-0.0710572	0.753346	0.185135	0.409463	-0.241335	0.279261	-0.420277	0.0514763	-0.462995	0.0300126	-0.545311	0.00867136	-0.817107	3.4684e-06	-0.731626	0.000109102	-0.466969	0.0284492	-0.699835	0.000288378	-0.907114	5.85421e-09	-0.728128	0.0001222	-0.591164	0.00376267	-0.244138	0.273544	-0.38343	0.0781521	-0.33454	0.128065	-0.479698	0.0238717	-0.445659	0.037646	0.348772	0.111651	0.64524	0.00118423	0.756425	4.63548e-05	0.824869	2.32651e-06	0.875768	9.37351e-08	0.710302	0.000212333	0.768753	2.91632e-05	0.302599	0.171058	0.375896	0.0846942	0.723668	0.000140861	0.59019	0.00383487	0.122069	0.588396	-0.051806	0.818899	0.0442764	0.844886	0.163124	0.468244	0.262791	0.23738	0.744956	6.96899e-05	0.41735	0.0532945	0.294359	0.183596	0.583328	0.00437691	0.799404	8.07565e-06	0.663488	0.000761975	-0.768589	2.93488e-05	0.353802	0.106233	-0.1323	0.557263
Sobic.008G169650	darkgoldenrod3	-0.885793	4.21962e-08	-0.916513	2.0963e-09	-0.908619	5.00357e-09	-0.597402	0.00332679	-0.712191	0.000200639	0.0584032	0.796279	-0.385529	0.0763996	-0.808935	5.17869e-06	-0.480135	0.0237257	-0.608005	0.0026832	-0.310318	0.15986	-0.681844	0.000474332	-0.633966	0.00153375	0.216354	0.333508	0.512629	0.0147092	0.190846	0.394904	-0.12478	0.580074	-0.155601	0.489277	0.612929	0.00242204	0.228189	0.307074	0.381874	0.0794711	0.539025	0.00963743	0.0492768	0.827609	-0.443496	0.0386962	-0.177259	0.430014	0.689476	0.000385679	0.36534	0.094536	0.673221	0.000595011	0.375451	0.0850931	0.117284	0.603203	-0.309819	0.160569	-0.17808	0.427846	-0.559475	0.00678395	-0.692848	0.000351299	-0.0519017	0.81857	-0.18946	0.398412	-0.0971894	0.666999	-0.450646	0.0353092	-0.591845	0.00371287	-0.277572	0.211049	-0.351802	0.108364	0.060372	0.789559	-0.34628	0.114408	0.168271	0.454126	0.0876732	0.69804	-0.23537	0.291678	-0.408451	0.0591276	0.135746	0.546948	0.270999	0.222506	-0.44902	0.0360584	-0.37603	0.084574	-0.658253	0.000867275	-0.697173	0.000311093	-0.720346	0.000156322	-0.295487	0.181843	-0.715585	0.000181027	-0.51254	0.0147294	0.34475	0.116125	0.272751	0.219413	-0.159109	0.47941	-0.246155	0.269473	-0.363108	0.0967212	-0.0378575	0.867164	-0.106654	0.636639	0.224242	0.315744	0.413228	0.0559388	-0.0166547	0.941359	-0.445509	0.037718	-0.0791912	0.726107	0.229712	0.303769	-0.0855723	0.704958	0.0927924	0.68128	0.522782	0.0125497	0.785531	1.48117e-05	0.427861	0.0469879	0.201551	0.368409	0.22777	0.307986	0.570892	0.0055226	0.264026	0.235102	0.502035	0.0172748	0.781939	1.72075e-05	0.850384	5.38884e-07	0.630113	0.00167172	0.718322	0.000166439	0.888468	3.36749e-08	0.762789	3.66175e-05	0.723116	0.000143335	0.608849	0.00263679	-0.134765	0.549878	-0.774268	2.34882e-05	0.241533	0.278854	0.758399	4.31171e-05
Sobic.008G169800	deeppink1	-0.836539	1.22893e-06	-0.71786	0.000168828	-0.606358	0.00277565	-0.881818	5.84009e-08	-0.673615	0.000588977	0.18535	0.408909	-0.296019	0.181022	-0.379755	0.0812939	-0.0361047	0.873265	-0.207823	0.353374	-0.251058	0.259744	-0.677156	0.000537031	-0.492489	0.0198856	0.129755	0.564938	0.592667	0.0036535	0.204656	0.360921	-0.0714042	0.752178	-0.242533	0.276808	0.0559975	0.804511	-0.326034	0.138664	0.117735	0.6018	0.196089	0.381799	-0.3647	0.0951583	-0.745209	6.90809e-05	-0.451782	0.0347933	0.152268	0.498739	-0.0570964	0.800748	0.237508	0.287188	-0.218662	0.328248	-0.433722	0.0437322	-0.441123	0.039875	0.0728979	0.747156	-0.308226	0.162843	-0.560819	0.00662408	-0.34678	0.113851	-0.608827	0.00263799	-0.659847	0.000833965	-0.850429	5.3739e-07	-0.839179	1.05646e-06	-0.608419	0.00266036	-0.757241	4.49919e-05	-0.41332	0.0558787	-0.582797	0.0044214	-0.179284	0.424678	-0.382152	0.0792345	0.175246	0.435354	0.069691	0.75795	0.626057	0.00182813	0.557635	0.00700793	0.0744242	0.742034	0.252306	0.257303	-0.203967	0.362574	-0.251709	0.258468	-0.36627	0.0936363	-0.233365	0.295928	-0.583098	0.00439614	-0.437214	0.0418778	0.323575	0.141842	0.0722252	0.749416	-0.27514	0.215242	-0.133595	0.553379	-0.0659228	0.770689	0.371137	0.0890315	0.165919	0.460552	0.412026	0.0567281	0.246228	0.269327	0.00971104	0.965789	0.0945687	0.675498	0.499944	0.0178214	0.608048	0.00268079	0.2533	0.25537	0.533175	0.0106144	0.872095	1.23473e-07	0.877407	8.26639e-08	0.817464	3.4066e-06	0.662626	0.000778506	0.702283	0.00026876	0.57456	0.00516142	0.186746	0.405327	0.418582	0.0525237	0.486714	0.021613	0.770515	2.72328e-05	0.767955	3.00774e-05	0.522511	0.0126037	0.53105	0.0109888	0.582425	0.00445284	0.855238	3.95787e-07	0.688174	0.000399707	-0.103222	0.647588	-0.699941	0.000287504	0.675267	0.000564223	0.314909	0.15345
Sobic.008G170000	deeppink	-0.0149604	0.947316	0.144511	0.521111	-0.150526	0.503724	0.526526	0.0118219	0.377401	0.083356	0.460661	0.0309618	0.489641	0.0207229	0.0038825	0.986319	0.152688	0.497544	0.141937	0.528638	0.70608	0.000240608	0.62517	0.00186393	0.507309	0.0159556	0.74307	7.43719e-05	0.292712	0.186176	0.485014	0.0221438	0.63224	0.00159431	0.614592	0.00233883	0.401599	0.0639413	0.590641	0.00380126	0.31212	0.157322	0.606476	0.00276896	0.874581	1.02564e-07	0.820039	2.98937e-06	0.890615	2.79845e-08	0.205293	0.359395	0.830409	1.72868e-06	0.574169	0.00519893	0.763843	3.51898e-05	0.697465	0.00030853	-0.0774894	0.731781	-0.106745	0.63635	-0.347353	0.113214	0.143173	0.525018	0.39514	0.0687479	0.696935	0.000313205	0.570678	0.00554432	0.393471	0.0700326	0.405013	0.0615067	0.229717	0.303756	0.204982	0.360139	0.00415933	0.985344	-0.21123	0.345358	-0.281456	0.204467	0.0925379	0.68211	-0.682455	0.000466643	-0.792866	1.08084e-05	-0.704135	0.000254694	-0.630195	0.00166865	-0.559579	0.00677135	-0.631732	0.00161252	-0.517682	0.0135994	-0.592371	0.00367479	-0.546058	0.00856202	-0.265617	0.232188	-0.434779	0.0431642	-0.459488	0.0314479	-0.631238	0.00163039	-0.487568	0.0213504	-0.497067	0.0185963	-0.741878	7.74719e-05	-0.763895	3.51215e-05	-0.910751	3.98735e-09	-0.857754	3.35784e-07	-0.868279	1.62959e-07	-0.565112	0.00613422	-0.620665	0.0020551	-0.346669	0.113974	-0.366086	0.0938139	-0.225168	0.313695	0.230914	0.301175	0.00397967	0.985977	-0.406632	0.060377	-0.104373	0.643907	-0.724522	0.000137109	-0.526358	0.0118537	-0.289561	0.191179	-0.041812	0.853427	-0.155123	0.490627	-0.464232	0.0295185	-0.161428	0.472946	-0.420568	0.0512982	-0.604293	0.00289542	0.515684	0.0140297	0.284794	0.198922	0.101068	0.654495	-0.183275	0.414268	0.200021	0.372132	0.621033	0.00203888	-0.209788	0.348739	-0.521664	0.0127739	0.000337123	0.998812
Sobic.008G170700	deeppink	0.125761	0.577075	0.285616	0.197573	0.0549742	0.808018	0.59528	0.00347003	0.572383	0.00537324	0.6131	0.00241337	0.729829	0.000115671	0.228384	0.30665	0.38589	0.0761007	0.27765	0.210916	0.820301	2.94956e-06	0.766234	3.21326e-05	0.578888	0.00476069	0.756542	4.61566e-05	0.230597	0.301856	0.40411	0.0621435	0.485008	0.0221459	0.547012	0.00842405	0.119931	0.594992	0.345879	0.114856	0.0406319	0.857522	0.379431	0.0815756	0.781492	1.75286e-05	0.819342	3.09762e-06	0.931691	3.00542e-10	0.00707159	0.975084	0.770453	2.72983e-05	0.451495	0.034923	0.581448	0.00453616	0.622837	0.00196097	-0.23265	0.297451	-0.18055	0.42136	-0.379766	0.0812851	0.121161	0.591193	0.189403	0.398557	0.504021	0.0167679	0.409566	0.0583708	0.380281	0.0808393	0.345166	0.115657	0.122248	0.587843	0.180275	0.42208	-0.0981739	0.663816	-0.269746	0.224736	-0.480258	0.023685	-0.149104	0.507809	-0.693192	0.000347945	-0.701529	0.000274672	-0.696954	0.000313035	-0.734977	9.77169e-05	-0.26163	0.239535	-0.406956	0.0601528	-0.403883	0.0623047	-0.291857	0.187526	-0.397075	0.0672802	-0.189602	0.398052	-0.290777	0.189238	-0.535797	0.0101669	-0.57929	0.00472485	-0.506212	0.0162231	-0.445836	0.0375609	-0.700504	0.000282895	-0.563813	0.00627921	-0.745997	6.72157e-05	-0.887646	3.61141e-08	-0.85488	4.05039e-07	-0.731608	0.000109165	-0.784396	1.55349e-05	-0.2413	0.279333	-0.237501	0.287204	-0.249636	0.262543	0.297339	0.178992	0.123825	0.583	-0.469508	0.0274846	-0.238833	0.284429	-0.638049	0.00139823	-0.318495	0.148568	-0.194214	0.386456	-0.232435	0.297913	-0.401019	0.0643621	-0.698441	0.00030009	-0.414346	0.0552116	-0.561875	0.00650061	-0.747261	6.43157e-05	0.423701	0.0494109	0.0511161	0.821273	0.0448714	0.842826	-0.204886	0.360369	0.188436	0.401013	0.45323	0.0341443	0.0425246	0.850955	-0.315116	0.153164	-0.25489	0.252297
Sobic.008G170800	deeppink1	-0.400262	0.0649147	-0.0802339	0.722637	0.0230992	0.91873	-0.605216	0.00284136	-0.139387	0.536146	0.418536	0.052552	0.1268	0.573907	0.335142	0.127338	0.55202	0.00772955	0.418227	0.0527448	0.155538	0.489455	-0.127033	0.573197	0.0983692	0.663186	0.157814	0.483039	0.461291	0.0307035	0.24216	0.277571	0.343874	0.117117	-0.0660721	0.770184	-0.521337	0.0128401	-0.649562	0.00106952	-0.142661	0.526518	-0.114844	0.610814	-0.451809	0.034781	-0.470093	0.027266	-0.263829	0.235464	-0.514489	0.0142923	-0.282889	0.202075	-0.195889	0.382293	-0.579752	0.00468388	-0.65538	0.000930165	-0.405084	0.0614569	0.313777	0.155013	0.0716562	0.75133	-0.0531438	0.8143	-0.408557	0.0590547	-0.553889	0.00748281	-0.825542	2.24521e-06	-0.820831	2.87041e-06	-0.588646	0.00395162	-0.694846	0.000332208	-0.807176	5.63125e-06	-0.828274	1.9407e-06	-0.677611	0.000530643	-0.609165	0.00261962	-0.723241	0.00014277	0.379807	0.0812496	0.373351	0.0869935	0.722965	0.000144015	0.448638	0.0362359	0.488889	0.0209489	0.661976	0.000791191	0.353074	0.107005	0.141252	0.53065	0.0311424	0.890575	-0.0553769	0.806637	-0.271377	0.221836	-0.138808	0.537857	-0.0987828	0.661851	-0.428937	0.046377	-0.484006	0.0224636	-0.192787	0.390024	0.0334376	0.882562	0.338738	0.123054	0.179202	0.424895	0.102038	0.651378	-0.261978	0.238888	-0.120427	0.593458	0.595749	0.00343796	0.834484	1.37998e-06	0.6816	0.000477429	0.596875	0.0033619	0.793336	1.05882e-05	0.786209	1.43939e-05	0.539556	0.00955258	0.631891	0.00160679	0.717769	0.000169305	0.897069	1.56594e-08	0.27056	0.223285	-0.0409367	0.856464	-0.0258594	0.909055	-0.174001	0.438674	0.177907	0.428303	0.378932	0.0820109	0.187097	0.40443	-0.0832763	0.712544	0.157885	0.482841	0.572339	0.00537767	0.579927	0.00466843	0.341277	0.120093	-0.440202	0.0403402	0.678791	0.000514401	-0.403946	0.06226
Sobic.008G171000	lightsteelblue	0.746583	6.58584e-05	0.958783	2.15373e-12	0.756423	4.63575e-05	0.586543	0.00411547	0.676518	0.000546086	0.12228	0.587744	0.456764	0.0326003	0.83559	1.29673e-06	0.640794	0.00131296	0.821757	2.73668e-06	0.662719	0.000776712	0.871606	1.28004e-07	0.929283	4.20705e-10	0.210161	0.347863	-0.124522	0.580864	0.272797	0.219333	0.555282	0.00730326	0.601559	0.00306055	-0.415291	0.0546034	0.0348021	0.877804	-0.0313453	0.889866	-0.119939	0.594968	0.349466	0.110892	0.699207	0.000293606	0.445548	0.0376992	-0.70509	0.000247691	-0.0834592	0.711939	-0.500982	0.0175482	-0.11855	0.59927	-0.0390213	0.863117	0.353893	0.106137	0.419428	0.0519987	0.544313	0.00881917	0.860439	2.80787e-07	0.367588	0.0923727	0.496144	0.0188507	0.214646	0.337431	0.445291	0.0378231	0.718652	0.000164755	0.373259	0.0870781	0.168857	0.452534	-0.25645	0.249306	0.125908	0.576627	-0.383127	0.078408	-0.0920411	0.683731	0.139759	0.535048	0.155708	0.488972	-0.214825	0.337017	-0.281315	0.204704	0.178989	0.425453	0.219512	0.326325	0.445464	0.0377395	0.390166	0.0726312	0.499639	0.0179024	-0.0287284	0.899013	0.354654	0.105335	0.167245	0.456922	-0.71944	0.000160783	-0.625335	0.00185721	-0.2486	0.264592	-0.131928	0.558385	-0.050358	0.823883	-0.331452	0.131844	-0.20206	0.367177	-0.553263	0.00756483	-0.664751	0.000738276	-0.166839	0.458033	0.511949	0.0148639	0.151663	0.500469	-0.00465687	0.983591	0.432871	0.0441937	0.128757	0.567962	-0.457264	0.0323864	-0.591639	0.00372788	-0.626674	0.00180355	-0.390459	0.0723986	-0.210359	0.347397	-0.287823	0.193979	-0.0846683	0.707941	-0.534806	0.0103341	-0.73622	9.37623e-05	-0.95193	9.74517e-12	-0.690462	0.000375335	-0.379567	0.0814572	-0.651048	0.00103235	-0.796664	9.13635e-06	-0.740466	8.1288e-05	-0.43138	0.0450116	0.544326	0.00881719	0.517245	0.0136927	-0.442044	0.0394142	-0.744656	7.0418e-05
Sobic.008G171300	coral3	0.918695	1.62368e-09	0.861432	2.6257e-07	0.928862	4.45617e-10	0.449537	0.0358185	0.556133	0.00719524	-0.270305	0.22374	0.177792	0.428606	0.751225	5.59161e-05	0.373123	0.087202	0.520537	0.0130033	0.0686581	0.761436	0.462384	0.0302588	0.449464	0.0358525	-0.445754	0.0376003	-0.584637	0.00426885	-0.310122	0.160138	-0.151847	0.499942	0.0168974	0.940506	-0.644942	0.0011925	-0.31699	0.150603	-0.396292	0.0678707	-0.669743	0.000650657	-0.247235	0.26731	0.211751	0.344142	-0.108918	0.629456	-0.68661	0.000417132	-0.603903	0.00291851	-0.835644	1.29285e-06	-0.550801	0.00789418	-0.303679	0.169459	0.41705	0.0534841	0.243839	0.274149	0.693485	0.000345116	0.657527	0.000882806	0.0197662	0.930427	0.031274	0.890115	-0.00255454	0.990998	0.412834	0.0561964	0.529412	0.0112847	0.326248	0.13839	0.336636	0.125545	0.030034	0.894448	0.502059	0.0172684	-0.00864517	0.969542	-0.0234714	0.917425	0.449197	0.0359762	0.634605	0.00151183	0.0538798	0.811773	-0.0493262	0.827439	0.57892	0.00475788	0.523341	0.0124386	0.773795	2.39339e-05	0.881583	5.95144e-08	0.902622	9.20926e-09	0.358966	0.100873	0.861271	2.6546e-07	0.618362	0.00215904	-0.0901566	0.689891	-0.0265562	0.906615	0.388861	0.0736777	0.536329	0.0100781	0.634185	0.00152622	0.330516	0.133005	0.392097	0.0711043	0.096849	0.6681	-0.160257	0.476204	0.262551	0.237826	0.518895	0.0133435	0.140845	0.531848	-0.16104	0.474023	-0.0110149	0.961198	-0.147644	0.512018	-0.436915	0.0420341	-0.750011	5.83805e-05	-0.227623	0.308308	-0.104039	0.644975	-0.23087	0.301268	-0.494271	0.0193755	-0.141424	0.530145	-0.293345	0.185181	-0.645733	0.00117065	-0.690303	0.000376986	-0.419009	0.0522585	-0.863491	2.28091e-07	-0.914804	2.54877e-09	-0.814427	3.96414e-06	-0.720015	0.000157936	-0.715533	0.000181313	-0.154564	0.492211	0.899345	1.26445e-08	-0.144833	0.520175	-0.674393	0.00057721
Sobic.008G171400	darkorange	0.571445	0.00546683	0.851473	5.03323e-07	0.70052	0.000282763	0.109636	0.627188	0.333641	0.129157	0.0176292	0.937933	0.189155	0.399185	0.86732	1.74484e-07	0.729599	0.000116536	0.931198	3.22318e-10	0.481496	0.0232757	0.555913	0.00722308	0.809302	5.08834e-06	0.083132	0.713022	0.0847658	0.70762	0.371236	0.0889396	0.467106	0.0283965	0.541057	0.00931596	-0.571162	0.00549531	-0.226955	0.309769	0.0467608	0.836293	-0.174844	0.436425	0.0286677	0.899225	0.269262	0.225602	0.0100571	0.96457	-0.902313	9.49326e-09	-0.4438	0.0385474	-0.757946	4.38428e-05	-0.4917	0.0201148	-0.53961	0.00954398	0.399945	0.0651468	0.739603	8.36983e-05	0.779581	1.89595e-05	0.873247	1.13355e-07	0.299062	0.176365	0.187086	0.404457	-0.200336	0.371364	0.0642806	0.776259	0.454453	0.0336037	0.20533	0.359306	-0.231983	0.298879	-0.518817	0.0133598	0.0178299	0.937228	-0.411916	0.0568011	-0.242733	0.276401	0.585553	0.00419457	0.530468	0.0110932	0.311805	0.157763	0.223641	0.317075	0.396918	0.0673982	0.613968	0.00236976	0.619478	0.00210816	0.570727	0.0055393	0.697542	0.000307861	-0.182986	0.415017	0.317036	0.15054	0.139514	0.53577	-0.580969	0.00457746	-0.609428	0.00260538	-0.292942	0.185815	0.0580238	0.797576	0.161341	0.473188	0.0511423	0.821183	0.162254	0.470653	-0.175885	0.433657	-0.478831	0.0241638	0.103945	0.645274	0.872382	1.20875e-07	0.574802	0.0051383	0.440425	0.0402272	0.641161	0.00130191	0.416985	0.0535251	-0.0056997	0.979917	-0.259519	0.243486	-0.175831	0.433799	-0.0647666	0.77461	0.123945	0.582631	0.043227	0.848521	0.168146	0.454468	-0.222639	0.319306	-0.57137	0.00547433	-0.689031	0.000390427	-0.245336	0.271122	-0.408944	0.0587919	-0.626379	0.00181526	-0.841196	9.39448e-07	-0.528243	0.0114998	-0.31948	0.147246	0.433513	0.0438454	0.405991	0.0608223	-0.132008	0.558143	-0.75639	4.64142e-05
Sobic.008G171700	indianred1	-0.555172	0.00731722	-0.214221	0.338411	-0.400265	0.0649128	-0.79908	8.19505e-06	-0.624683	0.00188383	0.138397	0.539074	-0.286425	0.19625	0.00160274	0.994352	0.32127	0.144866	0.379224	0.0817563	0.174465	0.437436	-0.288916	0.192215	0.128523	0.568669	0.406223	0.0606612	0.872727	1.17821e-07	0.756895	4.55655e-05	0.391079	0.0719061	0.433718	0.0437344	0.0442236	0.845069	-0.0769045	0.733734	0.560666	0.00664212	0.492332	0.019931	0.00807098	0.971564	-0.36999	0.0901018	-0.300439	0.174286	-0.258706	0.24502	-0.122047	0.588462	-0.0777383	0.73095	-0.198159	0.376693	-0.631473	0.00162186	0.0237453	0.916464	0.721993	0.000148479	0.217107	0.331785	0.122923	0.585768	0.220963	0.323057	-0.143947	0.522757	-0.523674	0.0123729	-0.642192	0.00127125	-0.340674	0.120791	-0.216898	0.332264	-0.890723	2.77211e-08	-0.676511	0.000546178	-0.528043	0.0115369	-0.339819	0.121786	-0.286913	0.195454	0.473493	0.0260233	0.159367	0.478688	0.685898	0.000425283	0.726396	0.000129173	-0.0622614	0.783123	0.365172	0.0946987	-0.150095	0.50496	-0.182098	0.417323	-0.0953405	0.672991	-0.742419	7.60518e-05	-0.611357	0.00250294	-0.608114	0.00267717	-0.297934	0.178082	-0.436523	0.0422395	-0.648535	0.00109588	-0.287636	0.194281	-0.294813	0.18289	0.0789807	0.726808	0.0842859	0.709205	0.113635	0.614599	-0.0674395	0.765555	0.0929844	0.680654	0.566008	0.00603588	0.729257	0.000117832	0.966556	2.75171e-13	0.75969	4.11091e-05	0.751868	5.46468e-05	0.826415	2.14365e-06	0.82832	1.93586e-06	0.48423	0.0223924	0.319618	0.147061	0.598181	0.00327548	0.882162	5.68068e-08	0.567106	0.00591714	0.421808	0.0505448	0.346341	0.11434	0.341579	0.119744	0.626942	0.00179298	0.48645	0.021695	0.417688	0.0530825	0.0285162	0.899755	0.428291	0.0467428	0.487531	0.0213617	0.311639	0.157997	-0.557035	0.0070822	0.291685	0.187797	0.0461638	0.838356
Sobic.008G171800	lightpink4	-0.598515	0.00325372	-0.660193	0.000826877	-0.750985	5.63948e-05	-0.703515	0.000259325	-0.953013	7.79405e-12	-0.473352	0.0260738	-0.838932	1.07166e-06	-0.727681	0.000123968	-0.592374	0.00367457	-0.447102	0.0369577	-0.543462	0.00894686	-0.807115	5.64778e-06	-0.544313	0.00881911	-0.118414	0.599692	0.404988	0.0615245	0.244957	0.271886	-0.195096	0.384263	0.00530036	0.981323	0.638791	0.00137475	0.357184	0.1027	0.686139	0.000422507	0.512808	0.0146686	-0.0557173	0.805471	-0.528324	0.0114847	-0.562805	0.00639359	0.498877	0.0181058	-0.102912	0.64858	0.182287	0.416832	0.167635	0.455859	-0.231249	0.300453	0.297298	0.179055	0.311582	0.158077	0.0611768	0.786815	-0.229425	0.304389	0.342885	0.118244	-0.0100928	0.964444	-0.0183899	0.935261	-0.273656	0.217826	-0.251725	0.258438	0.138287	0.539398	-0.307057	0.164527	0.164093	0.465569	0.0799983	0.723421	0.516857	0.0137758	0.444966	0.0379801	0.311442	0.158273	0.0116216	0.959063	0.400781	0.0645359	0.703359	0.000260509	-0.492018	0.020022	-0.202724	0.36557	-0.436891	0.0420468	-0.457862	0.032132	-0.24024	0.281515	-0.513476	0.0145181	-0.433152	0.044041	-0.236427	0.289453	0.268196	0.227516	0.339574	0.122073	0.00242595	0.991451	0.155403	0.489837	-0.154438	0.492569	0.131212	0.56054	0.344277	0.11666	0.507429	0.0159266	0.698535	0.000299284	0.56318	0.00635086	-0.104362	0.643942	0.00112079	0.99605	0.431741	0.0448126	-0.0774135	0.732034	-0.0590411	0.7941	0.534516	0.0103837	0.701793	0.000272588	0.391703	0.0714144	-0.0495835	0.826552	0.0162052	0.942939	0.820079	2.98319e-06	0.77813	2.01129e-05	0.917227	1.92976e-09	0.943541	4.69994e-11	0.797715	8.71587e-06	0.852562	4.69842e-07	0.332087	0.13106	0.744301	7.12865e-05	0.265912	0.23165	0.3527	0.107403	0.150563	0.503617	-0.226538	0.310681	-0.519234	0.0132728	-0.0323409	0.886389	0.794486	1.0065e-05
Sobic.008G171900	pink2	-0.488998	0.0209161	-0.216124	0.334034	-0.0240046	0.915555	-0.55773	0.00699623	-0.0257101	0.909578	0.636889	0.00143565	0.336251	0.126006	0.281975	0.203598	0.568856	0.005732	0.280261	0.206477	0.176359	0.432399	-0.120231	0.594064	-0.0357126	0.874631	0.217227	0.331512	0.420927	0.0510793	0.105946	0.638891	0.206207	0.357213	-0.257625	0.247068	-0.584863	0.00425043	-0.786765	1.40589e-05	-0.389253	0.0733624	-0.21431	0.338206	-0.494586	0.0192862	-0.504043	0.0167624	-0.15238	0.498422	-0.419809	0.051764	-0.122072	0.588385	-0.00141925	0.994999	-0.541437	0.00925674	-0.513471	0.0145192	-0.723264	0.000142668	0.0134142	0.952755	-0.231127	0.300716	-0.336959	0.12516	-0.684178	0.000445533	-0.748361	6.18828e-05	-0.904152	7.9125e-09	-0.893079	2.25186e-08	-0.790849	1.18012e-05	-0.923558	8.94469e-10	-0.784819	1.52619e-05	-0.814608	3.92883e-06	-0.82101	2.84413e-06	-0.704792	0.000249858	-0.901261	1.05196e-08	0.148612	0.509226	0.23337	0.295918	0.606614	0.00276111	0.245853	0.270081	0.578083	0.00483318	0.62763	0.00176604	0.262934	0.237116	0.131157	0.560707	-0.144043	0.522475	0.0871954	0.699611	-0.303975	0.169024	-0.222627	0.319333	0.0408917	0.85662	-0.376141	0.0844757	-0.444981	0.0379728	-0.293125	0.185527	0.0448183	0.84301	0.359151	0.100686	0.0204728	0.927946	0.058993	0.794265	-0.340575	0.120906	-0.3602	0.0996235	0.411844	0.0568486	0.777773	2.04055e-05	0.529689	0.0112341	0.502071	0.0172653	0.814288	3.99142e-06	0.741957	7.72642e-05	0.525592	0.0120001	0.705199	0.000246904	0.892382	2.3958e-08	0.976771	7.50267e-15	0.0877129	0.697909	-0.345815	0.114928	-0.217242	0.331478	-0.25964	0.24326	0.229388	0.304469	0.286749	0.195722	0.286323	0.196417	-0.0721515	0.749664	0.395775	0.0682634	0.744108	7.17617e-05	0.753301	5.19104e-05	0.217797	0.330214	-0.455176	0.0332871	0.875646	9.46128e-08	-0.416493	0.0538363
Sobic.008G172100	firebrick4	-0.739449	8.41349e-05	-0.952373	8.89924e-12	-0.836665	1.22017e-06	-0.565253	0.00611869	-0.762472	3.70556e-05	-0.240237	0.281522	-0.577507	0.0048856	-0.922132	1.06957e-09	-0.746907	6.51174e-05	-0.841896	9.01636e-07	-0.673807	0.000586048	-0.880366	6.55761e-08	-0.893289	2.21e-08	-0.191853	0.392368	0.156148	0.487731	-0.181039	0.420083	-0.48198	0.0231174	-0.473123	0.0261562	0.588083	0.00399494	0.167215	0.457004	0.226283	0.311241	0.270749	0.222951	-0.217909	0.329959	-0.615663	0.0022865	-0.427972	0.0469247	0.786719	1.40861e-05	0.124264	0.581655	0.527029	0.0117267	0.251899	0.258097	0.0939712	0.67744	-0.184527	0.411031	-0.323483	0.141962	-0.472072	0.0265369	-0.762472	3.70564e-05	-0.159736	0.477658	-0.311771	0.157811	-0.0556571	0.805677	-0.332634	0.130388	-0.577327	0.00490214	-0.204022	0.362443	-0.114657	0.611397	0.341316	0.120047	-0.0325697	0.885591	0.500293	0.0177293	0.278086	0.21017	-0.123871	0.582858	-0.217331	0.331275	0.158035	0.482421	0.321513	0.144546	-0.372172	0.0880745	-0.357836	0.102029	-0.546383	0.00851484	-0.516306	0.0138948	-0.52932	0.0113015	-0.0991295	0.660733	-0.40762	0.0596958	-0.188658	0.400448	0.626316	0.00181776	0.607414	0.00271609	0.217486	0.330921	0.112245	0.618964	-0.0679683	0.763767	0.200859	0.370092	0.184769	0.410406	0.507091	0.0160085	0.720707	0.000154574	0.26154	0.239704	-0.547739	0.00832014	-0.249365	0.263078	0.012303	0.956665	-0.445823	0.0375672	-0.218326	0.32901	0.412503	0.0564137	0.603441	0.00294603	0.500029	0.017799	0.196245	0.381413	0.0735843	0.744851	0.401556	0.0639727	0.26258	0.237771	0.655847	0.000919698	0.858254	3.24885e-07	0.95466	5.4923e-12	0.713858	0.000190789	0.406148	0.060713	0.752116	5.41652e-05	0.73607	9.42322e-05	0.645996	0.00116342	0.354683	0.105304	-0.473452	0.0260378	-0.556964	0.00709114	0.249044	0.263712	0.864037	2.1965e-07
Sobic.008G172300	lavenderblush3	0.676528	0.000545944	0.884173	4.82403e-08	0.580959	0.00457837	0.484191	0.0224047	0.450648	0.0353082	-0.0291098	0.897679	0.25033	0.261174	0.681596	0.000477478	0.515375	0.0140974	0.779646	1.89086e-05	0.620224	0.00207466	0.764862	3.38571e-05	0.905028	7.24468e-09	0.260222	0.242165	0.0163086	0.942575	0.443987	0.0384561	0.548814	0.00816846	0.765416	3.31512e-05	-0.190162	0.396634	0.253323	0.255326	0.250155	0.261518	0.102178	0.65093	0.486425	0.0217026	0.700425	0.00028354	0.381179	0.0800655	-0.591681	0.00372485	-0.0608273	0.788007	-0.474291	0.0257381	0.0093319	0.967124	-0.0519792	0.818303	0.551424	0.00780972	0.584853	0.00425121	0.625173	0.00186381	0.926713	5.94728e-10	0.608043	0.0026811	0.645507	0.00117684	0.32514	0.139813	0.507069	0.0160139	0.804625	6.34973e-06	0.562343	0.00644655	0.144671	0.520645	-0.178428	0.426929	0.214566	0.337613	-0.234844	0.29279	0.103236	0.647542	0.208404	0.351998	0.101463	0.653226	-0.195208	0.383984	-0.137413	0.541992	-0.0317638	0.888404	0.11601	0.607171	0.260089	0.242415	0.275389	0.21481	0.472376	0.0264264	-0.292398	0.186671	0.243236	0.275376	0.0227119	0.920088	-0.766932	3.12838e-05	-0.581471	0.00453422	-0.283838	0.200499	-0.125457	0.578004	-0.154337	0.492855	-0.396052	0.0680527	-0.18093	0.420368	-0.502323	0.0172005	-0.535612	0.0101979	-0.0291681	0.897475	0.502318	0.0172016	0.110399	0.624778	0.109063	0.629001	0.469242	0.0275844	0.0896669	0.691496	-0.414207	0.0553017	-0.467789	0.0281347	-0.648149	0.00110595	-0.529989	0.0111796	-0.317171	0.150358	-0.0389837	0.863248	0.177674	0.428919	-0.315687	0.152381	-0.500513	0.0176714	-0.850893	5.21986e-07	-0.551205	0.00783928	-0.288254	0.193282	-0.452527	0.0344582	-0.838927	1.07195e-06	-0.774943	2.28643e-05	-0.481665	0.0232203	0.503976	0.0167794	0.468131	0.0280042	-0.579604	0.00469697	-0.546944	0.0084338
Sobic.008G172600	firebrick4	-0.755983	4.71082e-05	-0.842062	8.92841e-07	-0.598503	0.0032545	-0.810833	4.72631e-06	-0.690694	0.000372941	-0.0152622	0.946254	-0.411312	0.0572013	-0.562461	0.00643303	-0.330757	0.132705	-0.532036	0.0108137	-0.590533	0.00380933	-0.870892	1.34881e-07	-0.810472	4.80944e-06	-0.211392	0.344979	0.257821	0.246695	-0.18204	0.417473	-0.472779	0.0262804	-0.593895	0.00356628	0.0869157	0.700531	-0.364732	0.0951278	-0.0660445	0.770277	-0.0264447	0.907005	-0.57534	0.00508714	-0.890011	2.94908e-08	-0.616891	0.00222777	0.352622	0.107487	-0.164678	0.463959	0.242683	0.276502	-0.243198	0.275452	-0.340539	0.120947	-0.422975	0.0498433	-0.190701	0.395271	-0.36351	0.096325	-0.753626	5.13073e-05	-0.505617	0.0163695	-0.739688	8.34581e-05	-0.589338	0.00389894	-0.732238	0.00010694	-0.879286	7.14089e-08	-0.59093	0.00377993	-0.490273	0.0205349	-0.096806	0.66824	-0.320231	0.146244	0.133714	0.553021	-0.212536	0.342314	0.152423	0.498299	0.14407	0.522399	0.566556	0.00597638	0.519168	0.0132865	0.135965	0.546295	0.189108	0.399306	-0.179379	0.42443	-0.143888	0.522929	-0.292479	0.186544	-0.00477831	0.983163	-0.327258	0.137102	-0.174575	0.437141	0.685049	0.000435177	0.442854	0.0390125	0.10977	0.626764	0.168981	0.452198	0.20348	0.363747	0.570612	0.00555099	0.363543	0.0962919	0.667633	0.000686528	0.551425	0.0078096	0.193007	0.389474	-0.128977	0.567293	0.263106	0.236799	0.322172	0.143678	-0.148492	0.509572	0.210716	0.346561	0.731922	0.000108052	0.717416	0.000171152	0.890272	2.88313e-08	0.688948	0.000391313	0.543059	0.00900778	0.374128	0.0862866	0.091792	0.684544	0.516898	0.0137671	0.582809	0.00442042	0.925996	6.53514e-10	0.820606	2.90376e-06	0.311689	0.157927	0.473209	0.0261254	0.679845	0.00050024	0.844961	7.51348e-07	0.537209	0.00993253	-0.470706	0.0270384	-0.528457	0.0114601	0.719082	0.000162575	0.46929	0.0275664
Sobic.008G172700	lightcyan	0.765247	3.33649e-05	0.902873	8.98471e-09	0.894865	1.91736e-08	0.291945	0.187385	0.537147	0.00994276	-0.0312697	0.89013	0.289059	0.191985	0.905345	7.01612e-09	0.646793	0.00114186	0.786149	1.44305e-05	0.312631	0.156607	0.560238	0.00669281	0.663232	0.000766853	-0.19229	0.39127	-0.284714	0.199053	-0.0222468	0.92172	0.205964	0.357792	0.212547	0.342288	-0.739979	8.26399e-05	-0.404482	0.0618805	-0.298255	0.177592	-0.525866	0.0119475	-0.197449	0.37844	0.222745	0.31907	-0.0330745	0.883829	-0.885671	4.26269e-08	-0.554367	0.00742082	-0.826551	2.12815e-06	-0.61038	0.00255441	-0.46086	0.0308802	0.312678	0.156541	0.452399	0.0345153	0.723616	0.000141092	0.754543	4.96365e-05	0.0384206	0.865206	0.0204662	0.927969	-0.195736	0.382674	0.175642	0.434301	0.433007	0.0441196	0.141094	0.531114	0.0181843	0.935983	-0.331651	0.131598	0.182431	0.416457	-0.30273	0.170864	-0.259157	0.244169	0.520894	0.0129303	0.6334	0.00155339	0.220808	0.323405	0.0550865	0.807633	0.594108	0.00355138	0.656614	0.000902699	0.796576	9.17252e-06	0.782548	1.67787e-05	0.815369	3.78327e-06	0.185812	0.407724	0.626022	0.00182954	0.443418	0.0387346	-0.358231	0.101624	-0.382611	0.0788442	0.0199239	0.929873	0.264801	0.233679	0.41603	0.0541307	0.219502	0.326346	0.277168	0.211742	-0.0777836	0.730799	-0.405436	0.06121	0.125105	0.579079	0.748193	6.22476e-05	0.430336	0.0455909	0.136776	0.543883	0.343405	0.11765	0.202207	0.366819	-0.188655	0.400456	-0.529484	0.0112715	-0.164454	0.464575	0.00906668	0.968057	0.052474	0.816602	-0.314906	0.153453	-0.0942194	0.676633	-0.35117	0.109043	-0.727237	0.000125746	-0.735421	9.62868e-05	-0.373678	0.0866959	-0.673302	0.000593767	-0.869985	1.44093e-07	-0.804707	6.32549e-06	-0.572699	0.00534212	-0.460709	0.0309422	0.196597	0.380541	0.642513	0.00126184	-0.046822	0.836081	-0.832475	1.54322e-06
Sobic.008G172800	coral3	0.728178	0.000122005	0.515509	0.0140679	0.510089	0.0152941	0.19054	0.395677	-0.0124248	0.956236	-0.799465	8.05329e-06	-0.45783	0.0321453	0.215848	0.334666	-0.195792	0.382534	0.121148	0.591234	-0.388204	0.0742086	-0.0343676	0.879319	0.0694303	0.75883	-0.668205	0.000676644	-0.542234	0.00913373	-0.282867	0.20211	-0.415218	0.0546499	0.0101246	0.964332	-0.114244	0.61269	0.0880378	0.696841	0.074016	0.743403	-0.376344	0.0842942	-0.2124	0.34263	-0.00941845	0.966819	-0.461422	0.0306498	-0.251016	0.259826	-0.690915	0.000370675	-0.764563	3.42433e-05	-0.33724	0.124826	-0.305254	0.167148	0.807132	5.64313e-06	0.381276	0.0799831	0.803845	6.58509e-06	0.589543	0.0038834	0.377153	0.0835757	0.194814	0.384962	0.239439	0.283171	0.517749	0.0135853	0.594399	0.00353105	0.683176	0.000457697	0.423472	0.0495472	0.419168	0.0521599	0.847944	6.26795e-07	0.559337	0.00680045	0.524347	0.012241	0.609367	0.00260866	0.623984	0.00191272	0.12933	0.566225	0.305648	0.166573	0.157871	0.48288	0.238776	0.284546	0.474646	0.0256124	0.627384	0.00177564	0.846453	6.86548e-07	0.0925132	0.68219	0.760831	3.94026e-05	0.608096	0.00267814	0.137984	0.540298	0.368723	0.0912937	0.611139	0.00251436	0.798442	8.43488e-06	0.612809	0.00242814	0.381752	0.0795752	0.659166	0.000848062	0.461446	0.03064	0.422001	0.0504284	0.749592	5.9253e-05	0.317156	0.150378	-0.109324	0.628175	-0.102322	0.650468	-0.279462	0.207828	-0.47765	0.0245655	-0.347798	0.112723	-0.520584	0.0129936	-0.16453	0.464366	-0.373264	0.0870734	-0.521916	0.0127232	-0.0785949	0.728093	0.402521	0.063277	0.33808	0.12383	-0.00125224	0.995587	-0.255093	0.251907	0.0263025	0.907504	-0.815758	3.7107e-06	-0.485457	0.0220046	-0.765058	3.36058e-05	-0.730545	0.000113014	-0.899207	1.2812e-08	-0.442268	0.0393028	0.775445	2.24109e-05	-0.397636	0.0668585	-0.0623118	0.782951
Sobic.008G173000	deeppink1	-0.55345	0.0075402	-0.415181	0.0546735	-0.349107	0.111284	-0.912074	3.45367e-09	-0.687443	0.000407769	-0.0151374	0.946693	-0.408531	0.0590724	-0.123284	0.58466	0.114887	0.61068	0.0641978	0.77654	-0.256748	0.248737	-0.61488	0.00232465	-0.310978	0.158928	-0.0157472	0.944549	0.550049	0.00799706	0.27846	0.209532	-0.14528	0.518872	-0.0965664	0.669016	-0.126895	0.573619	-0.393838	0.069749	0.183632	0.413342	0.0822783	0.71585	-0.442001	0.0394357	-0.765157	3.34789e-05	-0.646354	0.0011537	-0.163729	0.466573	-0.386345	0.0757258	-0.172227	0.443429	-0.470933	0.0269547	-0.740032	8.24933e-05	-0.129908	0.564477	0.425848	0.048149	0.124162	0.581965	-0.208434	0.351929	-0.177358	0.429753	-0.578831	0.00476579	-0.73402	0.000100856	-0.76966	2.81549e-05	-0.632984	0.00156796	-0.419071	0.0522198	-0.796856	9.05814e-06	-0.485476	0.0219987	-0.387426	0.0748406	-0.131449	0.559826	-0.333347	0.129516	0.560554	0.00665533	0.407073	0.0600726	0.831055	1.66864e-06	0.798197	8.52888e-06	0.246275	0.269232	0.5406	0.00938742	0.0281667	0.900978	0.0951577	0.673584	0.0518891	0.818613	-0.395112	0.0687687	-0.326791	0.137697	-0.331067	0.132321	0.247951	0.265883	0.0052059	0.981656	-0.212175	0.343153	0.113565	0.614818	0.171776	0.44464	0.549988	0.00800549	0.418479	0.0525875	0.56423	0.00623229	0.269124	0.22585	0.270227	0.223878	0.454201	0.0337145	0.69405	0.000339707	0.788481	1.30679e-05	0.393729	0.0698328	0.579843	0.0046759	0.855103	3.99261e-07	0.756879	4.55911e-05	0.831252	1.6507e-06	0.630874	0.00164365	0.647312	0.00112801	0.660808	0.000814418	0.378298	0.0825653	0.514264	0.0143423	0.397036	0.0673092	0.600588	0.00312111	0.806885	5.70951e-06	0.238376	0.285379	0.284902	0.198744	0.17063	0.447731	0.57213	0.00539838	0.418201	0.0527608	-0.191639	0.392906	-0.390781	0.0721422	0.622003	0.00199667	0.121043	0.591557
Sobic.008G173100	darkorange2	-0.328204	0.135904	0.131499	0.559676	-0.0934078	0.679275	-0.474896	0.0255238	-0.189506	0.398295	0.433921	0.0436248	0.121888	0.588952	0.371624	0.0885806	0.666219	0.000711512	0.696761	0.000314751	0.568022	0.00581966	0.176486	0.432062	0.529844	0.011206	0.613094	0.00241367	0.828733	1.89323e-06	0.825939	2.1985e-06	0.723422	0.000141958	0.617523	0.002198	-0.180608	0.421208	-0.138996	0.5373	0.401893	0.0637288	0.431051	0.0451934	0.178714	0.426176	-0.0130122	0.954169	0.0628089	0.78126	-0.521295	0.0128487	0.0202555	0.928709	-0.107632	0.633534	-0.183061	0.414821	-0.507713	0.0158581	-0.0625978	0.781978	0.710218	0.000212862	0.232888	0.296944	0.342031	0.119223	0.212434	0.342551	0.0143476	0.949471	-0.466258	0.0287237	-0.532353	0.010758	-0.153586	0.494989	-0.259731	0.243087	-0.82161	2.75746e-06	-0.856837	3.56647e-07	-0.658033	0.000871964	-0.648557	0.00109532	-0.480672	0.0235474	0.331634	0.131619	0.0776798	0.731145	0.494893	0.0191998	0.42207	0.050387	0.0428194	0.849933	0.400405	0.0648103	0.0156227	0.944987	-0.124807	0.57999	-0.0608592	0.787898	-0.626896	0.00179478	-0.547785	0.00831365	-0.557104	0.00707366	-0.616156	0.00226278	-0.785763	1.46674e-05	-0.846917	6.67428e-07	-0.520634	0.0129834	-0.41951	0.0519483	-0.165606	0.461409	-0.17562	0.43436	-0.278654	0.209202	-0.49466	0.0192656	-0.199406	0.373635	0.671083	0.000628715	0.770351	2.74076e-05	0.868607	1.59167e-07	0.943409	4.80859e-11	0.871987	1.24459e-07	0.621228	0.00203034	0.582195	0.00447235	0.204225	0.361955	0.245811	0.270165	0.610871	0.00252843	0.622565	0.00197255	0.305347	0.167011	0.00248467	0.991244	-0.0812265	0.719339	-0.0829453	0.71364	0.21514	0.336294	0.441783	0.0395443	0.149241	0.507413	-0.139656	0.535352	0.246612	0.268557	0.502716	0.0170994	0.675715	0.000557673	-0.470939	0.0269523	0.20077	0.370307	-0.337899	0.124044
Sobic.008G173400	olivedrab4	0.0023083	0.991866	0.225051	0.313954	-0.197028	0.379478	0.10682	0.636112	-0.0934653	0.679087	0.0740424	0.743314	-0.00799067	0.971847	0.0314632	0.889454	0.152821	0.497163	0.361599	0.0982188	0.529516	0.0112658	0.35901	0.100829	0.552151	0.00771216	0.601016	0.00309427	0.528701	0.011415	0.788483	1.30671e-05	0.600606	0.00311999	0.864028	2.19791e-07	0.446718	0.0371397	0.641709	0.00128555	0.7428	7.50649e-05	0.750034	5.83326e-05	0.771824	2.58716e-05	0.553757	0.00750013	0.411552	0.0570416	-0.0174688	0.938497	0.393818	0.0697639	0.158102	0.482233	0.513694	0.0144692	0.159379	0.478655	0.397376	0.0670537	0.541965	0.00917516	0.220861	0.323286	0.503177	0.0169819	0.777906	2.0296e-05	0.730071	0.000114764	0.411016	0.0573981	0.284816	0.198887	0.506254	0.0162129	0.464393	0.029455	-0.0927978	0.681262	-0.123172	0.585003	-0.0517103	0.819228	-0.0741635	0.742908	0.27889	0.2088	-0.0416458	0.854003	-0.377183	0.0835485	-0.21539	0.335718	0.0199769	0.929687	-0.590762	0.00379231	-0.333973	0.128753	-0.41768	0.0530873	-0.427096	0.0474266	-0.182937	0.415142	-0.742457	7.59536e-05	-0.412382	0.0564935	-0.481569	0.023252	-0.719915	0.000158429	-0.544268	0.00882586	-0.552221	0.00770277	-0.479089	0.0240765	-0.651498	0.0010213	-0.684598	0.000440512	-0.432024	0.0446567	-0.521078	0.0128927	-0.308396	0.1626	-0.0884673	0.695431	0.123488	0.584032	-0.0299763	0.89465	0.297884	0.178158	0.487999	0.0212186	0.154827	0.491465	-0.095626	0.672064	0.148695	0.508988	-0.51143	0.0149829	-0.561492	0.00654525	-0.257484	0.247334	0.503238	0.0169663	0.459629	0.0313894	0.0613804	0.786122	0.13893	0.537497	-0.283024	0.201851	-0.148932	0.508304	0.388692	0.0738134	0.346494	0.11417	-0.293519	0.18491	-0.322413	0.143361	0.0148199	0.94781	0.555015	0.00733734	-0.185982	0.407286	-0.579432	0.00471226	0.0859713	0.703642
Sobic.008G173800	lightsteelblue	0.924334	8.10338e-10	0.937993	1.17242e-10	0.940182	8.25929e-11	0.673488	0.000590914	0.791018	1.1715e-05	-0.00535146	0.981143	0.460589	0.0309918	0.823242	2.53354e-06	0.496801	0.0186693	0.597985	0.00328838	0.35338	0.10668	0.737042	9.1225e-05	0.647987	0.00111018	-0.181387	0.419176	-0.525176	0.0120801	-0.199478	0.373459	0.112815	0.617172	0.164347	0.464871	-0.604453	0.00288598	-0.21153	0.344658	-0.41318	0.05597	-0.541149	0.00930151	0.00498329	0.982441	0.503533	0.0168913	0.248376	0.265038	-0.668328	0.000674531	-0.301199	0.173146	-0.621257	0.00202906	-0.328162	0.135956	-0.0497737	0.825896	0.2755	0.214617	0.131696	0.559081	0.52353	0.0124014	0.671578	0.00062077	0.0438863	0.846237	0.210189	0.347796	0.137078	0.542986	0.507282	0.0159623	0.615479	0.00229544	0.285882	0.197137	0.4019	0.0637242	-0.0268019	0.905755	0.354876	0.105102	-0.187835	0.402544	-0.09802	0.664313	0.170875	0.44707	0.365817	0.094074	-0.197946	0.377217	-0.340228	0.121309	0.465204	0.0291351	0.34576	0.11499	0.663923	0.000753727	0.700417	0.000283603	0.697015	0.000312491	0.371115	0.0890521	0.732994	0.000104322	0.5178	0.0135744	-0.319102	0.147752	-0.253825	0.254353	0.192923	0.389683	0.234458	0.293607	0.376171	0.0844483	0.0145081	0.948907	0.0627163	0.781575	-0.256903	0.24844	-0.439561	0.0406663	-0.0341693	0.88001	0.403501	0.0625764	0.0428706	0.849756	-0.280961	0.205299	0.07242	0.748761	-0.105165	0.64138	-0.579532	0.00470332	-0.822399	2.64718e-06	-0.467201	0.0283597	-0.21095	0.346013	-0.2579	0.246545	-0.615449	0.0022969	-0.324254	0.14096	-0.565967	0.00604038	-0.813773	4.0942e-06	-0.881667	5.91115e-08	-0.694333	0.000337022	-0.695972	0.000321839	-0.889287	3.13935e-08	-0.741464	7.85727e-05	-0.742472	7.5915e-05	-0.586842	0.00409189	0.12333	0.584518	0.801549	7.3224e-06	-0.250733	0.26038	-0.768406	2.95573e-05
Sobic.008G173900	blue1	-0.172519	0.442645	0.19155	0.393131	0.035325	0.875981	0.166613	0.458649	0.44712	0.0369489	0.890234	2.89268e-08	0.781913	1.72263e-05	0.415391	0.054539	0.733008	0.000104275	0.528971	0.0113654	0.913723	2.87792e-09	0.65023	0.00105268	0.613622	0.00238707	0.888847	3.26015e-08	0.569627	0.00565187	0.591903	0.00370868	0.693839	0.000341715	0.513369	0.014542	-0.192976	0.389552	-0.0708731	0.753966	-0.0428163	0.849944	0.330899	0.132529	0.511399	0.01499	0.485591	0.0219626	0.746937	6.50492e-05	-0.301811	0.172232	0.610181	0.00256498	0.349787	0.110541	0.217196	0.331584	0.197842	0.377472	-0.528102	0.011526	0.0169587	0.94029	-0.37108	0.0890844	0.0469654	0.835586	-0.0774656	0.73186	0.124031	0.582367	-0.140902	0.53168	-0.195035	0.384414	-0.077904	0.730397	-0.343535	0.117502	-0.374397	0.0860428	-0.629427	0.00169733	-0.739486	8.40303e-05	-0.87065	1.37289e-07	-0.628704	0.00172469	-0.455531	0.0331326	-0.479803	0.0238366	-0.230503	0.302061	-0.438554	0.0411824	0.0335014	0.88234	0.0109959	0.961265	-0.19267	0.390317	-0.228666	0.306036	-0.412182	0.0566252	-0.229371	0.304506	-0.507705	0.01586	-0.650254	0.00105207	-0.617431	0.00220232	-0.772597	2.50956e-05	-0.76351	3.5636e-05	-0.839514	1.03619e-06	-0.554842	0.00735958	-0.523788	0.0123506	-0.792124	1.11647e-05	-0.768694	2.92306e-05	-0.891298	2.63617e-08	-0.880737	6.36732e-08	0.130879	0.561543	0.311077	0.158788	0.213904	0.339143	0.694935	0.000331377	0.657565	0.000881999	0.0459612	0.839057	0.146895	0.514185	-0.213787	0.339414	0.148436	0.509732	0.375236	0.0852866	-0.0240488	0.9154	-0.42292	0.0498767	-0.705614	0.000243922	-0.498062	0.0183253	-0.425369	0.0484282	-0.48327	0.0226994	0.582784	0.00442252	0.0448261	0.842983	0.144248	0.521878	0.17422	0.43809	0.576617	0.00496755	0.662752	0.000776077	-0.276481	0.212924	0.13282	0.555703	-0.475946	0.0251549
Sobic.008G174100	darkmagenta	0.563549	0.00630896	0.865778	1.94562e-07	0.72187	0.000149055	0.39645	0.0677513	0.672381	0.000608062	0.396725	0.0675437	0.629052	0.00171148	0.927289	5.50884e-10	0.876038	9.18294e-08	0.919976	1.39265e-09	0.781843	1.72761e-05	0.851242	5.10681e-07	0.918407	1.68004e-09	0.366601	0.093318	0.0876033	0.698269	0.362394	0.0974279	0.566122	0.00602348	0.554449	0.00741022	-0.603569	0.0029384	-0.224247	0.315731	-0.158376	0.481463	-0.15393	0.494011	0.240182	0.281635	0.548144	0.00826271	0.440173	0.0403546	-0.833591	1.45055e-06	-0.0638093	0.77786	-0.458678	0.0317872	-0.270412	0.22355	-0.188725	0.400279	0.0678461	0.76418	0.410942	0.0574477	0.41191	0.0568051	0.705651	0.000243654	0.12366	0.583504	0.227672	0.308201	-0.102614	0.649535	0.154581	0.492162	0.430484	0.0455086	0.0706671	0.75466	-0.115069	0.610111	-0.541555	0.00923844	-0.173931	0.438862	-0.672032	0.000613562	-0.439886	0.0405007	0.133906	0.552447	0.17933	0.424558	-0.0349754	0.8772	-0.229517	0.30419	0.394847	0.0689721	0.438129	0.041402	0.457773	0.0321697	0.463881	0.0296584	0.428712	0.0465041	-0.0555967	0.805884	0.218613	0.328359	-0.0446906	0.843452	-0.687126	0.000411311	-0.72644	0.000128994	-0.403322	0.0627035	-0.256416	0.249371	-0.0211885	0.925433	-0.197421	0.378507	-0.253001	0.255951	-0.534939	0.0103117	-0.808538	5.2779e-06	-0.367825	0.0921462	0.634705	0.00150843	0.42964	0.0459808	0.192894	0.389756	0.647843	0.00111396	0.449179	0.0359845	-0.209668	0.349021	-0.388199	0.0742126	-0.362506	0.097316	-0.0437508	0.846706	0.131521	0.559609	-0.236357	0.2896	-0.241925	0.278051	-0.654219	0.00095667	-0.822045	2.69622e-06	-0.870006	1.43878e-07	-0.612974	0.00241975	-0.210897	0.346137	-0.636637	0.0014439	-0.623285	0.00194201	-0.462692	0.0301346	-0.133838	0.552649	0.529457	0.0112765	0.414207	0.0553018	-0.100534	0.65621	-0.885178	4.44058e-08
Sobic.008G174200	black	0.39073	0.0721833	0.759385	4.15757e-05	0.594933	0.00349396	0.226957	0.309763	0.554485	0.00740557	0.495037	0.0191595	0.617896	0.00218064	0.891861	2.50888e-08	0.938375	1.10388e-10	0.951523	1.05825e-11	0.827117	2.06495e-06	0.781178	1.77567e-05	0.902222	9.57831e-09	0.486272	0.0217501	0.280553	0.205986	0.50016	0.0177642	0.6314	0.00162452	0.597742	0.00330433	-0.590706	0.00379643	-0.265438	0.232515	-0.0904566	0.688909	-0.0511802	0.821052	0.240667	0.280635	0.458249	0.031968	0.414079	0.0553845	-0.842491	8.70527e-07	-0.0253213	0.910941	-0.396864	0.0674389	-0.282672	0.202435	-0.272266	0.220268	-0.0265127	0.906767	0.474688	0.0255973	0.351086	0.109134	0.639067	0.00136609	0.0974866	0.666038	0.150406	0.504068	-0.231502	0.299911	-0.0184224	0.935147	0.288849	0.192322	-0.0476013	0.83339	-0.310869	0.159082	-0.685907	0.000425181	-0.347772	0.112751	-0.773057	2.4644e-05	-0.548301	0.00824055	0.153099	0.496373	0.152053	0.499355	0.0724831	0.748549	-0.134071	0.551952	0.380452	0.0806911	0.485431	0.0220127	0.379918	0.0811531	0.384784	0.0770181	0.329401	0.134398	-0.188137	0.401776	0.0475395	0.833603	-0.211011	0.345871	-0.719209	0.00016194	-0.811455	4.58585e-06	-0.551017	0.0078648	-0.368567	0.0914418	-0.111388	0.621659	-0.195464	0.383347	-0.297505	0.178737	-0.533901	0.010489	-0.845152	7.42742e-07	-0.426014	0.0480521	0.689126	0.000389408	0.563137	0.00635568	0.361116	0.098702	0.786327	1.43222e-05	0.618784	0.00213967	-0.0351144	0.876715	-0.19462	0.385445	-0.241266	0.279404	0.0665935	0.768418	0.283978	0.200268	-0.0853715	0.70562	-0.197817	0.377533	-0.610057	0.00257163	-0.755469	4.79967e-05	-0.768574	2.93666e-05	-0.496977	0.018621	-0.0532785	0.813838	-0.517121	0.0137192	-0.531741	0.0108658	-0.307534	0.163838	0.0340819	0.880315	0.583003	0.00440409	0.255263	0.25158	0.0109205	0.961531	-0.858379	3.22213e-07
Sobic.008G174300	darkgoldenrod3	-0.660535	0.000819934	-0.696693	0.000315353	-0.919494	1.47585e-09	-0.224212	0.31581	-0.583209	0.00438684	-0.0188416	0.933674	-0.337513	0.124501	-0.833848	1.42993e-06	-0.561778	0.00651195	-0.5497	0.00804517	-0.0730276	0.74672	-0.367978	0.0920012	-0.346452	0.114216	0.418511	0.0525675	0.494034	0.0194426	0.400748	0.0645598	0.0719824	0.750233	0.238425	0.285277	0.925256	7.19642e-10	0.720761	0.000154314	0.680435	0.000492473	0.850062	5.49817e-07	0.55156	0.00779129	0.0574553	0.79952	0.181572	0.418694	0.810685	4.76033e-06	0.651149	0.00102986	0.786553	1.41856e-05	0.804674	6.33519e-06	0.474981	0.0254937	-0.00413411	0.985432	-0.106186	0.63813	-0.491747	0.0201011	-0.401445	0.0640533	0.39734	0.0670808	0.362999	0.0968283	0.411708	0.0569382	0.0271788	0.904436	-0.10004	0.6578	0.168518	0.453454	-0.0345335	0.87874	0.291022	0.188849	-0.118124	0.600592	0.316381	0.151431	0.443867	0.0385143	-0.443202	0.0388408	-0.727517	0.000124623	-0.295699	0.181515	0.00546947	0.980728	-0.866643	1.83065e-07	-0.767114	3.10659e-05	-0.94077	7.50159e-11	-0.90653	6.21709e-09	-0.78549	1.4837e-05	-0.573857	0.00522903	-0.741756	7.77939e-05	-0.620822	0.00204816	-0.0267387	0.905976	0.121274	0.590846	-0.249	0.2638	-0.421855	0.0505165	-0.681404	0.000479927	-0.521782	0.01275	-0.416167	0.0540436	-0.143564	0.523875	0.276512	0.21287	-0.0777219	0.731005	-0.611089	0.00251697	-0.429164	0.0462488	0.0263668	0.907278	-0.102186	0.650905	-0.156277	0.487366	0.112563	0.617963	0.541832	0.00919567	-0.110269	0.625189	-0.330275	0.133305	-0.225247	0.313521	0.564695	0.00618048	0.385664	0.0762875	0.421758	0.050575	0.77878	1.95886e-05	0.542412	0.00910648	0.300698	0.173897	0.75802	4.37225e-05	0.962852	7.74674e-13	0.547056	0.00841776	0.322846	0.142793	0.356551	0.103355	0.0480827	0.831728	-0.639431	0.00135472	-0.285373	0.19797	0.840546	9.75858e-07
Sobic.008G174650	skyblue3	-0.220126	0.324939	0.237668	0.286855	0.145222	0.519041	-0.271186	0.222175	0.176792	0.431251	0.70241	0.00026777	0.494369	0.0193476	0.591718	0.00372209	0.876273	9.0191e-08	0.754747	4.92706e-05	0.708594	0.000223401	0.391042	0.0719357	0.585877	0.00416852	0.635566	0.00147939	0.652473	0.000997723	0.613764	0.00237994	0.688911	0.000391713	0.428317	0.0467286	-0.490975	0.0203271	-0.417667	0.0530957	-0.0322432	0.88673	0.130057	0.564026	0.0765126	0.735043	0.0543116	0.810291	0.247734	0.266315	-0.653639	0.000970137	0.0842634	0.709279	-0.0948117	0.674708	-0.303817	0.169257	-0.407591	0.0597154	-0.399882	0.0651935	0.406096	0.0607491	0.0156541	0.944876	0.207215	0.354816	-0.143083	0.52528	-0.184946	0.409949	-0.583794	0.00433817	-0.569521	0.00566285	-0.268685	0.226637	-0.499204	0.0180183	-0.759015	4.21489e-05	-0.938201	1.1346e-10	-0.802472	7.01774e-06	-0.918077	1.74667e-09	-0.786951	1.39482e-05	0.120716	0.592566	0.0545682	0.809411	0.359717	0.100111	0.102977	0.64837	0.341213	0.120167	0.510385	0.0152249	0.181097	0.419932	0.0610877	0.787119	-0.0616106	0.785338	-0.287281	0.194857	-0.415556	0.0544335	-0.493973	0.0194598	-0.543731	0.00890623	-0.826384	2.14714e-06	-0.79895	8.24343e-06	-0.579656	0.00469234	-0.286761	0.195703	-0.0956509	0.671983	-0.318927	0.147987	-0.397015	0.0673254	-0.745502	6.8384e-05	-0.520931	0.0129227	0.623735	0.0019231	0.788631	1.29844e-05	0.657812	0.000876681	0.904024	8.01384e-09	0.929833	3.89988e-10	0.480312	0.0236669	0.366451	0.0934625	0.199952	0.3723	0.443906	0.0384956	0.718853	0.000163733	0.222813	0.318918	-0.148043	0.510867	-0.405404	0.0612327	-0.45412	0.0337502	-0.272842	0.219254	-0.0731001	0.746477	0.369636	0.0904338	-0.11743	0.602748	-0.0598842	0.791222	0.285302	0.198087	0.559274	0.00680809	0.65674	0.00089993	-0.325595	0.139228	0.402221	0.0634924	-0.626156	0.00182415
Sobic.008G174800	lemonchiffon3	-0.90777	5.4685e-09	-0.801931	7.19475e-06	-0.819067	3.14128e-06	-0.511505	0.0149656	-0.457392	0.0323316	0.485745	0.0219143	0.024024	0.915487	-0.565335	0.00610966	-0.121173	0.591154	-0.372703	0.0875868	0.0503834	0.823796	-0.392649	0.0706727	-0.395264	0.0686526	0.514501	0.0142897	0.651621	0.0010183	0.320567	0.145798	0.0966023	0.668899	-0.0670044	0.767027	0.390837	0.0720984	0.0493356	0.827406	0.20366	0.363314	0.536314	0.0100805	0.133332	0.554165	-0.287762	0.194077	0.111785	0.62041	0.491467	0.020183	0.56018	0.00669961	0.764568	3.42366e-05	0.358846	0.100996	0.166231	0.459695	-0.608716	0.00264407	-0.253308	0.255355	-0.727213	0.000125842	-0.705569	0.00024424	-0.241793	0.278322	-0.261392	0.23998	-0.252614	0.256704	-0.562243	0.00645813	-0.684734	0.000438899	-0.533973	0.0104765	-0.489606	0.0207333	-0.236132	0.290074	-0.667471	0.000689358	-0.205688	0.358451	-0.266575	0.230445	-0.410582	0.057688	-0.541041	0.00931837	0.0609812	0.787482	0.0464723	0.83729	-0.318776	0.14819	-0.27368	0.217784	-0.685291	0.000432339	-0.678684	0.000515857	-0.822038	2.69718e-06	-0.354656	0.105333	-0.827599	2.01236e-06	-0.716022	0.000178628	0.112066	0.619524	-0.0650658	0.773595	-0.445224	0.0378554	-0.561026	0.00659977	-0.507804	0.0158363	-0.183365	0.414035	-0.414149	0.0553394	-0.0691527	0.759766	0.0132671	0.953272	-0.411233	0.057254	-0.367642	0.0923209	0.0822431	0.715967	0.264469	0.234288	0.163842	0.466263	0.375131	0.0853807	0.528241	0.0115001	0.775212	2.26207e-05	0.399531	0.0654514	0.376573	0.0840904	0.445668	0.0376417	0.429011	0.0463351	-0.0478525	0.832523	0.129885	0.564546	0.465382	0.0290655	0.639728	0.00134553	0.390377	0.0724635	0.865151	2.03285e-07	0.778623	1.97138e-05	0.836193	1.25333e-06	0.828878	1.87851e-06	0.846121	7.00513e-07	0.0836393	0.711343	-0.821217	2.814e-06	0.414479	0.0551257	0.455832	0.0330018
Sobic.008G174900	black	-0.122371	0.587464	0.296834	0.179767	0.29029	0.190015	-0.254025	0.253966	0.273332	0.218394	0.718869	0.00016365	0.569938	0.00561991	0.694412	0.000336276	0.934725	1.93283e-10	0.76761	3.04795e-05	0.644447	0.00120637	0.390672	0.0722293	0.54128	0.00928114	0.49504	0.0191586	0.513118	0.0145986	0.446353	0.0373137	0.562352	0.0064455	0.259713	0.243122	-0.680284	0.000494452	-0.615199	0.00230906	-0.235834	0.2907	-0.0922981	0.682892	-0.114187	0.612871	-0.033016	0.884033	0.169321	0.451275	-0.760077	4.05232e-05	-0.0535362	0.812953	-0.207955	0.353062	-0.474975	0.0254959	-0.492376	0.0199182	-0.465864	0.0288771	0.338822	0.122955	0.057603	0.799015	0.178732	0.426128	-0.323878	0.141448	-0.350581	0.10968	-0.707397	0.00023146	-0.598746	0.00323866	-0.331511	0.13177	-0.605646	0.00281648	-0.731248	0.000110456	-0.955528	4.54366e-12	-0.768996	2.88906e-05	-0.929469	4.10065e-10	-0.895109	1.87526e-08	0.184325	0.411551	0.204385	0.361571	0.436045	0.0424917	0.100057	0.657744	0.544174	0.00883984	0.668374	0.000673749	0.345886	0.114849	0.260451	0.241737	0.0649994	0.77382	-0.129091	0.566947	-0.237249	0.287731	-0.342369	0.118835	-0.447878	0.0365914	-0.765174	3.34574e-05	-0.675718	0.000557634	-0.461392	0.0306621	-0.10201	0.65147	0.0686529	0.761454	-0.200318	0.371409	-0.308313	0.162719	-0.739578	8.37694e-05	-0.498303	0.0182602	0.684575	0.000440786	0.851511	5.02124e-07	0.606989	0.00273992	0.84533	7.3483e-07	0.929805	3.91511e-10	0.48224	0.0230328	0.273997	0.217232	0.29916	0.176217	0.588796	0.00394018	0.799106	8.18559e-06	0.0747872	0.740818	-0.290271	0.190044	-0.47938	0.0239785	-0.58037	0.00462961	-0.301194	0.173152	-0.0928209	0.681187	0.215692	0.335024	-0.294671	0.18311	-0.0636387	0.778439	0.301892	0.17211	0.537373	0.0099055	0.532728	0.0106923	-0.193143	0.389132	0.54537	0.00866264	-0.75097	5.64263e-05
Sobic.008G175100	firebrick4	-0.718878	0.000163604	-0.930883	3.36906e-10	-0.790264	1.21037e-05	-0.601515	0.00306331	-0.760882	3.93277e-05	-0.24544	0.270911	-0.577239	0.00491017	-0.871304	1.30875e-07	-0.706239	0.000239487	-0.810019	4.91582e-06	-0.700382	0.000283891	-0.896969	1.58062e-08	-0.903593	8.36632e-09	-0.240737	0.280491	0.126684	0.57426	-0.223973	0.316338	-0.521601	0.0127866	-0.522804	0.0125453	0.49513	0.0191332	0.0704403	0.755424	0.151259	0.501623	0.183102	0.414715	-0.301423	0.172811	-0.678246	0.000521841	-0.490687	0.020412	0.71878	0.000164102	0.0457834	0.839671	0.455652	0.0330801	0.152192	0.498957	0.014254	0.9498	-0.204832	0.360499	-0.316006	0.151944	-0.446812	0.0370954	-0.764829	3.38998e-05	-0.222909	0.318703	-0.399065	0.0657956	-0.138257	0.539487	-0.383081	0.0784471	-0.624197	0.00190391	-0.261099	0.240526	-0.151749	0.500223	0.300678	0.173927	-0.0507644	0.822484	0.473589	0.025989	0.217939	0.32989	-0.0602099	0.790111	-0.138353	0.539202	0.219517	0.326314	0.356	0.103927	-0.285434	0.19787	-0.263998	0.235154	-0.485674	0.0219367	-0.430289	0.0456175	-0.465083	0.0291827	-0.0837139	0.711096	-0.364842	0.0950199	-0.169927	0.449632	0.659415	0.00084289	0.606106	0.00279008	0.230924	0.301153	0.152098	0.499226	-0.00130178	0.995413	0.282774	0.202265	0.235544	0.291311	0.55571	0.00724875	0.716169	0.000177824	0.280094	0.20676	-0.487262	0.021444	-0.186858	0.405042	0.0366161	0.871484	-0.436652	0.042172	-0.182816	0.415459	0.439977	0.0404541	0.589991	0.0038497	0.568221	0.00579864	0.27332	0.218416	0.123908	0.582744	0.373673	0.0867001	0.236449	0.289407	0.648184	0.00110503	0.815733	3.7152e-06	0.953364	7.24175e-12	0.733745	0.000101777	0.3479	0.11261	0.681813	0.000474725	0.698944	0.000295817	0.660258	0.00082555	0.340061	0.121504	-0.505831	0.0163169	-0.525881	0.0119446	0.327468	0.136836	0.80348	6.69774e-06
Sobic.008G175800	darkmagenta	0.803836	6.58763e-06	0.913342	3.00274e-09	0.818571	3.22145e-06	0.792836	1.08226e-05	0.8811	6.18572e-08	0.207439	0.354284	0.632898	0.00157098	0.795208	9.7483e-06	0.566	0.00603681	0.643294	0.00123919	0.625501	0.0018505	0.928494	4.68515e-10	0.81253	4.35162e-06	0.144577	0.520918	-0.346489	0.114175	0.01104	0.96111	0.398208	0.0664316	0.381924	0.0794287	-0.455443	0.0331708	-0.0241235	0.915138	-0.290324	0.189959	-0.285061	0.198483	0.308749	0.162094	0.756871	4.5606e-05	0.573509	0.00526284	-0.576644	0.00496509	0.0320172	0.887519	-0.367882	0.092092	-0.0553152	0.806849	0.193646	0.387875	0.167261	0.45688	0.0729836	0.746868	0.315102	0.153183	0.662065	0.000789457	0.151806	0.50006	0.424016	0.0492242	0.292969	0.185771	0.54417	0.00884049	0.673342	0.000593158	0.301772	0.172289	0.390438	0.0724151	-0.092975	0.680684	0.170505	0.448068	-0.366279	0.0936275	-0.126353	0.575269	-0.114438	0.612084	0.0378082	0.867335	-0.429512	0.0460528	-0.563726	0.00628903	0.253322	0.255328	0.112572	0.617934	0.443327	0.0387794	0.418285	0.0527085	0.420719	0.051206	0.26056	0.241534	0.47186	0.0266142	0.275316	0.214936	-0.553464	0.00753836	-0.46015	0.0311731	-0.0671245	0.76662	-0.108085	0.632095	0.0349339	0.877344	-0.321728	0.144261	-0.29183	0.187567	-0.589001	0.00392451	-0.674305	0.000578531	-0.324432	0.140729	0.268856	0.22633	-0.0483797	0.830703	-0.313503	0.155393	0.198832	0.375041	-0.0363046	0.872569	-0.648586	0.00109457	-0.774481	2.32899e-05	-0.681503	0.000478667	-0.353789	0.106247	-0.284665	0.199134	-0.593648	0.00358369	-0.385092	0.0767621	-0.735459	9.61673e-05	-0.852112	4.83419e-07	-0.981686	7.10438e-16	-0.874176	1.05738e-07	-0.426597	0.0477143	-0.729756	0.000115942	-0.640794	0.00131295	-0.715691	0.000180444	-0.438231	0.0413493	0.404717	0.0617147	0.623906	0.001916	-0.393597	0.0699352	-0.753927	5.07534e-05
Sobic.008G175900	lightcyan	0.436242	0.0423874	0.686517	0.000418185	0.689964	0.000380531	0.291481	0.188121	0.620707	0.00205323	0.359318	0.100515	0.53175	0.0108642	0.819608	3.05591e-06	0.711448	0.000205168	0.720129	0.00015738	0.502113	0.0172546	0.635696	0.00147503	0.669783	0.000649991	0.0995303	0.659441	-0.113862	0.613886	0.0587716	0.795021	0.514312	0.0143316	0.181715	0.418321	-0.685749	0.000427	-0.421434	0.0507713	-0.3606	0.0992203	-0.356636	0.103266	-0.0925711	0.682001	0.297422	0.178864	0.251732	0.258423	-0.761651	3.82146e-05	-0.195201	0.384	-0.435113	0.0429863	-0.408284	0.0592414	-0.23692	0.28842	-0.0817506	0.7176	0.214839	0.336986	0.334233	0.128437	0.508096	0.0157659	-0.138349	0.539216	0.00556803	0.98038	-0.244227	0.273363	-0.0487417	0.829454	0.198812	0.37509	-0.210392	0.34732	-0.113999	0.613458	-0.522912	0.0125237	-0.219469	0.326422	-0.556187	0.00718841	-0.475019	0.0254803	0.183573	0.413496	0.306622	0.165157	0.0924268	0.682472	-0.171452	0.445514	0.479211	0.0240352	0.471352	0.0268004	0.610881	0.00252793	0.411951	0.0567774	0.383325	0.0782409	0.203539	0.363604	0.289591	0.191132	0.28941	0.191421	-0.474163	0.0257837	-0.636144	0.00146015	-0.30276	0.170819	-0.153788	0.494414	0.0699032	0.757234	-0.0563682	0.803241	-0.0705718	0.754981	-0.379454	0.0815558	-0.637526	0.001415	-0.243772	0.274286	0.552994	0.00760014	0.408737	0.0589327	0.0893381	0.692573	0.420139	0.051561	0.360715	0.0991046	-0.0860919	0.703245	-0.355728	0.104211	-0.1871	0.404421	0.115577	0.608523	0.268416	0.227119	-0.371779	0.0884371	-0.337677	0.124306	-0.568044	0.00581734	-0.79128	1.15826e-05	-0.674641	0.000573492	-0.463372	0.0298614	-0.324409	0.140759	-0.680395	0.000493	-0.447642	0.0367027	-0.265772	0.231906	-0.0515071	0.819927	0.558733	0.00687356	0.21437	0.338066	0.0663033	0.7694	-0.834017	1.41652e-06
Sobic.008G176000	darkorange2	-0.151231	0.501705	0.324309	0.140889	0.174182	0.438191	-0.248919	0.26396	0.171204	0.446182	0.656943	0.000895482	0.471798	0.0266371	0.63263	0.00158046	0.904314	7.78484e-09	0.831649	1.61515e-06	0.756262	4.66316e-05	0.439683	0.0406039	0.673025	0.000598039	0.659762	0.000835711	0.689102	0.000389659	0.701149	0.000277696	0.73652	9.28297e-05	0.542848	0.00903997	-0.462248	0.0303137	-0.349306	0.111066	0.0742166	0.74273	0.191242	0.393906	0.140806	0.531961	0.120502	0.593227	0.258019	0.246319	-0.700328	0.000284328	0.0591435	0.793751	-0.153579	0.495006	-0.285387	0.197948	-0.433096	0.0440715	-0.278502	0.20946	0.525774	0.0119652	0.13305	0.555012	0.334407	0.128226	-0.0249185	0.912352	-0.0858898	0.703911	-0.53269	0.0106989	-0.492878	0.0197733	-0.155068	0.490783	-0.385645	0.0763035	-0.745437	6.85378e-05	-0.941701	6.42697e-11	-0.73761	8.95073e-05	-0.89351	2.16664e-08	-0.731361	0.000110048	0.176365	0.432383	0.073192	0.746168	0.367173	0.0927691	0.143044	0.525396	0.293596	0.184789	0.513665	0.0144759	0.181618	0.418573	0.0781437	0.729598	-0.00216625	0.992366	-0.373305	0.087036	-0.396261	0.0678948	-0.499985	0.0178106	-0.650974	0.00103417	-0.865535	1.97903e-07	-0.82184	2.72492e-06	-0.577111	0.00492192	-0.318641	0.148372	-0.144978	0.51975	-0.305576	0.166678	-0.433102	0.0440682	-0.761532	3.83843e-05	-0.470806	0.0270015	0.691456	0.000365163	0.80281	6.90881e-06	0.708681	0.000222828	0.966712	2.62772e-13	0.930866	3.37713e-10	0.465708	0.028938	0.352974	0.107111	0.134471	0.550754	0.359563	0.100267	0.675396	0.000562331	0.289261	0.191661	-0.0596309	0.792087	-0.377586	0.0831924	-0.447739	0.0366572	-0.337436	0.124593	-0.0870005	0.700252	0.347665	0.112869	-0.125072	0.579181	-0.151372	0.501301	0.200096	0.37195	0.499755	0.0178714	0.683971	0.000448025	-0.270814	0.222834	0.310215	0.160007	-0.639783	0.00134386
Sobic.008G176200	blue1	-0.14067	0.532362	0.219606	0.326112	-0.098048	0.664223	0.251873	0.258148	0.286881	0.195507	0.568631	0.00575551	0.474166	0.0257826	0.230006	0.303133	0.444205	0.0383494	0.460566	0.0310013	0.826617	2.12076e-06	0.62669	0.00180292	0.685419	0.000430838	0.834095	1.41031e-06	0.528969	0.0113658	0.694753	0.000333076	0.930774	3.42128e-10	0.726585	0.000128398	0.165396	0.461984	0.354787	0.105195	0.3526	0.10751	0.601507	0.00306381	0.727106	0.000126277	0.66839	0.000673464	0.758745	4.25709e-05	-0.124258	0.581672	0.640703	0.00131571	0.373681	0.0866929	0.482794	0.0228529	0.332646	0.130374	-0.128993	0.567244	0.193274	0.388805	-0.180291	0.42204	0.293769	0.184519	0.370054	0.0900411	0.562088	0.006476	0.241605	0.278708	0.0481194	0.831601	0.255795	0.250559	0.0181557	0.936084	-0.192383	0.391037	-0.420088	0.0515928	-0.504671	0.0166049	-0.569931	0.00562058	-0.181527	0.41881	-0.411899	0.0568119	-0.58363	0.0043518	-0.360659	0.0991608	-0.372573	0.0877064	-0.405932	0.0608634	-0.321461	0.144614	-0.322058	0.143828	-0.540949	0.00933277	-0.462497	0.0302129	-0.401506	0.0640089	-0.576227	0.0050038	-0.522215	0.012663	-0.84429	7.82203e-07	-0.814247	3.9995e-06	-0.817344	3.42737e-06	-0.866379	1.8651e-07	-0.839138	1.05898e-06	-0.836446	1.23547e-06	-0.777247	2.08449e-05	-0.894613	1.9617e-08	-0.746474	6.61085e-05	-0.618738	0.00214179	0.0354331	0.875605	0.0485419	0.830143	0.159808	0.477457	0.590113	0.00384062	0.384188	0.0775161	-0.0669273	0.767287	0.114359	0.61233	-0.532786	0.0106821	-0.323127	0.142425	0.0673591	0.765827	0.148268	0.510219	-0.0436524	0.847047	-0.436973	0.0420036	-0.260789	0.241105	-0.439832	0.0405277	-0.449492	0.0358393	0.553684	0.00750963	0.206831	0.355728	-0.0176241	0.937951	-0.0524086	0.816827	0.353175	0.106898	0.929709	3.96772e-10	-0.41618	0.0540353	-0.343472	0.117573	-0.229794	0.30359
Sobic.008G176300	lavenderblush3	0.545451	0.00865078	0.733739	0.000101796	0.365176	0.0946955	0.399509	0.0654675	0.224953	0.31417	-0.22055	0.323985	-0.00666519	0.976515	0.443177	0.0388531	0.277229	0.211637	0.631351	0.00162629	0.492077	0.020005	0.600243	0.00314288	0.806577	5.79332e-06	0.244558	0.272693	0.0871323	0.699818	0.524251	0.0122599	0.593366	0.00360364	0.83676	1.21362e-06	0.0947119	0.675032	0.500481	0.0176795	0.521432	0.0128209	0.320019	0.146527	0.58383	0.00433526	0.680869	0.000486824	0.316238	0.151627	-0.384908	0.0769147	-0.0200965	0.929267	-0.379336	0.0816582	0.178988	0.425457	0.0077469	0.972705	0.71396	0.0001902	0.656536	0.000904414	0.641573	0.00128958	0.92468	7.75141e-10	0.821796	2.73114e-06	0.810139	4.88748e-06	0.486549	0.0216643	0.546679	0.00847201	0.863469	2.28432e-07	0.728293	0.000121552	0.166333	0.459416	-0.0509195	0.82195	0.305141	0.167313	-0.0457621	0.839745	0.347922	0.112586	0.211309	0.345174	0.0120065	0.957708	-0.21156	0.344588	-0.0269733	0.905155	-0.305721	0.166465	-0.0928023	0.681247	0.104102	0.644774	0.0346227	0.878429	0.356929	0.102963	-0.412297	0.0565493	0.101281	0.65381	-0.00310009	0.989076	-0.779319	1.91633e-05	-0.498341	0.0182499	-0.291698	0.187776	-0.124168	0.581947	-0.296531	0.180232	-0.503891	0.0168007	-0.150562	0.503619	-0.46865	0.0278076	-0.352947	0.10714	0.120218	0.594105	0.390873	0.0720695	-0.0216855	0.923689	0.139543	0.535685	0.397449	0.0669991	-0.0360237	0.873547	-0.369772	0.0903056	-0.339926	0.121662	-0.708806	0.000221999	-0.723568	0.000141306	-0.440631	0.0401231	0.165501	0.461696	0.437274	0.0418462	-0.0709008	0.753873	-0.225714	0.312492	-0.694834	0.000332319	-0.398719	0.0660521	-0.192794	0.390005	-0.216465	0.333252	-0.798448	8.4326e-06	-0.778499	1.98134e-05	-0.517438	0.0136514	0.547465	0.00835924	0.307629	0.163701	-0.770563	2.71818e-05	-0.275433	0.214734
Sobic.008G176800	skyblue3	-0.626818	0.00179787	-0.238662	0.284784	-0.229857	0.303453	-0.687009	0.000412627	-0.241643	0.278628	0.613502	0.00239308	0.193866	0.387326	0.207736	0.35358	0.586562	0.00411402	0.401292	0.0641638	0.324865	0.140168	-0.114192	0.612854	0.119244	0.597118	0.470154	0.0272431	0.748108	6.24344e-05	0.496524	0.0187458	0.456509	0.0327097	0.106246	0.637937	-0.345926	0.114804	-0.515393	0.0140935	0.0102367	0.963938	0.166751	0.458272	-0.214619	0.337491	-0.403509	0.0625702	-0.0976467	0.66552	-0.390311	0.072516	0.000140928	0.999503	0.0640515	0.777037	-0.359508	0.100323	-0.542515	0.00909065	-0.542302	0.00912339	0.31002	0.160283	-0.144066	0.522409	-0.172671	0.442237	-0.339889	0.121705	-0.497175	0.0185668	-0.807735	5.48388e-06	-0.900224	1.16261e-08	-0.681377	0.000480275	-0.759017	4.21464e-05	-0.951033	1.16791e-11	-0.910926	3.9127e-09	-0.898677	1.3471e-08	-0.720859	0.000153842	-0.777508	2.06263e-05	0.206178	0.357283	0.102969	0.648396	0.632728	0.00157697	0.395535	0.0684457	0.291866	0.187511	0.514288	0.014337	0.0384782	0.865005	-0.10559	0.640024	-0.251306	0.259258	-0.322177	0.143671	-0.588003	0.00400115	-0.509064	0.0155353	-0.222231	0.320215	-0.573806	0.00523393	-0.726457	0.000128922	-0.484604	0.0222736	-0.250057	0.261712	0.132118	0.557812	-0.0992201	0.660441	-0.0644058	0.775834	-0.387283	0.074957	-0.331338	0.131985	0.496546	0.0187397	0.837218	1.18235e-06	0.782872	1.65545e-05	0.748759	6.10207e-05	0.9408	7.46473e-11	0.847775	6.33324e-07	0.742091	7.69104e-05	0.612358	0.00245115	0.710929	0.000208385	0.937429	1.28038e-10	0.447329	0.0368503	-0.02416	0.91501	-0.0494516	0.827007	-0.066532	0.768626	0.24928	0.263245	0.38862	0.073872	0.519156	0.013289	0.183557	0.413537	0.309048	0.161667	0.709328	0.000218583	0.806675	5.76666e-06	0.438903	0.0410028	-0.651434	0.00102287	0.688772	0.000393211	-0.288352	0.193124
Sobic.008G177100	darkorange2	-0.230597	0.301857	0.258509	0.245391	0.0420162	0.852718	-0.214785	0.337111	0.128844	0.567698	0.671406	0.000623523	0.451336	0.0349952	0.52349	0.0124093	0.829066	1.85952e-06	0.776174	2.17654e-05	0.809188	5.1161e-06	0.46055	0.0310079	0.691666	0.000363043	0.775237	2.25977e-05	0.761678	3.81752e-05	0.795445	9.64637e-06	0.833583	1.45117e-06	0.645937	0.00116505	-0.291954	0.187372	-0.173979	0.438733	0.199607	0.373143	0.364322	0.095528	0.312469	0.156834	0.224884	0.314323	0.369969	0.0901208	-0.574931	0.00512592	0.220902	0.323194	-0.0048379	0.982953	-0.0962321	0.670099	-0.29649	0.180296	-0.259556	0.243416	0.510128	0.015285	0.0481724	0.831419	0.319767	0.146862	0.0962485	0.670046	0.0603922	0.78949	-0.396974	0.0673562	-0.440282	0.0402996	-0.103328	0.647248	-0.324593	0.14052	-0.717914	0.00016855	-0.894151	2.04546e-08	-0.763461	3.57018e-05	-0.867039	1.78008e-07	-0.634205	0.00152553	0.060495	0.789139	-0.101981	0.651563	0.243787	0.274255	0.0780903	0.729776	0.0996163	0.659164	0.330387	0.133166	0.00878417	0.969052	-0.117152	0.603615	-0.152767	0.497319	-0.488559	0.0210486	-0.539443	0.00957057	-0.61383	0.00237665	-0.733786	0.000101638	-0.918723	1.61815e-09	-0.915443	2.37045e-09	-0.706632	0.000236735	-0.497026	0.0186077	-0.326646	0.137882	-0.448027	0.0365217	-0.550607	0.00792055	-0.779838	1.87608e-05	-0.525238	0.0120682	0.574029	0.00521243	0.689357	0.000386939	0.675298	0.000563773	0.96384	5.94087e-13	0.888127	3.46693e-08	0.41712	0.0534398	0.392089	0.0711109	0.0189421	0.933321	0.229158	0.304968	0.588759	0.00394298	0.351305	0.108898	-0.0053846	0.981027	-0.359111	0.100727	-0.363106	0.0967228	-0.323857	0.141475	-0.117156	0.603602	0.479877	0.023812	0.0201666	0.929021	-0.105302	0.640943	0.190808	0.395001	0.534886	0.0103206	0.790455	1.20041e-05	-0.388315	0.0741186	0.18757	0.403221	-0.528878	0.0113825
Sobic.008G177200	darkorange	0.26118	0.240375	0.674446	0.000576409	0.532877	0.0106663	-0.046879	0.835884	0.32653	0.13803	0.380717	0.0804627	0.390856	0.0720829	0.863845	2.22586e-07	0.914402	2.667e-09	0.979221	2.48528e-15	0.672924	0.000599592	0.569804	0.00563365	0.822364	2.65199e-06	0.373229	0.0871054	0.370684	0.0894535	0.538619	0.00970284	0.662879	0.00077363	0.555166	0.0073181	-0.621537	0.00201685	-0.360605	0.0992148	0.00388348	0.986315	-0.0504348	0.823619	0.0540246	0.811276	0.214116	0.338653	0.147913	0.511241	-0.913715	2.88053e-09	-0.23651	0.289278	-0.525495	0.0120187	-0.461361	0.0306748	-0.538627	0.00970147	0.0440284	0.845745	0.667598	0.000687138	0.506269	0.016209	0.667404	0.000690523	0.111768	0.620464	0.0354647	0.875495	-0.417304	0.0533238	-0.241391	0.279147	0.160637	0.475146	-0.134383	0.551018	-0.520516	0.0130077	-0.811842	4.50018e-06	-0.397982	0.0666	-0.733202	0.000103613	-0.559442	0.00678785	0.42245	0.0501579	0.361323	0.0984947	0.371971	0.0882598	0.177299	0.429908	0.426577	0.0477256	0.644435	0.0012067	0.497275	0.0185394	0.389269	0.0733494	0.408255	0.0592608	-0.252154	0.257598	0.000974027	0.996568	-0.13603	0.546104	-0.664672	0.000739732	-0.823813	2.45909e-06	-0.598243	0.00327142	-0.268499	0.226969	-0.0535697	0.812838	-0.035008	0.877086	-0.0645652	0.775293	-0.338374	0.123483	-0.70002	0.000286852	-0.205844	0.358078	0.86887	1.56192e-07	0.758165	4.34909e-05	0.596862	0.00336279	0.86214	2.5022e-07	0.730376	0.000113635	0.231091	0.300794	0.00529635	0.981338	-0.0266231	0.906381	0.180557	0.421344	0.447057	0.0369791	0.120049	0.594626	0.0126286	0.955519	-0.369146	0.0908946	-0.615879	0.00227608	-0.593566	0.0035895	-0.213718	0.339574	-0.0786874	0.727785	-0.472006	0.0265613	-0.563719	0.00628978	-0.197732	0.377742	0.0843716	0.708922	0.632334	0.00159096	0.0906028	0.688431	0.114692	0.611288	-0.815465	3.76513e-06
Sobic.008G177800	green2	-0.591842	0.00371308	-0.492497	0.0198832	-0.553351	0.00755327	-0.756691	4.59056e-05	-0.80437	6.42573e-06	-0.278594	0.209303	-0.681998	0.000472375	-0.420998	0.0510363	-0.27933	0.208053	-0.149137	0.507714	-0.368484	0.0915206	-0.651698	0.00101642	-0.318243	0.148907	-0.058611	0.795569	0.458321	0.0319376	0.303623	0.169542	0.0988244	0.661717	0.0352388	0.876282	0.328262	0.13583	0.0976127	0.66563	0.539472	0.00956595	0.390204	0.0726016	-0.181867	0.417924	-0.544886	0.00873404	-0.540138	0.00946026	0.17111	0.446436	-0.211079	0.345711	0.0200493	0.929432	-0.0768047	0.734068	-0.429147	0.0462579	0.171316	0.44588	0.423629	0.0494534	0.147956	0.511117	-0.0947945	0.674764	0.208179	0.35253	-0.1157	0.60814	-0.265534	0.232339	-0.513511	0.0145102	-0.337694	0.124287	-0.101308	0.653721	-0.52949	0.0112704	-0.18526	0.409141	-0.169331	0.451247	0.214728	0.337241	0.15495	0.491118	0.436867	0.0420591	0.168639	0.453127	0.570475	0.00556495	0.733295	0.000103297	-0.277051	0.211943	0.0495219	0.826764	-0.161686	0.47223	-0.370514	0.0896119	-0.147076	0.513661	-0.447143	0.0369383	-0.444943	0.0379909	-0.145759	0.517481	0.0921586	0.683347	0.0216879	0.923681	-0.230537	0.301985	0.0463809	0.837606	-0.159115	0.479394	0.153007	0.496635	0.34228	0.118937	0.397968	0.0666106	0.447879	0.036591	0.454778	0.033461	0.172466	0.442786	0.288805	0.192394	0.591861	0.00371172	0.16476	0.463734	0.212815	0.341667	0.675127	0.000566295	0.714265	0.000188447	0.449057	0.0360411	0.113955	0.613595	0.28121	0.20488	0.750234	5.79213e-05	0.674274	0.000578996	0.744308	7.12695e-05	0.665876	0.000717686	0.62987	0.00168074	0.791546	1.14494e-05	0.276898	0.212205	0.527914	0.0115608	0.15722	0.484711	0.392381	0.0708821	0.255618	0.250899	0.103739	0.645933	-0.626323	0.00181748	0.110802	0.623505	0.465907	0.0288605
Sobic.008G177850	lightcyan	0.735121	9.72513e-05	0.933517	2.31005e-10	0.885887	4.18651e-08	0.395119	0.0687635	0.64924	0.00107773	0.11606	0.607015	0.439404	0.0407463	0.950885	1.20288e-11	0.738205	8.7737e-05	0.850656	5.2981e-07	0.497634	0.0184416	0.715001	0.000184278	0.789005	1.27778e-05	-0.00194855	0.993133	-0.20901	0.350568	0.0805991	0.721423	0.362223	0.0975973	0.328354	0.135714	-0.719834	0.000158829	-0.341992	0.119268	-0.290867	0.189095	-0.430321	0.0455995	-0.0345675	0.878622	0.383652	0.077966	0.176203	0.432811	-0.88449	4.7e-08	-0.374735	0.0857376	-0.712178	0.000200717	-0.489908	0.0206433	-0.325904	0.138831	0.214315	0.338194	0.397017	0.0673233	0.596524	0.00338547	0.756241	4.66665e-05	0.0635455	0.778756	0.120642	0.592796	-0.12747	0.571868	0.198495	0.375866	0.465859	0.0288791	0.132579	0.556427	0.0133736	0.952897	-0.395256	0.0686589	0.0649053	0.774139	-0.462313	0.0302873	-0.325835	0.13892	0.343341	0.117723	0.463742	0.0297137	0.0740005	0.743455	-0.114214	0.612784	0.535868	0.0101551	0.561229	0.00657594	0.70928	0.0002189	0.681341	0.000480731	0.691872	0.000360974	0.152608	0.497771	0.509894	0.0153396	0.302041	0.171889	-0.487369	0.0214113	-0.519565	0.0132037	-0.124021	0.582398	0.074055	0.743272	0.266135	0.231245	0.0509812	0.821737	0.0579969	0.797668	-0.277058	0.211931	-0.587588	0.00403337	-0.0895686	0.691818	0.692964	0.000350172	0.395112	0.0687691	0.098351	0.663244	0.428251	0.0467658	0.257417	0.247462	-0.260209	0.24219	-0.550861	0.00788591	-0.294379	0.183566	-0.0466606	0.836639	0.043426	0.847831	-0.36103	0.0987885	-0.190152	0.396658	-0.520233	0.0130657	-0.824457	2.37743e-06	-0.845407	7.31417e-07	-0.530366	0.0111115	-0.545012	0.00871533	-0.839604	1.03079e-06	-0.777048	2.10124e-05	-0.587217	0.00406235	-0.396124	0.067998	0.350483	0.109786	0.594292	0.00353846	-0.105251	0.641107	-0.890908	2.72773e-08
Sobic.008G177900	lightcyan	0.712038	0.000201563	0.920135	1.36627e-09	0.890671	2.78463e-08	0.479631	0.0238942	0.772152	2.55401e-05	0.286752	0.195716	0.613927	0.0023718	0.975043	1.52613e-14	0.808759	5.22232e-06	0.843708	8.09855e-07	0.614437	0.00234645	0.816185	3.63231e-06	0.817518	3.39741e-06	0.113789	0.614117	-0.186034	0.407154	0.0823691	0.715549	0.384396	0.0773415	0.325924	0.138806	-0.742985	7.45901e-05	-0.364497	0.0953571	-0.378047	0.0827861	-0.422071	0.050386	0.0355359	0.875246	0.467117	0.0283922	0.327959	0.136213	-0.863173	2.33142e-07	-0.229526	0.30417	-0.591938	0.00370608	-0.419758	0.0517957	-0.209346	0.349778	0.0670663	0.766817	0.276917	0.212174	0.452796	0.0343377	0.674219	0.000579819	-0.0245301	0.913713	0.108705	0.630132	-0.122828	0.58606	0.198183	0.376633	0.426398	0.0478293	0.0514507	0.820121	0.0334309	0.882585	-0.421625	0.0506554	-0.0292433	0.897212	-0.568527	0.00576642	-0.424205	0.0491122	0.184053	0.412255	0.33678	0.125373	-0.0316386	0.888842	-0.269473	0.225225	0.559308	0.00680402	0.516899	0.0137669	0.659615	0.000838742	0.646275	0.00115584	0.586345	0.00413119	0.207279	0.354663	0.467204	0.0283586	0.233377	0.295902	-0.506004	0.0162742	-0.56147	0.00654774	-0.166533	0.458868	-0.0392753	0.862234	0.212864	0.341553	-0.0222237	0.921801	-0.0882377	0.696184	-0.394172	0.0694908	-0.707374	0.000231616	-0.269038	0.226002	0.612659	0.00243579	0.367878	0.0920958	0.0254105	0.910628	0.445598	0.0376751	0.297862	0.178192	-0.31272	0.156483	-0.573731	0.00524128	-0.330576	0.13293	-0.00136526	0.995189	0.0744625	0.741906	-0.454621	0.0335299	-0.357239	0.102644	-0.681967	0.000472769	-0.915103	2.46372e-09	-0.896409	1.66466e-08	-0.650777	0.00103904	-0.455723	0.0330489	-0.835305	1.31779e-06	-0.679555	0.000504102	-0.537195	0.00993476	-0.290864	0.189101	0.37629	0.0843425	0.583982	0.00432268	-0.0565462	0.802631	-0.943461	4.7656e-11
Sobic.008G177950	darkmagenta	0.407522	0.0597634	0.718785	0.000164079	0.50328	0.0169555	0.525156	0.012084	0.702663	0.000265815	0.542984	0.00901928	0.732505	0.000106009	0.735992	9.44762e-05	0.765303	3.32935e-05	0.773589	2.41297e-05	0.911279	3.76636e-09	0.934026	2.14368e-10	0.921134	1.20975e-09	0.595173	0.00347745	0.169752	0.450106	0.443576	0.0386569	0.7182	0.000167066	0.64325	0.00124045	-0.344856	0.116006	0.0203572	0.928352	-0.0562169	0.803759	0.0939295	0.677576	0.514708	0.0142439	0.754866	4.90583e-05	0.72758	0.000124371	-0.572295	0.00538199	0.30442	0.168369	-0.108688	0.630185	0.084384	0.708881	0.150078	0.50501	-0.0381844	0.866027	0.223571	0.317232	0.123124	0.585151	0.571114	0.00550017	0.202148	0.366963	0.425236	0.048506	0.126992	0.573322	0.23979	0.282444	0.457515	0.0322792	0.089459	0.692177	-0.0167867	0.940895	-0.446837	0.0370835	-0.276102	0.213577	-0.679715	0.000501967	-0.351417	0.108778	-0.209656	0.349048	-0.19961	0.373136	-0.32885	0.135088	-0.476229	0.0250565	0.0990774	0.660901	0.0882432	0.696166	0.151253	0.50164	0.108378	0.631167	0.0844568	0.70864	-0.127213	0.57265	-0.023834	0.916153	-0.231002	0.300985	-0.79841	8.44713e-06	-0.78891	1.28299e-05	-0.544555	0.00878316	-0.541377	0.00926605	-0.349238	0.11114	-0.533336	0.0105864	-0.582543	0.00444284	-0.801274	7.41514e-06	-0.900785	1.10148e-08	-0.592049	0.0036981	0.336344	0.125895	0.189247	0.398951	0.0347005	0.878158	0.591088	0.00376826	0.369345	0.0907069	-0.329465	0.134317	-0.354247	0.105764	-0.568915	0.00572582	-0.218048	0.329643	0.0163913	0.942284	-0.251197	0.259472	-0.306431	0.165433	-0.739795	8.31578e-05	-0.745855	6.75501e-05	-0.856184	3.72192e-07	-0.747141	6.45864e-05	0.048256	0.83113	-0.405565	0.06112	-0.420447	0.0513726	-0.405206	0.0613714	0.00694184	0.975541	0.696533	0.000316782	0.21142	0.344915	-0.257444	0.247412	-0.719267	0.000161645
Sobic.008G178000	blue1	0.0780722	0.729836	0.471475	0.0267555	0.0930852	0.680325	0.194905	0.384737	0.257685	0.246954	0.437907	0.0415172	0.405617	0.0610839	0.450319	0.0354587	0.616066	0.00226707	0.721991	0.000148491	0.875091	9.86858e-08	0.68543	0.000430715	0.860026	2.88694e-07	0.778536	1.97837e-05	0.570489	0.00556355	0.817482	3.40351e-06	0.882274	5.62989e-08	0.898209	1.40779e-08	0.0217096	0.923605	0.30421	0.168677	0.433574	0.0438122	0.539911	0.00949618	0.695812	0.0003233	0.656301	0.000909599	0.613471	0.00239463	-0.390253	0.0725625	0.391792	0.0713437	0.0411773	0.855629	0.274989	0.215504	0.0600024	0.790819	0.124422	0.58117	0.517145	0.0137142	0.164985	0.463116	0.582891	0.0044135	0.514165	0.0143643	0.574378	0.00517879	0.157752	0.483216	0.117053	0.603923	0.413235	0.0559343	0.192285	0.391284	-0.269934	0.2244	-0.505573	0.0163806	-0.366423	0.0934886	-0.577347	0.00490026	-0.176071	0.433162	-0.0992162	0.660453	-0.318206	0.148957	-0.172943	0.441508	-0.1587	0.480557	-0.25909	0.244295	-0.0553387	0.806768	-0.161772	0.47199	-0.239853	0.282316	-0.121295	0.59078	-0.560369	0.00667719	-0.413782	0.0555778	-0.53396	0.0104788	-0.926551	6.07555e-10	-0.851058	5.16621e-07	-0.787307	1.37389e-05	-0.683056	0.000459182	-0.65174	0.0010154	-0.67195	0.000614856	-0.587417	0.00404674	-0.766091	3.23079e-05	-0.748904	6.07109e-05	-0.436202	0.0424085	0.358074	0.101785	0.258149	0.246074	0.371141	0.0890281	0.77246	2.52314e-05	0.487092	0.0214964	-0.0340147	0.880549	0.06771	0.76464	-0.484262	0.022382	-0.31657	0.151174	0.0627574	0.781435	0.269438	0.225287	0.141251	0.530654	-0.353537	0.106514	-0.315592	0.152511	-0.570473	0.00556511	-0.399757	0.0652852	0.374641	0.0858226	0.0374546	0.868566	-0.325982	0.138732	-0.239974	0.282065	0.162626	0.469624	0.823389	2.51427e-06	-0.157984	0.482562	-0.35385	0.106182	-0.385505	0.0764194
Sobic.008G178100	darkorange	0.171244	0.446073	0.618474	0.00215389	0.428073	0.0468672	0.0379447	0.866861	0.390527	0.0723441	0.536189	0.0101013	0.527508	0.0116367	0.807837	5.45735e-06	0.934676	1.94676e-10	0.952972	7.8615e-12	0.829182	1.84781e-06	0.671728	0.000618382	0.874599	1.02426e-07	0.579599	0.00469744	0.469689	0.0274168	0.635811	0.00147121	0.778093	2.0143e-05	0.645373	0.00118055	-0.518021	0.0135276	-0.25201	0.257881	0.0406948	0.857304	0.0954243	0.672719	0.240723	0.28052	0.361719	0.0980994	0.367299	0.0926488	-0.810564	4.78818e-06	0.00659896	0.976749	-0.320039	0.1465	-0.268934	0.226189	-0.344935	0.115916	-0.0754976	0.738439	0.558625	0.00688662	0.30773	0.163556	0.589468	0.00388906	0.123734	0.58328	0.129171	0.566705	-0.32039	0.146032	-0.207642	0.353802	0.16039	0.475834	-0.143647	0.523632	-0.503792	0.0168258	-0.820215	2.9626e-06	-0.513501	0.0145125	-0.837015	1.19612e-06	-0.592428	0.00367066	0.184186	0.41191	0.115581	0.608512	0.190827	0.394953	-0.00672261	0.976313	0.294274	0.183729	0.47412	0.025799	0.311106	0.158748	0.211914	0.343761	0.197404	0.378551	-0.300507	0.174184	-0.166768	0.458226	-0.321079	0.145119	-0.774281	2.3476e-05	-0.90285	9.00451e-09	-0.725439	0.000133175	-0.487367	0.0214119	-0.256156	0.249867	-0.236417	0.289474	-0.314267	0.154335	-0.543107	0.00900061	-0.839301	1.04905e-06	-0.431024	0.0452087	0.724057	0.000139141	0.666088	0.000713868	0.532496	0.0107329	0.901044	1.07431e-08	0.753456	5.16225e-05	0.170662	0.447645	0.0314526	0.889491	-0.145732	0.51756	0.118495	0.59944	0.42661	0.0477068	0.101379	0.653496	-0.0796624	0.724538	-0.50074	0.0176117	-0.632309	0.00159186	-0.631572	0.0016183	-0.339517	0.12214	0.112572	0.617935	-0.354065	0.105955	-0.434965	0.0430648	-0.14505	0.519542	0.197685	0.377858	0.735333	9.65695e-05	-0.00105964	0.996266	0.0597212	0.791779	-0.780243	1.84523e-05
Sobic.008G178200	black	0.348432	0.112025	0.720969	0.000153316	0.628108	0.00174756	0.215146	0.336278	0.616939	0.00222549	0.581437	0.00453713	0.69205	0.00035919	0.919385	1.49533e-09	0.974405	1.95922e-14	0.928221	4.86159e-10	0.811861	4.49607e-06	0.769984	2.78021e-05	0.855852	3.80328e-07	0.457578	0.0322526	0.242072	0.27775	0.407215	0.0599745	0.62853	0.00173135	0.476398	0.0249976	-0.685895	0.000425316	-0.393728	0.069834	-0.225207	0.313609	-0.148338	0.510017	0.13586	0.546609	0.395094	0.068783	0.41072	0.057596	-0.862057	2.51639e-07	-0.0339766	0.880682	-0.375043	0.0854596	-0.354797	0.105184	-0.279985	0.206944	-0.163376	0.467549	0.374934	0.0855578	0.272156	0.220461	0.54421	0.00883449	-0.0602587	0.789945	0.0302938	0.89354	-0.326934	0.137515	-0.117415	0.602795	0.172842	0.441778	-0.191289	0.393787	-0.340067	0.121497	-0.739749	8.3288e-05	-0.431588	0.044897	-0.845465	7.2889e-07	-0.663355	0.000764501	0.116684	0.605073	0.173058	0.441198	0.10398	0.645163	-0.171923	0.444246	0.484094	0.0224356	0.536699	0.0100166	0.462985	0.0300166	0.400974	0.0643947	0.29835	0.177448	-0.0364935	0.871911	0.0578018	0.798335	-0.14308	0.52529	-0.655956	0.000917261	-0.803299	6.75401e-06	-0.540076	0.0094701	-0.375014	0.0854858	-0.0674638	0.765472	-0.137374	0.542107	-0.285864	0.197166	-0.526709	0.0117871	-0.874026	1.06937e-07	-0.489309	0.0208225	0.67597	0.000553965	0.603146	0.00296374	0.33132	0.132007	0.762685	3.67604e-05	0.660532	0.000819998	0.0117251	0.958699	-0.186402	0.406208	-0.168217	0.454274	0.184085	0.412171	0.388703	0.0738048	-0.175647	0.434288	-0.318884	0.148045	-0.681336	0.000480802	-0.823152	2.54557e-06	-0.744109	7.17597e-05	-0.503538	0.01689	-0.0568423	0.801618	-0.565575	0.00608328	-0.443007	0.0389369	-0.210729	0.34653	0.119418	0.596581	0.599367	0.00319861	0.208869	0.350901	0.127703	0.57116	-0.91621	2.17101e-09
Sobic.008G178300	black	-0.0221098	0.9222	0.437328	0.0418181	0.330704	0.132771	-0.12968	0.565166	0.315595	0.152506	0.647382	0.00112614	0.541573	0.00923574	0.743652	7.28993e-05	0.945547	3.30095e-11	0.872542	1.19451e-07	0.761596	3.82925e-05	0.529926	0.011191	0.723013	0.000143799	0.580938	0.00458016	0.53952	0.00955829	0.584496	0.0042804	0.728109	0.000122276	0.483218	0.0227162	-0.581339	0.00454556	-0.420825	0.0511414	-0.0639251	0.777466	0.0462226	0.838153	0.0869081	0.700556	0.167566	0.456047	0.284507	0.199395	-0.780227	1.84641e-05	0.00267573	0.990571	-0.240084	0.281838	-0.356935	0.102957	-0.414868	0.0548746	-0.289752	0.190875	0.461254	0.0307186	0.159491	0.478341	0.380454	0.0806892	-0.0862576	0.702698	-0.0958109	0.671464	-0.518634	0.0133984	-0.439945	0.0404705	-0.102713	0.649217	-0.384346	0.077384	-0.655488	0.000927732	-0.923027	9.56444e-10	-0.688273	0.000398625	-0.919745	1.43212e-09	-0.75982	4.09112e-05	0.166493	0.458979	0.130536	0.562579	0.315288	0.152928	0.0477835	0.832761	0.392886	0.0704873	0.554374	0.00741988	0.314569	0.153917	0.184351	0.411485	0.0921073	0.683514	-0.228241	0.30696	-0.261577	0.239635	-0.361719	0.0980991	-0.641788	0.00128319	-0.867082	1.77458e-07	-0.753872	5.0854e-05	-0.519631	0.0131901	-0.228972	0.305371	-0.115436	0.608963	-0.287782	0.194044	-0.454823	0.0334414	-0.812741	4.3069e-06	-0.494234	0.019386	0.706471	0.000237861	0.774546	2.32296e-05	0.600442	0.00313029	0.909369	4.62257e-09	0.874335	1.0448e-07	0.355919	0.104012	0.193838	0.387395	0.0717181	0.751122	0.34772	0.112809	0.634293	0.00152251	0.120577	0.592996	-0.16849	0.453532	-0.491282	0.0202369	-0.595312	0.00346784	-0.45927	0.031539	-0.208444	0.351904	0.211631	0.344422	-0.28854	0.19282	-0.238414	0.2853	0.101249	0.653913	0.39668	0.0675775	0.694664	0.000333903	-0.155701	0.488993	0.293844	0.184401	-0.75825	4.33543e-05
Sobic.008G178400	lightyellow4	-0.189575	0.39812	0.196836	0.379951	-0.222213	0.320257	-0.159464	0.478419	-0.17659	0.431787	0.242487	0.276901	0.0398591	0.860206	0.174822	0.436485	0.4169	0.0535785	0.578983	0.00475217	0.65985	0.000833904	0.331847	0.131356	0.639996	0.0013373	0.754273	5.01232e-05	0.793798	1.0375e-05	0.975885	1.08683e-14	0.770061	2.77192e-05	0.925252	7.20043e-10	0.248397	0.264996	0.411123	0.0573273	0.72558	0.000132581	0.756047	4.69971e-05	0.660899	0.000812584	0.391898	0.071261	0.341742	0.119555	-0.239493	0.28306	0.313177	0.155846	0.0723048	0.749149	0.296408	0.180422	-0.106184	0.638134	0.228111	0.307244	0.695412	0.000326962	0.205618	0.358617	0.494329	0.0193588	0.650373	0.00104909	0.524712	0.0121699	0.082084	0.716494	-0.0609167	0.787702	0.27262	0.219644	0.22937	0.304507	-0.474353	0.0257163	-0.497071	0.0185952	-0.372982	0.0873309	-0.403366	0.0626726	-0.0416337	0.854045	0.0720417	0.750033	-0.282729	0.20234	0.0415954	0.854178	0.176927	0.430894	-0.430803	0.0453312	-0.0790937	0.726432	-0.350685	0.109567	-0.384032	0.0776463	-0.197763	0.377667	-0.860228	2.84809e-07	-0.60774	0.00269787	-0.700461	0.000283241	-0.824594	2.36043e-06	-0.749643	5.91455e-05	-0.818981	3.15496e-06	-0.623843	0.0019186	-0.696464	0.000317402	-0.579552	0.0047016	-0.444825	0.0380482	-0.529811	0.011212	-0.483813	0.0225254	-0.220085	0.325032	0.376108	0.0845049	0.326706	0.137806	0.618848	0.00213676	0.802917	6.87482e-06	0.523503	0.0124067	0.21729	0.331369	0.388196	0.0742145	-0.282258	0.203126	-0.298694	0.176924	0.0967816	0.668319	0.654181	0.000957555	0.46764	0.0281916	0.0217935	0.92331	0.0632077	0.779904	-0.244934	0.271932	-0.0229486	0.919258	0.522164	0.0126733	0.341748	0.119549	-0.259119	0.244239	-0.10365	0.646219	0.222809	0.318926	0.695482	0.00032632	-0.344654	0.116233	-0.328684	0.135298	-0.0817657	0.71755
Sobic.008G178450	darkolivegreen1	-0.268172	0.227559	-0.00370081	0.986959	-0.109131	0.628785	0.0876134	0.698236	0.281159	0.204966	0.716032	0.000178572	0.592525	0.0036637	0.180204	0.422267	0.459071	0.0316224	0.272633	0.219621	0.63395	0.00153431	0.40617	0.0606977	0.349362	0.111005	0.67604	0.000552961	0.42648	0.0477818	0.381166	0.080077	0.534166	0.0104434	0.272067	0.220617	-0.0746186	0.741383	-0.0588247	0.794839	-0.0502277	0.824332	0.276071	0.213629	0.339226	0.122481	0.315508	0.152626	0.582902	0.00441265	-0.0884128	0.69561	0.544122	0.00884771	0.409048	0.0587216	0.23061	0.301829	0.232819	0.297091	-0.518167	0.0134967	-0.134958	0.5493	-0.45075	0.035262	-0.124038	0.582347	-0.140961	0.531506	0.041282	0.855265	-0.101204	0.654058	-0.196544	0.380673	-0.167242	0.456931	-0.349484	0.110872	-0.285017	0.198554	-0.446293	0.0373425	-0.633557	0.00154792	-0.648501	0.00109678	-0.485523	0.0219839	-0.465445	0.0290407	-0.448916	0.0361067	-0.213983	0.338959	-0.375891	0.0846989	-0.0409758	0.856328	-0.0853539	0.705678	-0.249931	0.26196	-0.305904	0.166199	-0.45907	0.0316227	-0.139661	0.535337	-0.482403	0.0229798	-0.53729	0.00991921	-0.401239	0.0642026	-0.539534	0.00955601	-0.593216	0.00361431	-0.713369	0.000193635	-0.503426	0.0169185	-0.425026	0.048629	-0.668367	0.000673869	-0.582727	0.00442733	-0.62949	0.00169497	-0.725842	0.000131476	-0.0377356	0.867588	0.165609	0.461401	0.108017	0.632312	0.438449	0.0412366	0.468553	0.027844	0.0875766	0.698357	0.184872	0.410141	-0.117822	0.601532	0.145701	0.517648	0.333102	0.129815	-0.0347324	0.878047	-0.357544	0.102329	-0.502113	0.0172546	-0.299769	0.175296	-0.190041	0.39694	-0.311809	0.157758	0.52917	0.011329	0.132021	0.558104	0.300737	0.173838	0.286476	0.196166	0.539907	0.00949687	0.511304	0.0150119	-0.351773	0.108395	0.142194	0.527884	-0.252979	0.255992
Sobic.008G178566	burlywood2	-0.322032	0.143862	-0.358094	0.101764	-0.455391	0.0331935	0.358607	0.101239	0.184524	0.411037	0.448278	0.0364039	0.398284	0.066375	-0.415677	0.0543558	-0.187284	0.40395	-0.38459	0.0771799	0.340076	0.121487	0.216102	0.334085	-0.0646838	0.774891	0.578175	0.00482486	0.190341	0.39618	0.139745	0.535089	0.133938	0.55235	0.128476	0.568814	0.522838	0.0125384	0.460762	0.0309203	0.0848248	0.707425	0.485593	0.021962	0.629961	0.00167734	0.468242	0.0279623	0.721763	0.000149554	0.615922	0.00227399	0.907881	5.40586e-09	0.864248	2.16468e-07	0.803196	6.7863e-06	0.837208	1.18306e-06	-0.418972	0.0522812	-0.577857	0.00485368	-0.796045	9.39224e-06	-0.454976	0.0333742	0.00851718	0.969992	0.315931	0.152047	0.464413	0.029447	0.22933	0.304595	-0.0156806	0.944783	-0.00137274	0.995163	0.259653	0.243234	0.247162	0.267458	-0.235749	0.290879	-0.110038	0.625916	0.0640738	0.776961	-0.92205	1.08053e-09	-0.915698	2.30228e-09	-0.734466	9.93833e-05	-0.688147	0.000399998	-0.517916	0.0135497	-0.749839	5.87371e-05	-0.734418	9.95417e-05	-0.662606	0.000778904	-0.796691	9.12551e-06	-0.04954	0.826702	-0.49509	0.0191445	-0.535285	0.0102532	-0.0990728	0.660916	-0.0121314	0.957269	-0.194172	0.386562	-0.613145	0.00241107	-0.593669	0.00358222	-0.647117	0.0011332	-0.810072	4.90332e-06	-0.556012	0.0072105	-0.242872	0.276116	-0.672975	0.000598814	-0.752102	5.41928e-05	-0.549616	0.00805681	-0.431578	0.0449025	-0.146942	0.514049	-0.155357	0.489964	-0.323397	0.142074	0.0412783	0.855278	-0.395356	0.0685828	-0.247302	0.267178	-0.227365	0.30887	-0.139076	0.537064	-0.366064	0.0938352	-0.36194	0.0978789	0.0966949	0.6686	0.0295214	0.89624	-0.390055	0.07272	0.643041	0.0012465	0.50985	0.01535	0.588925	0.00393033	0.196184	0.381564	0.370653	0.089482	0.124964	0.57951	-0.29067	0.189409	-0.205053	0.35997	0.33703	0.125076
Sobic.008G178800	mintcream	-0.306059	0.165973	0.0999571	0.658066	0.0569675	0.801189	-0.66176	0.000795457	-0.228844	0.305649	0.346087	0.114624	0.0449221	0.842651	0.460615	0.030981	0.695311	0.000327891	0.67178	0.000617556	0.312772	0.156411	-0.0308314	0.891661	0.330324	0.133244	0.299521	0.17567	0.660277	0.00082517	0.551288	0.00782806	0.461254	0.0307187	0.273323	0.218409	-0.487481	0.0213771	-0.525032	0.0121081	0.110116	0.625671	0.0556244	0.805789	-0.267033	0.229615	-0.371099	0.089067	-0.272579	0.219715	-0.680732	0.000488593	-0.335158	0.127318	-0.359446	0.100386	-0.58505	0.00423524	-0.806983	5.68308e-06	-0.170003	0.449427	0.663467	0.000762364	0.315111	0.153171	0.230488	0.302092	-0.110492	0.624484	-0.384835	0.076976	-0.797158	8.93651e-06	-0.758501	4.29557e-05	-0.398391	0.0662952	-0.481253	0.0233556	-0.928132	4.92054e-10	-0.929615	4.01942e-10	-0.64674	0.00114328	-0.649279	0.00107674	-0.663792	0.000756206	0.5714	0.0054713	0.436361	0.0423247	0.794611	1.00098e-05	0.608599	0.0026505	0.414322	0.0552276	0.742929	7.47332e-05	0.323123	0.142432	0.200384	0.371247	0.172169	0.443585	-0.380838	0.0803584	-0.321346	0.144766	-0.324792	0.140263	-0.320355	0.14608	-0.608604	0.00265019	-0.633329	0.00155589	-0.226705	0.310315	-0.0372969	0.869115	0.271976	0.220778	0.163047	0.468459	0.0633381	0.779461	-0.344394	0.116528	-0.0453386	0.84121	0.833303	1.47394e-06	0.976232	9.41581e-15	0.924843	7.59132e-10	0.855305	3.94079e-07	0.925012	7.42724e-10	0.796035	9.39669e-06	0.582143	0.00447674	0.547132	0.00840684	0.577775	0.00486114	0.827041	2.07328e-06	0.513112	0.0146	0.209021	0.350543	0.0598207	0.791439	-0.150482	0.503851	0.0455551	0.840461	0.3987	0.0660656	0.200948	0.369875	-0.0701384	0.756441	-0.130467	0.562787	0.376434	0.0842137	0.470093	0.0272659	0.419954	0.0516748	-0.355223	0.104739	0.52872	0.0114117	-0.455859	0.03299
Sobic.008G179500	dodgerblue1	0.538523	0.00971837	0.4305	0.0454998	0.142206	0.527851	0.640243	0.00132972	0.214722	0.337256	-0.376336	0.0843018	-0.0570818	0.800798	-0.0134311	0.952695	-0.219562	0.326211	0.0492616	0.827661	0.208706	0.351286	0.429046	0.0463151	0.378986	0.0819632	0.0888038	0.694326	-0.212675	0.34199	0.165296	0.462261	0.0883487	0.69582	0.538831	0.0096687	0.449962	0.0356227	0.753041	5.2398e-05	0.430755	0.0453577	0.313623	0.155226	0.675917	0.000554743	0.727924	0.000123003	0.40341	0.0626409	0.180021	0.422744	0.239876	0.282268	-0.0217203	0.923567	0.545186	0.00868973	0.495308	0.0190834	0.655069	0.000937197	0.132914	0.555421	0.258026	0.246306	0.523324	0.012442	0.742636	7.54878e-05	0.849885	5.55942e-07	0.855842	3.80585e-07	0.882391	5.57686e-08	0.883455	5.11549e-08	0.909681	4.47196e-09	0.643174	0.00124264	0.537284	0.00992008	0.617784	0.00218585	0.357517	0.102357	0.680338	0.000493739	-0.21021	0.347747	-0.313125	0.155918	-0.640592	0.00131907	-0.348564	0.11188	-0.52078	0.0129535	-0.538278	0.00975786	-0.254312	0.25341	-0.103596	0.646391	0.131539	0.559556	-0.220071	0.325063	0.197398	0.378565	0.000154968	0.999454	-0.365678	0.0942082	0.0401363	0.859243	0.155254	0.490258	0.026366	0.907281	-0.217104	0.331793	-0.53045	0.0110963	-0.255018	0.252051	-0.351368	0.10883	-0.0258895	0.90895	0.094161	0.676823	-0.226798	0.310113	-0.595581	0.00344946	-0.382217	0.0791788	-0.166151	0.459914	-0.548907	0.00815551	-0.727972	0.000122815	-0.522473	0.0126112	-0.824705	2.34669e-06	-0.887167	3.76047e-08	-0.84295	8.47182e-07	-0.0673555	0.765839	0.260275	0.242067	-0.0355901	0.875058	0.0196707	0.930762	-0.483628	0.0225844	-0.484062	0.0224456	-0.166166	0.459875	-0.0117814	0.9585	-0.481212	0.0233693	-0.779548	1.89845e-05	-0.642307	0.00126789	0.040728	0.857188	0.477305	0.0246839	-0.891921	2.49563e-08	0.147365	0.512825
Sobic.008G179700	lavenderblush3	0.547159	0.0084029	0.861173	2.67222e-07	0.637356	0.00142051	0.455189	0.0332813	0.63539	0.00148528	0.347111	0.113483	0.568467	0.00577269	0.843739	8.08364e-07	0.783399	1.61958e-05	0.891734	2.53706e-08	0.809897	4.9448e-06	0.881665	5.91223e-08	0.967622	1.99914e-13	0.421168	0.0509329	0.111709	0.620648	0.439724	0.040583	0.690633	0.000373567	0.666319	0.000709726	-0.43554	0.0427589	-0.0356446	0.874868	0.00476617	0.983205	0.00398839	0.985946	0.383799	0.0778419	0.667647	0.000686298	0.520437	0.0130238	-0.735261	9.68007e-05	0.0352873	0.876113	-0.377106	0.083617	-0.104733	0.642759	-0.0760478	0.736598	0.172967	0.441442	0.445164	0.0378842	0.419921	0.0516949	0.775506	2.23556e-05	0.294283	0.183715	0.420025	0.051631	0.066181	0.769815	0.253884	0.254239	0.55635	0.00716791	0.192168	0.391578	-0.0462004	0.83823	-0.470819	0.0269967	-0.13228	0.557324	-0.587838	0.0040139	-0.285653	0.197512	0.0792044	0.726063	0.0617904	0.784726	-0.14074	0.532156	-0.260616	0.241428	0.188656	0.400454	0.263947	0.235248	0.346429	0.114242	0.286259	0.19652	0.342701	0.118454	-0.151592	0.500672	0.139588	0.535552	-0.0540012	0.811356	-0.807771	5.47446e-06	-0.78552	1.48182e-05	-0.472488	0.0263859	-0.340734	0.120721	-0.197113	0.379267	-0.385306	0.0765845	-0.336522	0.125682	-0.646329	0.00115438	-0.801814	7.23346e-06	-0.338762	0.123025	0.556472	0.00715257	0.307854	0.163378	0.15805	0.482378	0.627258	0.00178058	0.363612	0.0962246	-0.272009	0.22072	-0.387133	0.0750796	-0.517604	0.013616	-0.235719	0.290943	0.0117058	0.958767	-0.174382	0.437657	-0.131402	0.559968	-0.592205	0.00368677	-0.739271	8.46431e-05	-0.887654	3.60889e-08	-0.638532	0.00138291	-0.156616	0.486411	-0.536662	0.0100228	-0.641078	0.0013044	-0.528612	0.0114314	-0.170481	0.448133	0.668026	0.000679725	0.325696	0.139098	-0.291105	0.188717	-0.784336	1.55738e-05
Sobic.008G179800	chocolate3	-0.167487	0.456264	0.0160812	0.943375	-0.262055	0.238745	-0.518187	0.0134925	-0.656123	0.000913539	-0.42058	0.051291	-0.653134	0.000982016	-0.0855191	0.705133	-0.0523304	0.817096	0.279832	0.207202	-0.0807074	0.721064	-0.281228	0.20485	0.166641	0.458573	0.0550492	0.807761	0.483831	0.0225196	0.601971	0.00303515	0.321164	0.145007	0.521596	0.0127876	0.297775	0.178325	0.320394	0.146027	0.79003	1.22266e-05	0.493719	0.0195323	0.120392	0.593566	-0.169198	0.451607	-0.40438	0.0619528	-0.139129	0.536909	-0.300465	0.174246	-0.297887	0.178154	-0.0502594	0.824223	-0.504216	0.016719	0.608796	0.00263972	0.848669	5.99427e-07	0.595561	0.00345082	0.481336	0.0233282	0.675704	0.000557836	0.296597	0.180131	-0.0315533	0.889139	-0.142941	0.525695	0.185109	0.40953	0.340138	0.121415	-0.427631	0.0471194	-0.209751	0.348825	0.0623895	0.782687	0.191608	0.392985	0.321888	0.144051	0.637056	0.00143023	0.269511	0.225155	0.487144	0.0214804	0.75035	5.7682e-05	-0.349951	0.110363	0.113791	0.614112	-0.0752111	0.739398	-0.170349	0.448491	0.186521	0.405903	-0.740093	8.23208e-05	-0.278113	0.210123	-0.181495	0.418892	-0.328382	0.135678	-0.247262	0.267257	-0.337635	0.124356	0.0459768	0.839003	-0.221218	0.322484	-0.0380455	0.86651	0.304251	0.168617	0.195774	0.38258	0.233894	0.294803	0.554001	0.00746832	0.482851	0.0228345	0.33279	0.130197	0.698073	0.000303244	0.419819	0.051758	0.215406	0.33568	0.430753	0.0453588	0.459422	0.0314758	0.0880445	0.696819	-0.24533	0.271133	0.0174745	0.938477	0.831029	1.67104e-06	0.905654	6.7994e-09	0.684363	0.000443316	0.484456	0.0223206	0.185996	0.407249	0.550477	0.00793836	0.0919971	0.683874	0.318241	0.14891	-0.395198	0.0687032	-0.117148	0.603627	-0.108468	0.630884	0.275853	0.214007	-0.289155	0.191831	-0.275429	0.214741	0.238785	0.284528
Sobic.008G179900	firebrick1	0.383867	0.0777848	0.444299	0.0383038	0.674844	0.000570476	-0.210549	0.346951	0.191622	0.392949	-0.0443648	0.84458	0.0877671	0.697731	0.67124	0.000626182	0.513658	0.0144774	0.490498	0.0204681	-0.105975	0.6388	0.0194012	0.931708	0.132946	0.555325	-0.450273	0.0354799	-0.235927	0.290504	-0.268325	0.227283	-0.212515	0.342364	-0.288514	0.192863	-0.877079	8.47777e-08	-0.813328	4.18476e-06	-0.518093	0.0135123	-0.753116	5.22573e-05	-0.729116	0.000118369	-0.420133	0.051565	-0.503111	0.0169987	-0.791358	1.15435e-05	-0.805833	6.00013e-06	-0.816817	3.5192e-06	-0.945082	3.5869e-11	-0.77935	1.91385e-05	-0.00520392	0.981663	0.300641	0.173982	0.549745	0.00803894	0.277339	0.211448	-0.429655	0.045972	-0.595638	0.00344554	-0.687345	0.000408862	-0.322872	0.14276	-0.167851	0.45527	-0.301267	0.173044	-0.29057	0.189568	-0.428144	0.0468265	0.0099023	0.965115	-0.265702	0.232034	-0.499293	0.0179944	0.693868	0.000341438	0.877698	8.08205e-08	0.660888	0.000812812	0.392882	0.0704904	0.897341	1.52688e-08	0.943361	4.84821e-11	0.858841	3.12475e-07	0.904128	7.93131e-09	0.771365	2.63417e-05	0.330851	0.132588	0.587752	0.00402062	0.454813	0.0334457	0.164218	0.465224	-0.0516659	0.819381	0.200352	0.371325	0.501838	0.0173256	0.740519	8.11409e-05	0.758504	4.29507e-05	0.629184	0.00170648	0.434469	0.0433306	-0.0691169	0.759887	0.262941	0.237103	0.754238	5.0187e-05	0.679638	0.000503003	0.317641	0.149721	0.222873	0.318783	0.351054	0.109169	0.275279	0.215001	-0.164652	0.464031	0.485946	0.0218517	0.574005	0.00521471	0.466026	0.028814	-0.202613	0.365839	-0.148407	0.509815	-0.0971942	0.666983	-0.488111	0.0211846	-0.194329	0.386171	0.124155	0.581986	-0.621042	0.00203848	-0.749057	6.03829e-05	-0.412668	0.0563056	-0.0515372	0.819824	-0.170935	0.446909	-0.224043	0.316184	0.467348	0.0283032	0.530092	0.0111611	-0.673185	0.000595569
Sobic.008G180200	lightpink4	-0.548764	0.0081755	-0.732839	0.000104854	-0.846318	6.9221e-07	-0.321926	0.144001	-0.750414	5.75519e-05	-0.427003	0.0474803	-0.677952	0.0005259	-0.936856	1.3993e-10	-0.832186	1.56809e-06	-0.728908	0.000119169	-0.501638	0.0173773	-0.660003	0.000830769	-0.605808	0.00280716	-0.0444374	0.844329	0.199518	0.373362	0.0826219	0.714711	-0.222909	0.318704	-0.0435738	0.847319	0.898968	1.31054e-08	0.64254	0.00126105	0.630987	0.00163952	0.597448	0.00332375	0.2098	0.34871	-0.21535	0.335809	-0.213893	0.339168	0.852824	4.62078e-07	0.27113	0.222274	0.531211	0.0109601	0.581361	0.0045436	0.295875	0.181244	0.223612	0.317139	-0.090538	0.688643	-0.264692	0.23388	-0.39214	0.0710707	0.366768	0.0931577	0.235525	0.291351	0.391646	0.0714588	0.0649561	0.773967	-0.0941104	0.676988	0.278931	0.20873	0.102069	0.65128	0.514128	0.0143724	0.208375	0.352067	0.65846	0.000862892	0.654609	0.000947698	-0.166448	0.459103	-0.402328	0.0634157	-0.104936	0.64211	0.243093	0.275667	-0.770823	2.69064e-05	-0.661238	0.000805798	-0.718727	0.000164374	-0.710372	0.000211889	-0.518064	0.0135185	-0.368429	0.0915727	-0.449984	0.0356127	-0.240119	0.281766	0.261505	0.239768	0.473888	0.0258819	0.114659	0.611391	0.00604354	0.978705	-0.358289	0.101565	-0.195799	0.382516	0.0270512	0.904882	0.241674	0.278566	0.665177	0.000730426	0.345106	0.115724	-0.58145	0.00453599	-0.483957	0.0224792	-0.0349714	0.877214	-0.392304	0.0709424	-0.408756	0.0589194	0.149687	0.506132	0.463631	0.0297578	0.0462445	0.838077	-0.326559	0.137993	-0.309346	0.161241	0.539036	0.00963564	0.555503	0.00727505	0.722285	0.000147129	0.937621	1.24267e-10	0.7146	0.000186541	0.534659	0.0103593	0.418412	0.0526296	0.847689	6.36682e-07	0.452735	0.0343649	0.26643	0.230709	0.0862795	0.702626	-0.23928	0.283501	-0.488102	0.0211872	-0.28425	0.199819	0.968779	1.39602e-13
Sobic.008G180800	darkgreen	0.607207	0.00272768	0.681739	0.000475657	0.70927	0.000218961	-0.0723164	0.74911	0.106458	0.637263	-0.367628	0.0923345	-0.169108	0.451853	0.67697	0.000539655	0.400322	0.0648707	0.62413	0.00190668	-0.0582484	0.796808	0.135778	0.546855	0.379344	0.0816514	-0.441839	0.0395162	-0.229739	0.303709	-0.0413217	0.855127	-0.0215845	0.924044	0.104293	0.644164	-0.614047	0.00236581	-0.396869	0.0674349	-0.103561	0.646503	-0.493507	0.0195927	-0.415744	0.0543129	-0.147328	0.512933	-0.474099	0.0258066	-0.79172	1.13633e-05	-0.836775	1.21256e-06	-0.963647	6.26099e-13	-0.754213	5.02322e-05	-0.739905	8.28482e-05	0.512519	0.0147341	0.648669	0.0010924	0.907734	5.48938e-09	0.709825	0.000215375	0.122346	0.587541	-0.108996	0.629213	-0.318211	0.14895	0.0129566	0.954365	0.30525	0.167152	0.194531	0.385666	-0.123685	0.583428	-0.260584	0.241489	0.318096	0.149105	-0.0222105	0.921847	-0.0788341	0.727297	0.855547	3.87936e-07	0.872716	1.17923e-07	0.547449	0.00836154	0.487931	0.0212394	0.563476	0.00631728	0.756861	4.56221e-05	0.808418	5.30822e-06	0.803186	6.78969e-06	0.932675	2.61038e-10	0.0504767	0.823475	0.622108	0.00199212	0.509918	0.0153341	-0.111911	0.620012	-0.14355	0.523916	0.162705	0.469403	0.556598	0.0071368	0.589747	0.00386805	0.503764	0.0168329	0.652544	0.000996028	0.342586	0.118586	0.00244411	0.991387	0.534481	0.0103895	0.837107	1.18987e-06	0.524049	0.0122993	0.355655	0.104287	0.267139	0.229424	0.159554	0.478165	0.0726781	0.747894	-0.28832	0.193176	0.127672	0.571254	0.0814235	0.718686	0.08505	0.706681	-0.00199021	0.992987	0.263747	0.235617	0.10956	0.627427	-0.357294	0.102587	-0.385225	0.0766516	0.0731387	0.746347	-0.731086	0.000111043	-0.704906	0.000249028	-0.819922	3.00724e-06	-0.477534	0.0246054	-0.524841	0.0121449	-0.0349806	0.877182	0.555605	0.00726209	0.025548	0.910146	-0.565771	0.00606178
Sobic.008G180900	coral3	0.908589	5.01961e-09	0.740634	8.08259e-05	0.763221	3.60262e-05	0.736892	9.16827e-05	0.599816	0.00316993	-0.400096	0.065036	0.094765	0.67486	0.447024	0.0369945	-0.0126051	0.955602	0.198403	0.376093	-0.0235132	0.917278	0.483879	0.0225042	0.355902	0.104029	-0.466275	0.0287173	-0.77859	1.97404e-05	-0.428384	0.0466903	-0.0779904	0.730109	0.00815308	0.971275	-0.250253	0.261325	0.0959742	0.670935	-0.268693	0.226622	-0.48396	0.0224785	0.0132727	0.953253	0.464829	0.0292826	0.111872	0.620135	-0.284873	0.198793	-0.309952	0.16038	-0.521086	0.0128912	-0.109876	0.62643	0.158888	0.48003	0.506293	0.0162032	-0.013182	0.953571	0.507931	0.0158057	0.582515	0.00444519	0.217653	0.330542	0.38934	0.0732922	0.469575	0.0274593	0.713548	0.000192589	0.740518	8.11428e-05	0.536912	0.00998141	0.711917	0.000202302	0.41193	0.0567914	0.693722	0.000342832	0.28156	0.204294	0.36494	0.0949248	0.122439	0.587257	0.291751	0.187693	-0.357156	0.102729	-0.330676	0.132806	0.161733	0.472099	-0.00233138	0.991784	0.541662	0.00922195	0.487578	0.0213471	0.626785	0.00179915	0.462881	0.0300583	0.805653	6.0512e-06	0.768763	2.91527e-05	-0.104413	0.64378	0.0852274	0.706096	0.481206	0.023371	0.452274	0.0345717	0.383189	0.078356	-0.031492	0.889353	0.207825	0.353369	-0.096929	0.667842	-0.0444151	0.844406	0.2652	0.232951	0.0762972	0.735764	-0.363259	0.0965723	-0.552087	0.00772062	-0.355711	0.104229	-0.565541	0.00608697	-0.751787	5.48053e-05	-0.905869	6.6525e-09	-0.603194	0.00296089	-0.518201	0.0134895	-0.617872	0.00218174	-0.617839	0.00218325	-0.122054	0.588442	-0.266089	0.231329	-0.490774	0.0203865	-0.685058	0.000435069	-0.582796	0.00442153	-0.799376	8.08578e-06	-0.715491	0.000181546	-0.703169	0.000261948	-0.863771	2.23735e-07	-0.831163	1.6588e-06	-0.0232944	0.918045	0.770276	2.74874e-05	-0.539853	0.00950534	-0.366295	0.0936123
Sobic.008G181400	lemonchiffon3	-0.811666	4.53897e-06	-0.575407	0.00508078	-0.573462	0.00526734	-0.94194	6.17436e-11	-0.722982	0.000143942	0.162001	0.471355	-0.346937	0.113677	-0.256493	0.249222	0.0903881	0.689134	0.016723	0.941119	-0.125552	0.577713	-0.592237	0.00368449	-0.277936	0.210427	0.214867	0.336922	0.744163	7.16256e-05	0.433812	0.0436837	0.169691	0.450272	-0.00289262	0.989807	0.0519093	0.818544	-0.256074	0.250023	0.327512	0.13678	0.331007	0.132395	-0.283158	0.201627	-0.672236	0.000610342	-0.454924	0.033397	-0.0173686	0.93885	-0.124443	0.581105	0.114109	0.613113	-0.246275	0.269233	-0.578568	0.00478943	-0.265228	0.232899	0.373437	0.086915	-0.0785003	0.728409	-0.302191	0.171664	-0.135496	0.547693	-0.458791	0.0317396	-0.668362	0.000673958	-0.867506	1.72201e-07	-0.705261	0.000246455	-0.523684	0.012371	-0.891724	2.53938e-08	-0.583985	0.00432242	-0.617424	0.00220267	-0.250993	0.259871	-0.362065	0.0977548	0.351768	0.1084	0.140696	0.532285	0.746754	6.54668e-05	0.714953	0.000184548	0.0139329	0.95093	0.320189	0.146301	-0.157567	0.483735	-0.280623	0.205867	-0.291983	0.187326	-0.443331	0.0387775	-0.645362	0.00118085	-0.471777	0.0266447	0.0663318	0.769304	-0.164247	0.465144	-0.477398	0.024652	-0.20991	0.348451	-0.192016	0.391958	0.267648	0.228503	0.189815	0.397512	0.309653	0.160805	0.148073	0.510779	0.0935176	0.678917	0.31743	0.150006	0.648421	0.00109884	0.820666	2.89479e-06	0.478	0.0244458	0.663649	0.00075892	0.970592	7.73346e-14	0.949782	1.49534e-11	0.750495	5.7386e-05	0.57015	0.00559811	0.753841	5.09097e-05	0.7622	3.74355e-05	0.39234	0.0709138	0.489765	0.0206858	0.478111	0.024408	0.676202	0.000550612	0.807306	5.59685e-06	0.533383	0.0105783	0.521432	0.012821	0.411278	0.057224	0.770349	2.741e-05	0.680969	0.000485525	0.134885	0.549519	-0.758431	4.30668e-05	0.562374	0.00644299	0.224963	0.314149
Sobic.008G182500	lavenderblush3	0.29853	0.177174	0.53769	0.00985362	0.341871	0.119407	0.345458	0.115329	0.453947	0.0338265	0.364842	0.0950207	0.499932	0.0178245	0.534707	0.0103511	0.60325	0.00295752	0.616745	0.00223468	0.737222	9.06784e-05	0.677508	0.000532076	0.710731	0.000209624	0.543964	0.00887139	0.274886	0.215683	0.481127	0.0233972	0.465563	0.0289947	0.620345	0.00206927	-0.180466	0.42158	0.0896642	0.691504	0.103569	0.646475	0.188198	0.401618	0.489576	0.0207425	0.575127	0.00510729	0.537854	0.00982681	-0.410059	0.0580387	0.243849	0.274129	-0.103331	0.647238	0.0865136	0.701855	0.0855395	0.705066	0.0315361	0.889199	0.2687	0.226609	0.115144	0.609875	0.455688	0.0330641	0.254586	0.252882	0.35583	0.104104	0.113272	0.615737	0.222308	0.320045	0.388205	0.0742075	0.238097	0.285959	-0.062106	0.783651	-0.325716	0.139073	-0.162333	0.470433	-0.543202	0.00898611	-0.242848	0.276165	-0.155491	0.489586	-0.168243	0.454204	-0.234174	0.294208	-0.299121	0.176276	0.0698364	0.75746	0.0801747	0.722834	0.0492678	0.82764	0.124634	0.58052	0.104872	0.642315	-0.177153	0.430295	-0.074305	0.742434	-0.361292	0.0985258	-0.56993	0.00562069	-0.506249	0.0162139	-0.379574	0.0814511	-0.357789	0.102077	-0.205997	0.357713	-0.342311	0.118901	-0.445661	0.0376451	-0.521961	0.012714	-0.638565	0.00138185	-0.461603	0.0305758	0.289489	0.191295	0.187354	0.403771	0.141308	0.530485	0.542618	0.00907497	0.332607	0.130422	-0.220114	0.324967	-0.186346	0.406352	-0.404267	0.0620325	-0.186249	0.406601	-0.0254745	0.910404	-0.0423976	0.851396	-0.12504	0.579278	-0.503108	0.0169993	-0.469525	0.0274779	-0.619628	0.00210137	-0.513799	0.0144459	0.122995	0.585548	-0.211404	0.344952	-0.341062	0.120341	-0.336365	0.125869	-0.0328309	0.884679	0.384406	0.0773338	0.256503	0.249204	-0.226653	0.310431	-0.478015	0.0244407
Sobic.008G182600	darkblue	0.089135	0.69324	0.24651	0.268762	0.497609	0.0184485	-0.0615383	0.785584	0.431488	0.0449521	0.496766	0.018679	0.514664	0.0142537	0.615608	0.00228915	0.655059	0.000937428	0.421714	0.0506016	0.240432	0.28112	0.235814	0.290742	0.187514	0.403364	0.0105299	0.962906	-0.0385561	0.864734	-0.165437	0.461873	0.0557196	0.805463	-0.260442	0.241753	-0.810547	4.79205e-06	-0.805933	5.97202e-06	-0.66907	0.000661919	-0.557906	0.00697448	-0.447759	0.0366475	-0.201965	0.367406	-0.0172303	0.939336	-0.606945	0.00274244	-0.244107	0.273606	-0.28976	0.190862	-0.63205	0.00160109	-0.379713	0.0813304	-0.53333	0.0105874	-0.0842324	0.709382	-0.0364366	0.872109	-0.0633667	0.779364	-0.637822	0.0014055	-0.588635	0.00395251	-0.663459	0.000762517	-0.467938	0.0280778	-0.39234	0.0709142	-0.626713	0.001802	-0.356543	0.103364	-0.57328	0.00528514	-0.457758	0.0321759	-0.652163	0.00100517	-0.785943	1.45567e-05	0.135553	0.547525	0.382276	0.0791288	0.329298	0.134526	-0.0507948	0.822379	0.812439	4.37111e-06	0.678375	0.000520068	0.595963	0.00342338	0.527847	0.0115734	0.260838	0.241013	0.429087	0.0462922	0.195775	0.382577	0.115602	0.608446	0.116662	0.605139	-0.281307	0.204717	-0.109026	0.629115	-0.00322291	0.988643	0.39746	0.066991	0.422239	0.0502852	0.0645003	0.775514	0.0448832	0.842786	-0.415226	0.0546446	-0.337534	0.124477	0.437587	0.0416833	0.577834	0.00485583	0.164645	0.46405	0.311555	0.158115	0.530222	0.0111375	0.216385	0.333435	-0.067859	0.764136	0.379912	0.0811583	0.673078	0.000597225	0.592663	0.00365378	-0.368828	0.091195	-0.558934	0.00684912	-0.504774	0.0165792	-0.638334	0.00138916	-0.21769	0.330457	-0.145446	0.51839	-0.163466	0.467299	-0.542968	0.00902168	-0.0328286	0.884687	0.21024	0.347677	0.269999	0.224284	0.101228	0.653981	0.103892	0.645442	0.644213	0.00121297	-0.70628	0.000239196
Sobic.008G182700	linen	-0.155051	0.490831	-0.440399	0.0402402	-0.0952696	0.673221	-0.0283091	0.90048	0.0188355	0.933695	0.0368677	0.870608	0.0408062	0.856917	-0.3156	0.1525	-0.328306	0.135775	-0.590162	0.00383695	-0.461796	0.0304975	-0.369025	0.0910086	-0.650612	0.00104313	-0.364762	0.0950984	-0.379004	0.0819477	-0.642952	0.00124906	-0.683278	0.000456449	-0.744969	6.96592e-05	-0.0829323	0.713683	-0.325509	0.139338	-0.555744	0.0072444	-0.416407	0.0538912	-0.424179	0.0491277	-0.396207	0.0679355	-0.19102	0.394465	0.362366	0.0974555	0.00295471	0.989588	0.240946	0.280061	-0.0962074	0.670179	0.166042	0.460213	-0.453569	0.0339935	-0.678177	0.000522802	-0.480666	0.0235495	-0.687376	0.000408519	-0.629608	0.00169055	-0.54212	0.00915135	-0.172804	0.441878	-0.147476	0.512504	-0.47761	0.0245793	-0.384799	0.0770053	0.193839	0.387393	0.314052	0.154632	0.0332561	0.883195	0.193619	0.387943	-0.0994532	0.659689	-0.242828	0.276205	0.00851231	0.97001	-0.0508079	0.822334	-0.165615	0.461385	0.306889	0.16477	-0.0111004	0.960897	-0.000488933	0.998277	0.130785	0.561827	-0.120323	0.59378	0.521339	0.0128397	0.202305	0.366582	0.192866	0.389826	0.802472	7.01751e-06	0.583059	0.0043994	0.521013	0.0129059	0.321047	0.145162	0.464906	0.0292523	0.445273	0.0378317	0.154243	0.493122	0.439403	0.0407466	0.373194	0.0871368	-0.0379857	0.866718	-0.444533	0.0381897	-0.228109	0.307248	-0.414268	0.0552624	-0.564178	0.00623818	-0.257421	0.247454	-0.047668	0.83316	-0.0620405	0.783874	0.386527	0.0755761	0.423597	0.0494729	0.0465703	0.836951	-0.396124	0.0679983	-0.462279	0.0303014	-0.0349225	0.877384	0.08135	0.71893	0.410939	0.0574494	0.116097	0.606901	-0.0742799	0.742518	0.000187549	0.999339	0.49467	0.0192627	0.343229	0.117851	0.134971	0.549261	-0.618549	0.00215044	0.0601228	0.790408	0.464105	0.0295691	0.198054	0.37695
Sobic.008G182800	firebrick4	-0.35146	0.108731	-0.615908	0.0022747	-0.3334	0.12945	-0.375398	0.0851403	-0.423778	0.0493654	-0.268061	0.227759	-0.417493	0.053205	-0.532744	0.0106895	-0.542074	0.00915841	-0.659033	0.000850829	-0.714262	0.000188465	-0.711228	0.000206527	-0.792421	1.10208e-05	-0.491136	0.0202799	-0.220477	0.324149	-0.50982	0.015357	-0.649036	0.00108295	-0.687277	0.000409624	0.128093	0.569975	-0.196526	0.380716	-0.199244	0.374032	-0.223642	0.317073	-0.512078	0.0148343	-0.645602	0.00117422	-0.530073	0.0111644	0.447242	0.0368915	-0.196442	0.380925	0.151097	0.502088	-0.140743	0.532147	-0.0741026	0.743113	-0.186065	0.407072	-0.37909	0.0818726	-0.265138	0.233064	-0.617215	0.00221245	-0.395848	0.0682077	-0.504367	0.0166809	-0.210723	0.346544	-0.289684	0.190983	-0.515081	0.0141618	-0.273587	0.217947	0.0147561	0.948034	0.312666	0.156559	0.101972	0.651593	0.424938	0.0486809	0.11933	0.596853	0.0659625	0.770555	0.158625	0.480767	0.237333	0.287555	0.261065	0.240588	0.113805	0.614066	-0.00533657	0.981196	-0.0439268	0.846096	-0.0221778	0.921962	-0.0873376	0.699143	0.283717	0.200699	0.061915	0.784302	0.211282	0.345237	0.822147	2.68205e-06	0.652408	0.000999282	0.47819	0.024381	0.44278	0.0390491	0.409169	0.0586395	0.524052	0.0122987	0.42165	0.0506407	0.677661	0.000529949	0.680587	0.000490486	0.335735	0.126623	-0.328175	0.13594	-0.136172	0.54568	-0.129554	0.565548	-0.531105	0.010979	-0.253708	0.254579	0.239635	0.282765	0.23219	0.298435	0.547292	0.00838385	0.358479	0.101371	0.0754096	0.738733	0.0113249	0.960107	0.00499687	0.982393	0.43816	0.0413861	0.46721	0.0283562	0.700545	0.00028256	0.532199	0.010785	-0.0442145	0.8451	0.232736	0.297269	0.444574	0.0381699	0.418086	0.052833	0.107946	0.632538	-0.586277	0.00413662	-0.176127	0.433014	0.391579	0.0715118	0.468743	0.0277724
Sobic.008G182900	firebrick4	-0.508762	0.0156069	-0.756289	4.65859e-05	-0.457612	0.032238	-0.5433	0.00897138	-0.563816	0.00627878	-0.267101	0.229492	-0.494572	0.0192904	-0.626732	0.00180125	-0.575091	0.00511074	-0.714525	0.000186967	-0.777116	2.0955e-05	-0.856689	3.60123e-07	-0.896643	1.62904e-08	-0.48295	0.0228025	-0.109149	0.628726	-0.477443	0.0246368	-0.655753	0.000921795	-0.734697	9.86246e-05	0.165205	0.462509	-0.237674	0.286842	-0.145995	0.516796	-0.179272	0.42471	-0.592313	0.003679	-0.785636	1.47462e-05	-0.625542	0.00184885	0.495275	0.0190926	-0.224239	0.315749	0.18884	0.399985	-0.175088	0.435775	-0.151758	0.500198	-0.242023	0.277851	-0.358061	0.101799	-0.304369	0.168444	-0.713747	0.000191429	-0.451283	0.0350191	-0.604462	0.00288547	-0.313861	0.154896	-0.421579	0.0506834	-0.652678	0.000992831	-0.345329	0.115473	-0.108467	0.630885	0.256228	0.24973	0.0340557	0.880406	0.412553	0.0563811	0.0678768	0.764076	0.0944138	0.676001	0.169721	0.45019	0.361228	0.0985902	0.374423	0.0860199	0.10147	0.653202	0.0261319	0.908101	-0.0813944	0.718782	-0.0781122	0.729703	-0.160352	0.475939	0.27257	0.219731	-0.0469303	0.835707	0.150767	0.503033	0.85502	4.01399e-07	0.71133	0.000205895	0.450245	0.0354927	0.428413	0.0466737	0.382977	0.078535	0.592841	0.00364105	0.478397	0.0243108	0.75186	5.4663e-05	0.747435	6.39252e-05	0.35742	0.102457	-0.320282	0.146177	-0.0527091	0.815794	-0.0134168	0.952745	-0.495081	0.0191472	-0.174708	0.436789	0.429048	0.0463142	0.412125	0.056663	0.697413	0.000308988	0.462698	0.0301319	0.220241	0.324681	0.135436	0.547874	0.0676515	0.764838	0.540386	0.00942118	0.585627	0.00418861	0.856833	3.56758e-07	0.691874	0.000360946	0.0504339	0.823622	0.346919	0.113697	0.587832	0.0040144	0.601909	0.00303899	0.223761	0.31681	-0.626725	0.00180154	-0.297292	0.179063	0.4951	0.0191418	0.556141	0.00719429
Sobic.008G183200	coral3	0.925211	7.23831e-10	0.969135	1.24652e-13	0.877814	8.01014e-08	0.714478	0.000187235	0.749661	5.91081e-05	-0.0581106	0.79728	0.412891	0.0561588	0.788368	1.31315e-05	0.474897	0.0255233	0.637171	0.00142648	0.44322	0.038832	0.79854	8.39781e-06	0.746939	6.50451e-05	-0.0655184	0.77206	-0.433837	0.0436705	-0.0439818	0.845906	0.211892	0.343814	0.358467	0.101383	-0.464347	0.0294731	-0.0184977	0.934882	-0.229809	0.303557	-0.369398	0.090657	0.196398	0.381033	0.637369	0.00142009	0.337849	0.124104	-0.623549	0.0019309	-0.211264	0.345279	-0.59009	0.0038423	-0.18797	0.4022	0.0239556	0.915727	0.400505	0.0647372	0.223666	0.31702	0.547048	0.00841884	0.775639	2.22368e-05	0.242345	0.277192	0.403674	0.0624534	0.28496	0.198649	0.606469	0.00276938	0.754549	4.96257e-05	0.461496	0.0306195	0.424562	0.0489018	0.00645566	0.977253	0.391998	0.0711822	-0.177704	0.428839	0.0174266	0.938646	0.124115	0.58211	0.251731	0.258426	-0.29356	0.184846	-0.364055	0.0957892	0.297932	0.178086	0.222282	0.320102	0.536861	0.00998977	0.596838	0.00336438	0.652862	0.000988449	0.210881	0.346175	0.640753	0.00131422	0.386394	0.0756855	-0.454257	0.0336898	-0.301373	0.172885	0.110345	0.624948	0.154521	0.492334	0.236462	0.289381	-0.134548	0.550524	-0.0374108	0.868718	-0.359902	0.0999238	-0.475219	0.0254099	-0.0529689	0.814901	0.382053	0.0793191	-0.0225548	0.92064	-0.255436	0.251248	0.135851	0.546636	-0.132775	0.555839	-0.641249	0.00129927	-0.815856	3.69257e-06	-0.611184	0.002512	-0.387759	0.0745694	-0.37551	0.0850403	-0.513954	0.0144113	-0.200893	0.370009	-0.538418	0.00973527	-0.753648	5.12659e-05	-0.940441	7.91793e-11	-0.738706	8.62728e-05	-0.621002	0.00204023	-0.796748	9.10224e-06	-0.812346	4.39098e-06	-0.841174	9.40692e-07	-0.65159	0.00101905	0.196221	0.381472	0.802424	7.03304e-06	-0.429965	0.0457985	-0.704106	0.000254906
Sobic.008G183400	white	-0.293292	0.185265	-0.368816	0.0912064	-0.0339534	0.880763	-0.70315	0.000262094	-0.426341	0.0478626	-0.158123	0.482174	-0.354783	0.1052	-0.0709986	0.753543	-0.0570384	0.800946	-0.17786	0.428427	-0.621348	0.00202509	-0.694232	0.000337975	-0.583811	0.00433683	-0.551093	0.00785442	-0.063161	0.780063	-0.394835	0.0689813	-0.511611	0.0149413	-0.680546	0.000491024	-0.41749	0.053207	-0.720774	0.00015425	-0.355901	0.10403	-0.507631	0.0158779	-0.910242	4.21181e-09	-0.935539	1.71063e-10	-0.826311	2.15553e-06	-0.155635	0.48918	-0.661368	0.000803221	-0.332182	0.130944	-0.74282	7.50145e-05	-0.701436	0.000275408	-0.233316	0.296033	0.0160289	0.943559	0.107365	0.634381	-0.381043	0.0801823	-0.602075	0.00302879	-0.87325	1.13328e-07	-0.785314	1.49477e-05	-0.685805	0.000426352	-0.711861	0.00020264	-0.574202	0.00519576	-0.445966	0.0374987	-0.224405	0.315382	-0.126083	0.576093	0.0754378	0.738639	-0.341557	0.119769	0.569563	0.00565855	0.676389	0.000547929	0.807864	5.45026e-06	0.644146	0.00121486	0.59713	0.00334491	0.659369	0.000843829	0.418776	0.0524031	0.418827	0.0523714	0.284396	0.199579	0.255966	0.250231	0.178238	0.427432	0.286258	0.196522	0.670861	0.000632308	0.374527	0.0859251	0.290043	0.190409	0.51779	0.0135766	0.633352	0.00155507	0.892931	2.28186e-08	0.732951	0.000104471	0.820143	2.97352e-06	0.482919	0.0228125	0.425119	0.0485742	0.311715	0.15789	0.516677	0.0138145	0.356763	0.103136	-0.0971741	0.667048	0.243032	0.27579	0.666181	0.000712195	0.381847	0.0794946	0.928478	4.69553e-10	0.789367	1.25809e-05	0.600742	0.00311144	0.125905	0.576635	0.0294551	0.896472	0.406977	0.0601389	0.192753	0.39011	0.603722	0.00292926	0.714503	0.000187092	-0.232152	0.298517	-0.109282	0.628305	0.223458	0.317483	0.550247	0.00796985	0.208627	0.351472	-0.490957	0.0203324	-0.119192	0.597278	0.788172	1.32415e-05	0.0082842	0.970813
Sobic.008G183500	blue	-0.440689	0.0400935	-0.272878	0.21919	-0.002218	0.992184	-0.533461	0.0105649	-0.0286949	0.89913	0.559367	0.00679685	0.291031	0.188835	0.216075	0.334146	0.458662	0.0317941	0.138228	0.539573	0.0259134	0.908866	-0.210495	0.347077	-0.191145	0.394152	0.074565	0.741562	0.271216	0.222122	-0.0761697	0.73619	-0.0305576	0.892618	-0.421889	0.0504961	-0.596463	0.00338955	-0.833555	1.45342e-06	-0.520896	0.0129299	-0.343174	0.117914	-0.583147	0.00439207	-0.589248	0.00390574	-0.239744	0.282541	-0.337152	0.12493	-0.170003	0.449426	-0.0112228	0.960466	-0.577101	0.00492284	-0.484623	0.0222677	-0.744987	6.96153e-05	-0.121766	0.589328	-0.282513	0.2027	-0.453899	0.0338477	-0.777968	2.02457e-05	-0.848585	6.02542e-07	-0.898891	1.32007e-08	-0.852986	4.57331e-07	-0.839847	1.01634e-06	-0.926585	6.04883e-10	-0.67638	0.000548065	-0.662111	0.000788551	-0.714591	0.000186589	-0.579734	0.00468547	-0.850495	5.35166e-07	0.141052	0.531239	0.279133	0.208386	0.575399	0.00508158	0.218515	0.328583	0.652124	0.00100611	0.633564	0.00154769	0.285525	0.197721	0.228169	0.307117	-0.0814983	0.718437	0.201058	0.369607	-0.184409	0.411335	-0.142256	0.527703	0.263911	0.235314	-0.180001	0.422797	-0.244695	0.272415	-0.125306	0.578467	0.225867	0.312156	0.500777	0.017602	0.10662	0.636747	0.222099	0.320511	-0.201065	0.369591	-0.296605	0.180118	0.315957	0.152011	0.687824	0.000403551	0.402132	0.0635567	0.325289	0.139622	0.689975	0.000380412	0.655023	0.000938247	0.441307	0.0397829	0.773304	2.44043e-05	0.944581	3.91964e-11	0.887383	3.69279e-08	-0.0202469	0.928739	-0.413162	0.0559814	-0.190552	0.395648	-0.228613	0.30615	0.295775	0.181398	0.303253	0.170089	0.19267	0.390316	-0.108626	0.630383	0.405499	0.0611659	0.719795	0.000159023	0.667046	0.000696813	-0.00166353	0.994138	-0.350514	0.109753	0.940413	7.95378e-11	-0.356398	0.103514
Sobic.008G183700	darkorange	0.205652	0.358536	0.614409	0.00234783	0.317494	0.149919	0.0426959	0.850361	0.20988	0.348521	0.256216	0.249753	0.248069	0.265649	0.64378	0.00122527	0.687551	0.00040657	0.870008	1.43855e-07	0.681173	0.000482896	0.577566	0.0048802	0.858053	3.29236e-07	0.469869	0.0273493	0.417037	0.0534921	0.673765	0.000586691	0.845369	7.3313e-07	0.745637	6.80639e-05	-0.263113	0.236786	0.0302209	0.893794	0.311562	0.158105	0.251658	0.258568	0.333262	0.129619	0.410567	0.0576982	0.283792	0.200576	-0.674898	0.000569678	-0.0316188	0.888911	-0.338126	0.123776	-0.119769	0.595494	-0.307557	0.163806	0.23833	0.285475	0.701804	0.0002725	0.48231	0.0230098	0.742509	7.58183e-05	0.430494	0.045503	0.380394	0.080741	-0.0851685	0.70629	-0.038868	0.86365	0.366118	0.0937827	0.0996522	0.659048	-0.37975	0.0812986	-0.632818	0.00157382	-0.298829	0.176719	-0.538928	0.00965298	-0.242874	0.276113	0.296087	0.180916	0.114407	0.612182	0.159326	0.478804	0.120218	0.594104	0.00183793	0.993523	0.283991	0.200246	0.218999	0.327485	0.0455593	0.840446	0.210379	0.347351	-0.454372	0.0336391	-0.168862	0.45252	-0.209077	0.350411	-0.862766	2.39749e-07	-0.876108	9.13385e-08	-0.701941	0.000271424	-0.426464	0.0477911	-0.386923	0.0752515	-0.377402	0.0833553	-0.220575	0.323928	-0.528157	0.0115157	-0.655062	0.000937366	-0.153487	0.49527	0.675047	0.000567469	0.494329	0.0193591	0.514575	0.0142735	0.7876	1.35685e-05	0.541073	0.0093134	0.112176	0.619179	0.0232427	0.918227	-0.30218	0.171681	-0.180814	0.420672	0.197203	0.379045	0.254436	0.253172	0.234815	0.292852	-0.227851	0.30781	-0.409149	0.058653	-0.580943	0.00457971	-0.238588	0.284937	0.0510765	0.821409	-0.2345	0.293518	-0.560561	0.00665447	-0.301262	0.173051	0.0200197	0.929537	0.819516	3.07026e-06	-0.0716179	0.751459	-0.234428	0.293671	-0.563978	0.00626065
Sobic.008G185066	indianred2	-0.54202	0.00916672	-0.130391	0.563018	-0.276536	0.212829	-0.73396	0.000101057	-0.438306	0.0413107	0.337753	0.124217	-0.0820831	0.716497	0.171199	0.446196	0.50271	0.017101	0.501069	0.0175254	0.316188	0.151695	-0.136765	0.543915	0.246974	0.267833	0.474692	0.0255959	0.855857	3.80207e-07	0.730176	0.000114376	0.545605	0.00862816	0.407032	0.0601009	-0.139966	0.534435	-0.231341	0.300257	0.386528	0.0755751	0.391992	0.071187	-0.0317218	0.888551	-0.315976	0.151985	-0.186504	0.405946	-0.400504	0.0647375	-0.088333	0.695872	-0.0798779	0.723821	-0.275911	0.213907	-0.631656	0.00161525	-0.14218	0.527925	0.659009	0.000851329	0.158949	0.479859	0.127455	0.571915	0.0728583	0.747289	-0.208998	0.350598	-0.626218	0.0018217	-0.737738	8.91242e-05	-0.403053	0.0628954	-0.40117	0.0642528	-0.945084	3.5856e-11	-0.838695	1.08638e-06	-0.694136	0.000338889	-0.542039	0.00916379	-0.48756	0.0213527	0.418381	0.0526486	0.155306	0.49011	0.678273	0.000521481	0.607938	0.00268689	0.0660993	0.770091	0.449504	0.035834	-0.0256207	0.909892	-0.155164	0.49051	-0.117899	0.601292	-0.618524	0.00215158	-0.612078	0.00246558	-0.553384	0.00754885	-0.392462	0.0708184	-0.606966	0.0027412	-0.765871	3.25809e-05	-0.407385	0.0598573	-0.330532	0.132984	0.0383126	0.865581	-0.00298842	0.989469	-0.0326945	0.885155	-0.27248	0.219889	-0.0712419	0.752724	0.626015	0.00182982	0.821929	2.71241e-06	0.946427	2.81508e-11	0.845144	7.43096e-07	0.875047	9.90154e-08	0.833874	1.42784e-06	0.778184	2.00691e-05	0.474012	0.0258377	0.425674	0.0482502	0.739351	8.44145e-05	0.732317	0.000106666	0.37562	0.0849415	0.21213	0.34326	0.126655	0.574349	0.213191	0.340794	0.492428	0.0199031	0.483455	0.0226399	0.28202	0.203523	0.0418029	0.853458	0.477163	0.0247328	0.58872	0.00394593	0.496033	0.0188816	-0.608556	0.00265285	0.392045	0.0711449	-0.161681	0.472242
Sobic.008G185200	white	-0.571438	0.00546754	-0.525666	0.0119858	-0.256683	0.24886	-0.843912	8.00049e-07	-0.495401	0.0190574	0.135002	0.549168	-0.211374	0.345021	-0.125994	0.576364	0.0867865	0.700957	-0.12642	0.575065	-0.395123	0.0687602	-0.666331	0.000709511	-0.532856	0.0106699	-0.202535	0.366026	0.286836	0.195581	-0.117496	0.602544	-0.334224	0.128448	-0.529014	0.0113575	-0.340963	0.120455	-0.698923	0.000295992	-0.251179	0.259506	-0.261724	0.239361	-0.743372	7.36061e-05	-0.913523	2.94286e-09	-0.659834	0.00083424	-0.116636	0.605222	-0.407004	0.0601201	-0.092556	0.682051	-0.608744	0.00264257	-0.663419	0.000763286	-0.464209	0.0295277	0.0295921	0.895992	-0.118506	0.599405	-0.517242	0.0136933	-0.628915	0.00171667	-0.901695	1.0085e-08	-0.888581	3.33537e-08	-0.877738	8.057e-08	-0.888753	3.28641e-08	-0.741098	7.95605e-05	-0.699169	0.000293924	-0.442488	0.0391937	-0.456375	0.0327673	-0.172404	0.442953	-0.538219	0.00976742	0.405544	0.0611343	0.444918	0.0380034	0.807874	5.44769e-06	0.614756	0.00233074	0.501822	0.0173297	0.608534	0.00265403	0.182879	0.415295	0.201434	0.368694	-0.00644479	0.977292	0.0463637	0.837665	-0.171036	0.446634	-0.0959069	0.671153	0.518221	0.0134854	0.177243	0.430056	-0.012494	0.955992	0.185842	0.407646	0.361807	0.0980119	0.733532	0.000102494	0.465969	0.0288362	0.635435	0.00148377	0.28439	0.199587	0.145532	0.51814	0.290154	0.190231	0.644104	0.00121605	0.538085	0.0097893	0.148394	0.509853	0.515126	0.014152	0.843543	8.17864e-07	0.650869	0.00103677	0.99021	1.40195e-18	0.901319	1.04608e-08	0.800522	7.67499e-06	0.304763	0.167865	-0.00789302	0.972191	0.327232	0.137136	0.23558	0.291235	0.677178	0.000536712	0.742837	7.49708e-05	0.136635	0.544303	0.123476	0.584069	0.441663	0.0396042	0.785013	1.51383e-05	0.541432	0.00925759	-0.344404	0.116517	-0.372582	0.0876974	0.905543	6.8764e-09	0.0362915	0.872615
Sobic.008G185300	darkorange	0.112643	0.617712	0.556204	0.00718632	0.252937	0.256075	0.0266448	0.906305	0.239979	0.282055	0.437701	0.0416242	0.39006	0.0727162	0.648035	0.00110893	0.799871	7.90595e-06	0.893402	2.18778e-08	0.831548	1.62413e-06	0.629839	0.00168191	0.879505	7.01894e-08	0.670956	0.000630762	0.583359	0.00437435	0.797408	8.83687e-06	0.827735	1.99767e-06	0.815944	3.67639e-06	-0.258939	0.244579	0.01124	0.960406	0.309607	0.16087	0.345798	0.114947	0.440988	0.0399428	0.448919	0.0361053	0.406427	0.0605192	-0.657899	0.000874825	0.120698	0.592621	-0.213047	0.341126	-0.056634	0.802331	-0.253142	0.255677	0.0800145	0.723367	0.654942	0.00094008	0.326994	0.137439	0.64128	0.00129832	0.371082	0.0890829	0.338187	0.123704	-0.138625	0.538399	-0.0911517	0.686636	0.28283	0.202173	0.0427346	0.850227	-0.4701	0.0272634	-0.718811	0.000163947	-0.438913	0.0409979	-0.706377	0.00023852	-0.385134	0.0767269	0.154295	0.492974	-0.0187377	0.934039	0.111772	0.620451	0.0387696	0.863992	0.0363592	0.872379	0.284403	0.199567	0.0933163	0.679572	0.0276061	0.90294	0.103564	0.646492	-0.528694	0.0114164	-0.297135	0.179304	-0.458811	0.0317314	-0.855403	3.91574e-07	-0.905339	7.02055e-09	-0.783644	1.60309e-05	-0.54869	0.0081859	-0.421029	0.0510173	-0.398119	0.0664979	-0.385384	0.0765193	-0.58305	0.00440017	-0.760438	3.99836e-05	-0.36298	0.0968476	0.641923	0.00127921	0.548295	0.00824138	0.566436	0.00598943	0.906898	5.98583e-09	0.676843	0.000541452	0.143066	0.525331	0.110544	0.62432	-0.258058	0.246246	-0.0780663	0.729856	0.27711	0.211841	0.289634	0.191064	0.1257	0.577263	-0.349762	0.11057	-0.43354	0.0438306	-0.572011	0.00541023	-0.283378	0.201262	0.236339	0.289639	-0.146661	0.514862	-0.443406	0.0387406	-0.202947	0.365032	0.167502	0.456221	0.769276	2.85787e-05	-0.0789904	0.726776	-0.132978	0.555228	-0.584199	0.00430477
Sobic.008G185400	tomato4	0.79802	8.59727e-06	0.713332	0.000193848	0.927355	5.46082e-10	0.434419	0.0433573	0.622679	0.00196767	-0.191006	0.3945	0.222802	0.318943	0.6917	0.0003627	0.29989	0.175113	0.363838	0.0960025	-0.0609685	0.787525	0.36455	0.0953052	0.278991	0.208628	-0.562655	0.00641074	-0.71228	0.000200102	-0.541114	0.00930702	-0.15138	0.501277	-0.267937	0.227981	-0.71909	0.000162535	-0.483399	0.0226579	-0.606898	0.00274505	-0.823148	2.54607e-06	-0.452451	0.0344924	0.0769298	0.73365	-0.140833	0.531883	-0.608691	0.00264545	-0.606008	0.00279567	-0.732899	0.000104649	-0.61516	0.00231093	-0.25359	0.254807	0.18619	0.406752	0.0037225	0.986883	0.521374	0.0128327	0.438993	0.0409567	-0.241095	0.279755	-0.142814	0.526069	-0.101393	0.653451	0.250987	0.259883	0.321505	0.144557	0.0815136	0.718386	0.346217	0.114479	0.0258646	0.909037	0.400153	0.0649948	-0.0375905	0.868093	-0.132535	0.556558	0.350927	0.109306	0.649489	0.00107138	0.0818242	0.717356	-0.117763	0.601715	0.682911	0.000460975	0.513635	0.0144824	0.909647	4.48802e-09	0.813546	4.14021e-06	0.78747	1.36441e-05	0.698753	0.000297433	0.87211	1.2333e-07	0.83545	1.30708e-06	0.0909258	0.687374	0.0568577	0.801565	0.461382	0.0306663	0.548954	0.00814887	0.691065	0.00036914	0.411729	0.0569245	0.443262	0.0388114	0.145998	0.516786	-0.107992	0.632392	0.213113	0.340975	0.398504	0.0662115	0.113275	0.615728	-0.283194	0.201567	-0.165351	0.462109	-0.179006	0.425409	-0.360444	0.0993775	-0.72757	0.00012441	-0.119463	0.596439	0.0428399	0.849862	-0.0936431	0.678508	-0.661308	0.000804417	-0.325414	0.139461	-0.350266	0.110021	-0.684827	0.000437788	-0.570936	0.00551814	-0.388114	0.0742812	-0.870792	1.35876e-07	-0.935519	1.71581e-10	-0.594858	0.00349915	-0.530482	0.0110907	-0.57558	0.00506448	-0.102682	0.649316	0.732141	0.000107282	0.00274299	0.990334	-0.665123	0.000731408
Sobic.008G185500	darkorange	0.165085	0.462838	0.601482	0.0030653	0.325559	0.139274	-0.0414178	0.854794	0.201069	0.369581	0.341035	0.120373	0.314445	0.154088	0.700135	0.00028591	0.812594	4.33814e-06	0.933726	2.24033e-10	0.753248	5.20103e-05	0.573058	0.00530681	0.862125	2.50487e-07	0.550448	0.00794227	0.539411	0.00957562	0.749689	5.90497e-05	0.771874	2.58203e-05	0.769426	2.84124e-05	-0.345833	0.114908	-0.0746862	0.741156	0.289203	0.191755	0.242798	0.276266	0.308713	0.162146	0.351707	0.108465	0.265937	0.231606	-0.746486	6.60806e-05	-0.0509083	0.821988	-0.368183	0.0918059	-0.202372	0.36642	-0.396429	0.0677669	0.155158	0.490528	0.737759	8.90612e-05	0.456847	0.0325647	0.702945	0.000263652	0.35008	0.110223	0.266299	0.230947	-0.218113	0.329496	-0.12714	0.572873	0.279044	0.208538	0.0576232	0.798946	-0.50046	0.0176852	-0.738196	8.77643e-05	-0.37858	0.0823186	-0.672651	0.000603849	-0.392258	0.0709784	0.30346	0.169783	0.1385	0.538769	0.240917	0.280121	0.156243	0.487463	0.128951	0.567374	0.411318	0.0571974	0.220991	0.322993	0.152912	0.496905	0.235444	0.291522	-0.488474	0.0210743	-0.19798	0.377132	-0.357864	0.102	-0.826948	2.08366e-06	-0.852828	4.61967e-07	-0.715644	0.000180703	-0.426998	0.0474831	-0.313589	0.155273	-0.265903	0.231667	-0.225412	0.313158	-0.477287	0.0246901	-0.702459	0.000267393	-0.240703	0.280561	0.755399	4.81189e-05	0.634687	0.00150904	0.63013	0.00167107	0.910706	4.007e-09	0.686013	0.000423952	0.207599	0.353904	0.104682	0.642922	-0.177014	0.430662	-0.0318134	0.888231	0.322994	0.1426	0.307367	0.16408	0.184146	0.412015	-0.278222	0.209938	-0.437471	0.0417435	-0.561956	0.00649132	-0.206725	0.355979	0.115212	0.609664	-0.234903	0.292665	-0.515643	0.0140388	-0.215958	0.334415	0.0953375	0.673	0.699634	0.000290038	-0.00265429	0.990647	-0.0933867	0.679343	-0.624899	0.00187499
Sobic.008G185600	cyan4	0.262476	0.237964	0.0533834	0.813477	0.271838	0.221022	0.4848	0.0222114	0.537391	0.00990264	0.220158	0.324867	0.485637	0.0219483	0.0727181	0.74776	0.0146126	0.948539	-0.230866	0.301277	0.058099	0.797319	0.242818	0.276226	-0.131586	0.559413	-0.0654069	0.772438	-0.420298	0.0514635	-0.474042	0.025827	-0.412782	0.0562306	-0.35567	0.104271	-0.198744	0.375256	-0.180682	0.421016	-0.594956	0.00349239	-0.408733	0.0589352	-0.0242126	0.914826	0.185802	0.407749	0.312945	0.15617	0.13233	0.557174	0.211097	0.345669	0.166225	0.459711	0.0576371	0.798899	0.427971	0.0469257	-0.374939	0.0855537	-0.655401	0.000929692	-0.421653	0.0506384	-0.335548	0.126849	-0.454912	0.0334022	-0.179904	0.423052	0.122392	0.587402	0.268158	0.227584	-0.0287362	0.898986	-0.0639246	0.777468	0.444604	0.0381553	0.302716	0.170884	0.117992	0.601002	-0.0898046	0.691044	-0.171298	0.445928	-0.514318	0.0143304	-0.198578	0.375664	-0.454968	0.0333779	-0.62232	0.00198301	0.299483	0.175729	-0.0964291	0.669461	0.0582359	0.796851	0.264633	0.233988	-0.0399024	0.860055	0.610566	0.00254453	0.324836	0.140206	0.107492	0.633977	0.343068	0.118034	0.365174	0.0946969	0.431722	0.0448231	0.0926125	0.681866	0.305015	0.167497	0.104946	0.642079	-0.210415	0.347266	-0.0695182	0.758533	-0.11925	0.597101	-0.413627	0.0556784	-0.397802	0.0667347	-0.324233	0.140987	-0.594507	0.00352351	-0.369521	0.0905412	-0.257439	0.24742	-0.462077	0.0303832	-0.45751	0.0322816	-0.119796	0.595411	0.11409	0.613174	-0.164017	0.465779	-0.662935	0.000772541	-0.690113	0.000378969	-0.540822	0.00935269	-0.364435	0.0954174	-0.199615	0.373125	-0.484376	0.0223457	-0.135255	0.548413	-0.273587	0.217948	0.219285	0.326837	-0.047504	0.833726	-0.075566	0.73821	-0.433262	0.0439811	0.458072	0.0320427	0.134791	0.549799	-0.149665	0.506196
Sobic.008G185800	darkgreen	0.12309	0.585256	0.502464	0.0171643	0.304386	0.168419	-0.350166	0.110129	-0.0921781	0.683284	0.0647535	0.774654	-0.03013	0.894112	0.628341	0.00173857	0.68237	0.000467703	0.865267	2.01649e-07	0.40545	0.0612002	0.229099	0.305095	0.635408	0.00148468	0.232215	0.298382	0.487391	0.0214044	0.630738	0.00164865	0.54268	0.00906545	0.579272	0.00472644	-0.411516	0.0570658	-0.23137	0.300194	0.307992	0.163179	0.0973306	0.666542	-0.0251282	0.911617	-0.0290199	0.897993	-0.180398	0.421758	-0.796992	9.00344e-06	-0.420967	0.051055	-0.612623	0.00243761	-0.490728	0.0204002	-0.739849	8.30044e-05	0.297072	0.179401	0.901397	1.03819e-08	0.683899	0.00044889	0.691896	0.000360731	0.305756	0.166414	0.0343609	0.879342	-0.436061	0.0424833	-0.305475	0.166825	0.134021	0.552102	0.016592	0.941579	-0.633501	0.00154989	-0.731664	0.000108967	-0.26108	0.240561	-0.463873	0.0296612	-0.329969	0.133687	0.687256	0.000409856	0.494415	0.0193345	0.602741	0.00298822	0.552045	0.00772625	0.263107	0.236796	0.648739	0.00109062	0.394286	0.0694033	0.324476	0.140671	0.464336	0.0294774	-0.49669	0.0187001	-0.0728106	0.747449	-0.173965	0.43877	-0.579742	0.00468478	-0.665127	0.000731342	-0.543309	0.00897001	-0.0959848	0.670901	-0.0353241	0.875985	0.094266	0.676482	0.189603	0.398048	-0.0601527	0.790306	-0.375406	0.0851335	0.142044	0.528324	0.934067	2.13073e-10	0.800506	7.68034e-06	0.817214	3.44985e-06	0.839687	1.02584e-06	0.682825	0.000462035	0.441524	0.0396739	0.239211	0.283645	0.137421	0.541968	0.128182	0.569707	0.415546	0.0544399	0.475769	0.0252169	0.418902	0.0523247	0.0702518	0.756059	-0.23801	0.286141	-0.312422	0.156899	0.162986	0.468626	-0.0710362	0.753417	-0.25658	0.249057	-0.59276	0.00364686	-0.147956	0.511119	0.00794234	0.972017	0.480214	0.0236996	-0.0020747	0.992689	0.0651419	0.773337	-0.528239	0.0115005
Sobic.008G185900	indianred	0.197218	0.379008	0.064786	0.774544	0.270801	0.222858	-0.41015	0.0579778	-0.354213	0.105799	-0.6582	0.000868388	-0.612697	0.00243385	0.0876106	0.698245	-0.170856	0.44712	-0.00430397	0.984834	-0.666921	0.000699014	-0.508995	0.0155516	-0.310661	0.159376	-0.781744	1.73466e-05	-0.346092	0.114618	-0.388742	0.0737734	-0.471464	0.0267592	-0.40128	0.0641729	-0.336603	0.125585	-0.395566	0.0684224	-0.130678	0.562151	-0.537689	0.00985379	-0.739571	8.37899e-05	-0.649835	0.00106261	-0.873999	1.07152e-07	-0.286319	0.196422	-0.905481	6.91982e-09	-0.732185	0.000107127	-0.722799	0.000144773	-0.708639	0.000223105	0.384943	0.076886	0.320012	0.146535	0.604822	0.00286433	0.166366	0.459326	-0.101636	0.652668	-0.416542	0.0538052	-0.378354	0.0825165	-0.210303	0.347527	-0.107043	0.635405	0.0381052	0.866302	-0.107939	0.63256	0.0532252	0.814021	0.393658	0.0698881	0.366327	0.0935815	0.119892	0.595112	0.813082	4.23561e-06	0.860615	2.77492e-07	0.666042	0.000714698	0.679362	0.000506693	0.452624	0.0344146	0.581076	0.00456824	0.604065	0.00290891	0.600587	0.00312117	0.701979	0.000271131	0.193212	0.38896	0.524693	0.0121738	0.580472	0.00462071	0.485075	0.0221246	0.406357	0.0605679	0.484731	0.0222333	0.811004	4.68728e-06	0.739825	8.30719e-05	0.807003	5.67767e-06	0.91814	1.73373e-09	0.819436	3.0828e-06	0.57762	0.00487533	0.786489	1.42241e-05	0.454537	0.0335665	0.311445	0.15827	0.237243	0.287743	-0.194823	0.38494	-0.11055	0.624301	0.28329	0.201408	-0.0248546	0.912576	0.504558	0.016633	0.252089	0.257727	0.0956618	0.671948	0.0943188	0.67631	0.362971	0.0968565	0.535385	0.0102362	0.149746	0.505962	0.252277	0.257359	0.539006	0.00964058	-0.652131	0.00100594	-0.35323	0.106839	-0.379019	0.081935	-0.0934443	0.679156	-0.43738	0.0417908	-0.459744	0.0313414	0.295932	0.181156	0.230771	0.301481	-0.0275703	0.903065
Sobic.008G186000	tomato4	0.719098	0.000162494	0.724446	0.000137441	0.86538	2.00064e-07	0.337087	0.125008	0.565043	0.00614185	-0.0737429	0.744319	0.289977	0.190514	0.754423	4.98522e-05	0.460606	0.0309846	0.507759	0.0158471	0.108252	0.631567	0.425574	0.0483084	0.39359	0.0699408	-0.369496	0.0905649	-0.508413	0.0156901	-0.336916	0.125212	-0.0801285	0.722988	-0.107043	0.635404	-0.754413	4.98692e-05	-0.490174	0.0205642	-0.544458	0.00879751	-0.722484	0.000146211	-0.361009	0.0988091	0.0999314	0.658149	-0.0849822	0.706905	-0.702114	0.000270075	-0.546473	0.0085017	-0.739897	8.28713e-05	-0.620677	0.00205455	-0.329074	0.134808	0.140627	0.53249	0.113603	0.6147	0.491644	0.0201309	0.475023	0.0254789	-0.211054	0.345769	-0.157551	0.483779	-0.189721	0.39775	0.17152	0.44533	0.281174	0.204941	0.048421	0.830561	0.168192	0.454342	-0.139703	0.535211	0.249901	0.26202	-0.206917	0.355524	-0.252206	0.257498	0.359416	0.100416	0.594414	0.00352995	0.120286	0.593896	-0.0909038	0.687446	0.686337	0.000420239	0.590704	0.00379664	0.777149	2.0927e-05	0.830317	1.73737e-06	0.759051	4.20921e-05	0.436437	0.0422848	0.729739	0.000116007	0.541514	0.0092448	-0.0463192	0.837819	-0.0950172	0.67404	0.267588	0.228611	0.408627	0.0590076	0.594328	0.00353598	0.383243	0.0783101	0.320415	0.146	0.0737481	0.744301	-0.258601	0.245218	0.084276	0.709238	0.503416	0.016921	0.25835	0.245692	-0.117413	0.602802	0.0463937	0.837561	0.0129254	0.954474	-0.277011	0.212012	-0.62254	0.0019736	-0.0704537	0.755379	0.118126	0.600588	0.0111852	0.960599	-0.543979	0.00886915	-0.300343	0.174431	-0.39291	0.0704686	-0.710346	0.000212053	-0.603414	0.00294769	-0.382568	0.078881	-0.736136	9.40251e-05	-0.890962	2.71493e-08	-0.604904	0.00285952	-0.470519	0.0271078	-0.496473	0.0187598	-0.0824002	0.715446	0.72322	0.000142867	0.0783948	0.72876	-0.734368	9.97044e-05
Sobic.008G186100	firebrick4	-0.550404	0.0079483	-0.727093	0.000126327	-0.488472	0.0210749	-0.755319	4.82584e-05	-0.721185	0.000152284	-0.277741	0.21076	-0.564208	0.00623478	-0.554882	0.00735438	-0.437061	0.0419576	-0.550314	0.0079606	-0.733772	0.000101685	-0.913845	2.83921e-09	-0.838338	1.10889e-06	-0.414896	0.0548567	0.0949785	0.674166	-0.278188	0.209996	-0.653649	0.000969903	-0.606493	0.00276797	0.098426	0.663002	-0.308885	0.161899	-0.0315278	0.889228	-0.128231	0.569556	-0.626972	0.00179181	-0.901112	1.06721e-08	-0.758115	4.35709e-05	0.335787	0.126562	-0.350145	0.110152	0.0480073	0.831988	-0.308091	0.163038	-0.401016	0.0643641	-0.180778	0.420766	-0.109107	0.628859	-0.158736	0.480455	-0.620265	0.00207286	-0.392287	0.0709558	-0.687306	0.000409301	-0.490126	0.0205785	-0.548719	0.00818181	-0.70673	0.000236053	-0.360055	0.0997692	-0.337534	0.124476	0.0824618	0.715242	-0.0390691	0.862951	0.336139	0.12614	-0.028303	0.900501	0.30086	0.173654	0.298841	0.176702	0.578556	0.0047905	0.600994	0.00309566	0.151304	0.501495	0.222673	0.31923	-0.091876	0.68427	0.0315436	0.889173	-0.0721439	0.74969	0.0220322	0.922473	-0.107566	0.633742	-0.0281946	0.90088	0.758615	4.27762e-05	0.618034	0.0021742	0.332795	0.13019	0.412176	0.056629	0.379915	0.081156	0.688525	0.000395885	0.551765	0.00776375	0.819556	3.06409e-06	0.710811	0.000209125	0.416677	0.0537196	-0.0857315	0.704433	0.189622	0.398	0.268915	0.226223	-0.269649	0.22491	0.033073	0.883834	0.617053	0.00222009	0.570104	0.00560285	0.843835	8.03745e-07	0.563484	0.00631629	0.361165	0.0986527	0.361811	0.0980073	0.217863	0.330063	0.639742	0.00134511	0.627884	0.0017562	0.886298	4.04544e-08	0.841408	9.27843e-07	0.0862799	0.702625	0.368155	0.0918329	0.494103	0.0194231	0.645439	0.00117871	0.265223	0.232907	-0.676408	0.000547662	-0.276406	0.213052	0.592587	0.00365926	0.508862	0.0155833
Sobic.008G186200	aquamarine1	-0.426831	0.047579	-0.615677	0.00228585	-0.782613	1.67337e-05	-0.0504458	0.823581	-0.526372	0.011851	-0.310659	0.159378	-0.472126	0.0265175	-0.883816	4.96695e-08	-0.78802	1.33281e-05	-0.702864	0.000264271	-0.308121	0.162995	-0.415931	0.0541936	-0.456665	0.0326428	0.102544	0.649756	0.152105	0.499207	0.117121	0.60371	-0.143327	0.524568	0.0780025	0.730069	0.954692	5.45452e-12	0.788072	1.32985e-05	0.608947	0.00263148	0.662891	0.000773398	0.448332	0.0363786	0.0705978	0.754893	0.073223	0.746064	0.893557	2.15762e-08	0.49166	0.0201265	0.655979	0.000916746	0.786242	1.43738e-05	0.54762	0.0083371	0.20432	0.361728	-0.200425	0.371148	-0.361397	0.0984203	-0.343004	0.118107	0.433677	0.0437564	0.430279	0.0456232	0.599212	0.00320863	0.275705	0.214262	0.0804869	0.721796	0.377676	0.0831128	0.277505	0.211164	0.593224	0.00361375	0.234752	0.292983	0.602731	0.0029888	0.693644	0.000343581	-0.397767	0.0667606	-0.61174	0.00248305	-0.385804	0.0761719	-0.0328095	0.884754	-0.861266	2.65548e-07	-0.836545	1.22849e-06	-0.81652	3.5721e-06	-0.774541	2.32346e-05	-0.603377	0.00294991	-0.355916	0.104014	-0.44136	0.0397562	-0.2964	0.180435	0.134176	0.551639	0.392833	0.0705288	0.0846041	0.708154	-0.129496	0.565723	-0.473154	0.026145	-0.423965	0.0492542	-0.211476	0.344783	-0.00218396	0.992304	0.49409	0.0194267	0.154066	0.493623	-0.715793	0.000179879	-0.658437	0.000863376	-0.224857	0.314381	-0.41067	0.0576292	-0.495384	0.0190623	-0.100273	0.657049	0.284923	0.198709	-0.215328	0.33586	-0.492664	0.0198349	-0.475379	0.0253537	0.385349	0.0765484	0.409679	0.0582945	0.501225	0.0174847	0.799442	8.06161e-06	0.510836	0.01512	0.253938	0.254135	0.464025	0.0296011	0.81964	3.0509e-06	0.43653	0.0422359	0.118164	0.600468	0.0480165	0.831957	-0.156611	0.486425	-0.393212	0.0702339	-0.44602	0.0374728	0.911523	3.6675e-09
Sobic.008G186300	lightcyan	0.485833	0.021887	0.658738	0.000857014	0.807768	5.47538e-06	0.247459	0.266863	0.670666	0.000635464	0.355604	0.10434	0.58261	0.0044372	0.875638	9.46719e-08	0.776446	2.15286e-05	0.675613	0.000559164	0.428197	0.0467968	0.557754	0.00699323	0.528075	0.0115309	0.00823667	0.97098	-0.169749	0.450113	-0.0944399	0.675916	0.183885	0.412688	0.0128829	0.954624	-0.861406	2.63031e-07	-0.647511	0.0011227	-0.580556	0.0046134	-0.583768	0.00434039	-0.261537	0.239709	0.130641	0.562263	0.130717	0.562033	-0.801806	7.23639e-06	-0.319413	0.147336	-0.543804	0.00889531	-0.616061	0.00226734	-0.329118	0.134752	-0.208269	0.352317	0.0989249	0.661392	0.260618	0.241425	0.349137	0.111251	-0.37036	0.0897553	-0.268014	0.227844	-0.411969	0.0567659	-0.112317	0.618736	0.047291	0.834461	-0.237658	0.286877	-0.125651	0.577411	-0.492451	0.0198963	-0.184127	0.412063	-0.637139	0.00142752	-0.638484	0.00138443	0.183183	0.414506	0.430315	0.045603	0.164756	0.463745	-0.176934	0.430875	0.780823	1.80183e-05	0.669168	0.000660274	0.749065	6.03653e-05	0.700603	0.000282093	0.522514	0.012603	0.444091	0.038405	0.425903	0.0481167	0.254106	0.253809	-0.177541	0.429268	-0.349824	0.110501	-0.0575512	0.799192	0.0617484	0.784869	0.40379	0.0623709	0.279336	0.208042	0.0528841	0.815193	-0.143184	0.524985	-0.568751	0.0057429	-0.298748	0.176843	0.574596	0.00515797	0.502964	0.0170361	0.0809025	0.720415	0.376452	0.0841977	0.405788	0.0609644	-0.0693205	0.7592	-0.386925	0.0752496	0.0268685	0.905522	0.348387	0.112074	0.33689	0.125242	-0.474055	0.0258221	-0.491418	0.0201972	-0.640675	0.00131657	-0.847419	6.47295e-07	-0.621928	0.00199991	-0.439896	0.0404953	-0.402147	0.0635456	-0.789613	1.24483e-05	-0.413504	0.0557587	-0.208089	0.352745	-0.0904861	0.688813	0.179847	0.423202	0.465226	0.0291266	0.296753	0.179891	-0.895055	1.88452e-08
Sobic.008G186400	lavenderblush3	0.493926	0.0194734	0.835314	1.31708e-06	0.670939	0.000631037	0.377196	0.0835369	0.652461	0.000998018	0.428125	0.0468374	0.615853	0.00227732	0.906535	6.21413e-09	0.872983	1.156e-07	0.929239	4.23239e-10	0.811754	4.51957e-06	0.857537	3.40638e-07	0.945492	3.33371e-11	0.422022	0.0504155	0.134771	0.549858	0.409003	0.0587516	0.691601	0.000363693	0.591692	0.003724	-0.565492	0.00609235	-0.192464	0.390834	-0.116892	0.604423	-0.0881493	0.696475	0.279285	0.208128	0.56695	0.00593398	0.475017	0.025481	-0.814633	3.92387e-06	-0.0117739	0.958527	-0.405962	0.0608425	-0.228468	0.306466	-0.16517	0.462606	0.0476889	0.833088	0.419327	0.0520613	0.376198	0.0844248	0.705861	0.000242162	0.153441	0.495399	0.269157	0.22579	-0.0912038	0.686465	0.102905	0.648602	0.411846	0.0568473	0.0348348	0.87769	-0.154164	0.493345	-0.583276	0.00438129	-0.250468	0.260902	-0.701048	0.000278507	-0.441524	0.0396739	0.107767	0.633106	0.124696	0.58033	-0.047467	0.833854	-0.237995	0.286172	0.319138	0.147704	0.385435	0.076477	0.433547	0.0438269	0.347693	0.112839	0.349313	0.111059	-0.0765108	0.73505	0.122825	0.58607	-0.0577277	0.798588	-0.758515	4.29341e-05	-0.807243	5.6134e-06	-0.503545	0.0168882	-0.350081	0.110222	-0.138205	0.539642	-0.287198	0.194992	-0.309124	0.161559	-0.609505	0.00260121	-0.848398	6.0953e-07	-0.396329	0.0678432	0.621228	0.00203034	0.428304	0.0467356	0.214624	0.337481	0.680614	0.000490128	0.478813	0.0241696	-0.179898	0.423069	-0.340337	0.121183	-0.394311	0.0693835	-0.0778066	0.730722	0.151019	0.502309	-0.205268	0.359455	-0.215259	0.336019	-0.649275	0.00107683	-0.807511	5.54258e-06	-0.865744	1.95027e-07	-0.610348	0.00255612	-0.150242	0.504537	-0.585306	0.00421453	-0.6122	0.00245928	-0.432994	0.0441268	-0.0850067	0.706824	0.677178	0.000536718	0.281026	0.205189	-0.133031	0.555069	-0.868575	1.59539e-07
Sobic.008G186500	deeppink1	-0.60137	0.0030723	-0.398183	0.0664501	-0.301074	0.173333	-0.469496	0.027489	-0.160273	0.47616	0.533461	0.0105648	0.174482	0.43739	-0.0476261	0.833304	0.239718	0.282594	0.0203402	0.928411	0.0987126	0.662077	-0.190011	0.397017	-0.137753	0.540981	0.28073	0.205687	0.425511	0.048345	0.151477	0.500999	0.278414	0.209611	-0.171858	0.44442	-0.16077	0.474776	-0.391045	0.0719337	-0.143289	0.524677	0.079414	0.725365	-0.217029	0.331964	-0.357257	0.102625	-0.0332271	0.883297	-0.0496172	0.826436	0.149212	0.507497	0.30736	0.16409	-0.137789	0.540874	-0.208576	0.351593	-0.600672	0.00311583	-0.0701727	0.756326	-0.360275	0.0995478	-0.408867	0.0588439	-0.417987	0.0528951	-0.449599	0.03579	-0.55554	0.00727041	-0.713605	0.000192253	-0.666402	0.000708243	-0.761604	3.82807e-05	-0.598186	0.00327519	-0.535051	0.0102926	-0.726573	0.000128447	-0.42837	0.046698	-0.549085	0.00813066	-0.0323221	0.886455	-0.0564908	0.802821	0.358354	0.101498	0.165307	0.462231	0.149958	0.505354	0.202141	0.36698	-0.0394239	0.861718	-0.270463	0.223458	-0.415674	0.0543578	-0.0284417	0.900016	-0.481417	0.0233019	-0.254301	0.253433	0.0316047	0.88896	-0.322199	0.143642	-0.457626	0.032232	-0.408856	0.0588517	-0.236584	0.289125	0.0483611	0.830767	-0.130639	0.562269	-0.0462838	0.837942	-0.187285	0.403948	-0.286659	0.195868	0.091494	0.685517	0.432967	0.0441416	0.364815	0.0950463	0.310909	0.159024	0.563829	0.00627734	0.592317	0.00367869	0.558691	0.00687859	0.48208	0.0230848	0.572357	0.00537583	0.684788	0.000438254	0.189673	0.397873	-0.177767	0.428672	-0.0443493	0.844634	0.0207742	0.926888	0.350342	0.109939	0.29974	0.17534	0.45443	0.0336135	0.240449	0.281084	0.48421	0.0223988	0.684979	0.000435999	0.752629	5.31784e-05	0.340036	0.121533	-0.693335	0.000346567	0.580396	0.00462736	-0.0621548	0.783485
Sobic.008G186600	blue4	-0.223128	0.318217	-0.0723152	0.749114	0.0404443	0.858173	-0.812303	4.40029e-06	-0.511922	0.0148701	-0.187439	0.403555	-0.426134	0.0479826	0.194666	0.38533	0.243913	0.273998	0.296696	0.179978	-0.313172	0.155853	-0.498438	0.0182238	-0.140937	0.531577	-0.298845	0.176694	0.279539	0.207698	0.105752	0.63951	-0.0901629	0.689871	-0.156513	0.486702	-0.435341	0.0428648	-0.586417	0.00412546	0.0259793	0.908635	-0.243301	0.275242	-0.680375	0.000493263	-0.772213	2.54785e-05	-0.796273	9.29758e-06	-0.493581	0.0195716	-0.753114	5.22602e-05	-0.584824	0.00425361	-0.795809	9.49173e-06	-0.968682	1.43939e-13	0.0635622	0.778699	0.578566	0.00478957	0.485322	0.0220469	0.096533	0.669124	-0.191057	0.394373	-0.602821	0.00298334	-0.803325	6.74595e-06	-0.701515	0.000274781	-0.460361	0.0310859	-0.354575	0.105418	-0.724453	0.000137408	-0.542189	0.00914063	-0.210669	0.346671	-0.129764	0.564911	-0.351009	0.109217	0.853646	4.38469e-07	0.777631	2.05239e-05	0.980326	1.44609e-15	0.886302	4.04408e-08	0.495899	0.0189188	0.806594	5.78878e-06	0.467865	0.0281057	0.421679	0.0506227	0.442613	0.0391318	-0.170819	0.447221	0.022814	0.91973	0.0706647	0.754668	0.183887	0.412684	-0.0478598	0.832498	-0.0907981	0.687792	0.352572	0.10754	0.414634	0.0550255	0.720024	0.000157895	0.696525	0.000316851	0.633177	0.00156119	0.241111	0.279722	0.480416	0.0236322	0.741866	7.75037e-05	0.818267	3.27129e-06	0.782514	1.68028e-05	0.387307	0.0749379	0.537508	0.00988342	0.801056	7.48968e-06	0.503173	0.0169829	0.791418	1.15132e-05	0.609528	0.00260001	0.652812	0.000989639	0.483229	0.0227127	0.395573	0.0684171	0.479476	0.0239464	0.147125	0.513521	0.367676	0.0922884	0.733454	0.000102757	-0.173398	0.440287	-0.121192	0.591099	-0.159975	0.476992	0.339274	0.122425	0.138513	0.53873	-0.118741	0.598677	-0.149223	0.507467	0.575893	0.00503511	-0.168953	0.452273
Sobic.008G187100	lavenderblush3	0.224068	0.316129	0.562744	0.00640056	0.389785	0.0729359	0.360414	0.0994076	0.616179	0.00226166	0.648112	0.00110691	0.740409	8.1446e-05	0.666172	0.000712355	0.76888	2.90209e-05	0.712693	0.00019763	0.854411	4.17483e-07	0.800266	7.76504e-06	0.79961	8.00055e-06	0.59917	0.00321128	0.261571	0.239645	0.433773	0.0437047	0.737265	9.05479e-05	0.515579	0.0140528	-0.372702	0.0875879	-0.109549	0.627463	-0.0836566	0.711286	0.0933281	0.679534	0.369688	0.0903848	0.588951	0.00392837	0.650942	0.00103497	-0.549129	0.0081245	0.29228	0.186857	-0.0251533	0.911529	0.0268272	0.905666	0.0732114	0.746103	-0.202778	0.365439	0.184539	0.410998	0.0411256	0.855808	0.419779	0.0517825	0.0413348	0.855082	0.256258	0.249673	-0.0444326	0.844345	0.0448163	0.843017	0.243645	0.274542	-0.125079	0.579159	-0.162175	0.470872	-0.56151	0.00654306	-0.428303	0.0467361	-0.728296	0.000121541	-0.48859	0.021039	-0.204624	0.360998	-0.185601	0.408266	-0.183612	0.413394	-0.389715	0.0729919	0.136982	0.543269	0.147512	0.5124	0.14578	0.51742	0.0382093	0.865941	-0.0347079	0.878132	-0.0906605	0.688242	-0.122527	0.586985	-0.226342	0.311112	-0.770579	2.71651e-05	-0.797229	8.90831e-06	-0.606494	0.00276796	-0.608297	0.00266706	-0.398216	0.0664256	-0.478092	0.0244144	-0.54103	0.0093201	-0.769693	2.81187e-05	-0.883548	5.07716e-08	-0.615218	0.00230811	0.341443	0.119901	0.299202	0.176154	0.129049	0.567075	0.621936	0.00199955	0.485444	0.0220087	-0.108532	0.63068	-0.167566	0.456047	-0.385665	0.0762869	-0.0310966	0.890734	0.242311	0.277261	-0.185115	0.409514	-0.344479	0.116431	-0.698334	0.000301003	-0.687213	0.000410342	-0.691001	0.000369787	-0.601965	0.00303557	0.155004	0.490966	-0.320923	0.145325	-0.207845	0.35332	-0.151853	0.499926	0.221894	0.32097	0.714369	0.000187856	0.0249673	0.912181	-0.0712983	0.752534	-0.685541	0.000429417
Sobic.008G187300	tomato4	0.765993	3.24298e-05	0.652816	0.000989548	0.873226	1.13529e-07	0.408347	0.0591979	0.616529	0.00224494	-0.0716969	0.751193	0.328397	0.13566	0.674554	0.000574797	0.364411	0.0954413	0.337229	0.124839	-0.00169035	0.994043	0.36665	0.093271	0.226434	0.310911	-0.460633	0.0309735	-0.635166	0.00149281	-0.506675	0.0161097	-0.350141	0.110157	-0.275121	0.215274	-0.746561	6.59098e-05	-0.535308	0.0102492	-0.68364	0.000452034	-0.818587	3.21874e-06	-0.406979	0.0601372	0.0538586	0.811846	-0.0993099	0.660151	-0.586743	0.00409968	-0.515001	0.0141793	-0.663896	0.000754249	-0.597192	0.00334081	-0.231537	0.299835	0.0581456	0.79716	-0.0747803	0.740841	0.384598	0.0771729	0.308262	0.162791	-0.340189	0.121355	-0.26286	0.237254	-0.174113	0.438374	0.236319	0.289681	0.225768	0.312373	0.0195247	0.931275	0.303211	0.170151	0.0183464	0.935414	0.341349	0.120009	-0.0991073	0.660804	-0.235044	0.292368	0.272606	0.219669	0.575861	0.00503805	0.0395075	0.861427	-0.175081	0.435793	0.755237	4.84029e-05	0.559347	0.00679926	0.751948	5.44921e-05	0.904532	7.6163e-09	0.759315	4.16841e-05	0.563843	0.00627579	0.843759	8.07429e-07	0.593355	0.00360446	0.187103	0.404412	0.0989614	0.661275	0.47655	0.0249447	0.529556	0.0112584	0.759832	4.08926e-05	0.481262	0.0233526	0.337083	0.125013	0.191472	0.393327	-0.144752	0.520411	0.0781806	0.729475	0.354752	0.105232	0.138891	0.537612	-0.278671	0.209172	-0.133107	0.554842	-0.107422	0.6342	-0.389531	0.0731393	-0.704293	0.000253522	-0.0265006	0.90681	0.179391	0.424397	-0.0744496	0.741949	-0.667028	0.000697136	-0.444868	0.0380272	-0.429652	0.0459738	-0.694815	0.000332494	-0.53943	0.00957264	-0.410029	0.0580586	-0.779715	1.88555e-05	-0.898566	1.36125e-08	-0.52165	0.0127767	-0.467982	0.0280611	-0.508043	0.0157788	-0.330625	0.13287	0.843602	8.1498e-07	0.154869	0.491347	-0.67097	0.00063053
Sobic.008G187632	lavenderblush3	0.166053	0.460184	0.548973	0.00814624	0.242808	0.276248	0.229679	0.303838	0.370939	0.0892155	0.481241	0.0233594	0.482961	0.0227991	0.571166	0.00549493	0.699146	0.00029411	0.77065	2.70891e-05	0.870234	1.41517e-07	0.730114	0.000114605	0.873334	1.12623e-07	0.701191	0.000277364	0.480719	0.0235318	0.725022	0.000134953	0.833287	1.47526e-06	0.810763	4.74227e-06	-0.136601	0.544404	0.15447	0.492477	0.285144	0.198346	0.385402	0.0765043	0.584598	0.00427204	0.622555	0.00197299	0.581485	0.00453297	-0.506978	0.016036	0.300602	0.174041	-0.0521204	0.817818	0.14704	0.513766	-0.00300022	0.989428	0.066554	0.768551	0.493216	0.019676	0.217254	0.33145	0.59779	0.00330115	0.398495	0.0662178	0.47842	0.0243031	0.0665799	0.768464	0.0765696	0.734853	0.387826	0.0745147	0.108786	0.629876	-0.261069	0.240581	-0.547116	0.00840907	-0.365798	0.0940922	-0.613064	0.00241517	-0.273158	0.218699	-0.0438985	0.846195	-0.206766	0.355882	-0.121878	0.588983	-0.173371	0.44036	-0.0953238	0.673045	0.0674149	0.765638	0.012955	0.95437	-0.100776	0.655431	-0.0244726	0.913915	-0.417588	0.0531454	-0.275007	0.215472	-0.376257	0.0843719	-0.881222	6.12574e-08	-0.862237	2.48577e-07	-0.7196	0.000159988	-0.610887	0.00252762	-0.523637	0.0123803	-0.578021	0.00483878	-0.515981	0.0139651	-0.731393	0.000109936	-0.783553	1.60918e-05	-0.436395	0.0423073	0.430977	0.0452347	0.324838	0.140203	0.343611	0.117416	0.763824	3.52156e-05	0.510829	0.0151216	-0.0533168	0.813706	-0.0143948	0.949305	-0.448093	0.0364908	-0.230536	0.301987	0.113573	0.614792	0.155182	0.490462	0.019226	0.932324	-0.443944	0.0384768	-0.45024	0.0354951	-0.641733	0.00128484	-0.448892	0.0361178	0.258899	0.244654	-0.11315	0.61612	-0.376613	0.0840549	-0.272161	0.220451	0.149991	0.505259	0.797655	8.73931e-06	-0.0686699	0.761396	-0.27409	0.217069	-0.514638	0.0142594
Sobic.008G187800	darkorange	0.592043	0.00369851	0.860652	2.76786e-07	0.749566	5.93069e-05	0.33741	0.124624	0.581706	0.00451402	0.215654	0.335111	0.449649	0.0357672	0.902257	9.54567e-09	0.776274	2.16774e-05	0.882794	5.39809e-08	0.615541	0.00229241	0.735011	9.76069e-05	0.845275	7.37257e-07	0.195544	0.383149	-0.0180659	0.936399	0.267272	0.229183	0.506604	0.0161272	0.473921	0.0258702	-0.618522	0.00215168	-0.249267	0.26327	-0.16321	0.468007	-0.236804	0.288662	0.121	0.591689	0.436089	0.0424683	0.271474	0.221664	-0.840392	9.84675e-07	-0.222206	0.320271	-0.581701	0.00451443	-0.37186	0.0883625	-0.281403	0.204555	0.163759	0.466491	0.44521	0.0378623	0.506332	0.0161937	0.736665	9.2383e-05	0.14609	0.51652	0.195629	0.382937	-0.115342	0.609257	0.130176	0.563666	0.431403	0.0449989	0.108418	0.631043	-0.0987715	0.661887	-0.483198	0.0227224	-0.0816712	0.717864	-0.555331	0.00729695	-0.351904	0.108255	0.269912	0.22444	0.318566	0.148472	0.0425909	0.850726	-0.12227	0.587777	0.414722	0.0549691	0.480888	0.0234761	0.555852	0.00723072	0.514561	0.0142764	0.544469	0.00879583	-0.0151252	0.946736	0.299752	0.175321	0.0972058	0.666946	-0.586085	0.00415193	-0.649075	0.00108197	-0.312303	0.157066	-0.103644	0.646238	0.0869801	0.700319	-0.0850558	0.706662	-0.0964244	0.669476	-0.381511	0.0797812	-0.667085	0.000696126	-0.198907	0.374856	0.674038	0.000582551	0.421727	0.0505939	0.193546	0.388126	0.557757	0.0069929	0.366083	0.0938164	-0.202419	0.366306	-0.417859	0.0529754	-0.317992	0.149245	-0.0676821	0.764734	0.0767863	0.734129	-0.231038	0.300907	-0.142147	0.528023	-0.524475	0.0122161	-0.765181	3.34493e-05	-0.818613	3.21446e-06	-0.517183	0.013706	-0.346728	0.113908	-0.682773	0.000462678	-0.731595	0.000109212	-0.523038	0.0124987	-0.272622	0.21964	0.49647	0.0187606	0.424012	0.0492268	-0.125184	0.578838	-0.843451	8.22362e-07
Sobic.008G187900	lightcyan	0.712101	0.000201184	0.943652	4.61082e-11	0.786361	1.43016e-05	0.584558	0.00427533	0.7471	6.46803e-05	0.232905	0.296908	0.564933	0.0061541	0.884942	4.52812e-08	0.715791	0.000179889	0.836059	1.26282e-06	0.700162	0.000285682	0.899232	1.27817e-08	0.923575	8.92548e-10	0.23339	0.295874	-0.12734	0.572263	0.228879	0.305574	0.567229	0.00590401	0.529746	0.0112238	-0.514847	0.0142133	-0.0811463	0.719606	-0.148677	0.509038	-0.19215	0.391623	0.283704	0.200722	0.672017	0.000613801	0.478058	0.0244261	-0.748474	6.1636e-05	-0.0703317	0.75579	-0.479283	0.0240111	-0.173251	0.440682	-0.0431235	0.848879	0.217187	0.331604	0.340862	0.120573	0.465797	0.0289034	0.789591	1.24602e-05	0.230158	0.302804	0.397319	0.0670966	0.123992	0.582487	0.364797	0.0950643	0.622487	0.00197589	0.244235	0.273346	0.128406	0.569025	-0.334239	0.12843	0.0291072	0.897688	-0.489809	0.0206728	-0.226693	0.310343	0.086108	0.703191	0.149089	0.50785	-0.200679	0.370529	-0.338907	0.122856	0.271206	0.222139	0.274399	0.216531	0.484461	0.0223188	0.419826	0.0517534	0.463753	0.0297093	0.0526681	0.815935	0.348264	0.112209	0.164388	0.464758	-0.715581	0.000181048	-0.654484	0.000950572	-0.27763	0.210949	-0.183234	0.414374	-0.042495	0.851058	-0.303271	0.170063	-0.234305	0.29393	-0.591052	0.00377088	-0.745371	6.86951e-05	-0.271466	0.22168	0.514386	0.0143153	0.204486	0.361329	-0.0180634	0.936408	0.453961	0.0338201	0.19698	0.379597	-0.418586	0.0525212	-0.586221	0.0041411	-0.571829	0.00542833	-0.276987	0.212052	-0.0995422	0.659403	-0.366576	0.0933417	-0.21622	0.333815	-0.640633	0.00131784	-0.826834	2.09634e-06	-0.962501	8.49739e-13	-0.727591	0.000124326	-0.359684	0.100145	-0.699268	0.000293093	-0.719937	0.00015832	-0.651797	0.00101402	-0.34423	0.116713	0.55829	0.00692743	0.499708	0.0178841	-0.329885	0.133791	-0.826703	2.11098e-06
Sobic.008G188000	linen	-0.0236904	0.916657	-0.438268	0.0413302	-0.0580354	0.797537	-0.0962575	0.670017	-0.17751	0.429351	-0.404953	0.0615493	-0.337093	0.125001	-0.439175	0.0408637	-0.605398	0.00283083	-0.729428	0.000117182	-0.809636	5.0074e-06	-0.608881	0.00263509	-0.8251	2.29838e-06	-0.727909	0.000123065	-0.580537	0.00461506	-0.812048	4.4554e-06	-0.909777	4.42627e-09	-0.852028	4.86009e-07	0.0140136	0.950646	-0.243898	0.27403	-0.438216	0.0413572	-0.517104	0.0137229	-0.597754	0.00330357	-0.559444	0.00678757	-0.519756	0.0131643	0.430128	0.0457071	-0.30842	0.162565	0.00329131	0.988402	-0.203655	0.363326	0.0345776	0.878586	-0.118479	0.599489	-0.558363	0.00691852	-0.202062	0.367172	-0.580912	0.00458246	-0.483117	0.0227486	-0.509924	0.0153327	-0.0750064	0.740083	-0.0228409	0.919636	-0.344793	0.116077	-0.114589	0.611613	0.345764	0.114985	0.569498	0.00566524	0.406905	0.0601884	0.565445	0.00609755	0.206017	0.357665	0.0173242	0.939005	0.254932	0.252216	0.0752426	0.739292	0.0711925	0.75289	0.264608	0.234034	0.00288203	0.989844	0.146723	0.514685	0.248962	0.263876	0.119511	0.596292	0.613918	0.00237225	0.433633	0.0437802	0.500827	0.017589	0.966999	2.41246e-13	0.896686	1.62263e-08	0.838132	1.12212e-06	0.695988	0.000321694	0.684672	0.000439629	0.647774	0.00111576	0.528226	0.011503	0.747341	6.41368e-05	0.736973	9.14368e-05	0.3822	0.0791941	-0.414906	0.0548502	-0.32005	0.146486	-0.43443	0.0433513	-0.787642	1.35447e-05	-0.521075	0.0128933	-0.0614679	0.785824	-0.12542	0.578116	0.417666	0.0530959	0.269931	0.224406	-0.142423	0.527213	-0.314183	0.15445	-0.182363	0.416634	0.295612	0.181651	0.294847	0.182838	0.522289	0.0126481	0.317856	0.149429	-0.353408	0.106651	-0.0340427	0.880452	0.32708	0.137329	0.180431	0.421673	-0.181607	0.4186	-0.861806	2.55993e-07	0.227857	0.307797	0.30541	0.166919	0.388173	0.0742337
Sobic.008G188600	navajowhite3	0.557705	0.00699927	0.225055	0.313945	0.177587	0.429148	0.834101	1.40986e-06	0.418316	0.0526892	-0.3195	0.14722	0.0897686	0.691163	-0.183394	0.41396	-0.469633	0.0274378	-0.376952	0.0837534	-0.0781192	0.729679	0.317022	0.15056	-0.00867527	0.969436	-0.203925	0.362677	-0.660485	0.000820953	-0.412354	0.0565119	-0.295206	0.182279	-0.0268655	0.905532	0.364157	0.095689	0.556064	0.00720391	-0.0780276	0.729985	-0.0629286	0.780853	0.41104	0.0573825	0.605252	0.00283924	0.409335	0.0585267	0.438093	0.0414207	0.303579	0.169607	0.179239	0.424797	0.549743	0.00803921	0.770581	2.71622e-05	0.325263	0.139655	-0.476025	0.0251275	-0.107298	0.634593	0.0795936	0.724767	0.272739	0.219435	0.563609	0.00630221	0.866404	1.86171e-07	0.918482	1.66505e-09	0.652247	0.00100314	0.637969	0.00140079	0.967083	2.35317e-13	0.840054	1.0042e-06	0.699781	0.000288819	0.527681	0.0116044	0.644701	0.00119924	-0.499242	0.0180079	-0.38172	0.079603	-0.850433	5.37249e-07	-0.670276	0.000641843	-0.364526	0.0953287	-0.653956	0.000962766	-0.213039	0.341146	-0.0491875	0.827917	0.0152452	0.946314	0.291776	0.187653	0.428862	0.046419	0.315496	0.152643	0.0718991	0.750513	0.401284	0.0641699	0.538525	0.00971793	0.184825	0.410261	0.0204289	0.9281	-0.374515	0.0859368	-0.228764	0.305822	-0.230636	0.301773	0.130961	0.561297	0.00468854	0.983479	-0.636935	0.00143417	-0.906007	6.55934e-09	-0.885686	4.25741e-08	-0.675712	0.000557716	-0.862274	2.47947e-07	-0.938244	1.127e-10	-0.759817	4.09152e-05	-0.741382	7.8793e-05	-0.707234	0.000232573	-0.904057	7.98781e-09	-0.559824	0.00674212	-0.201042	0.369645	-0.21413	0.338622	-0.0696024	0.758249	-0.357387	0.102491	-0.608933	0.00263224	-0.313536	0.155347	-0.126534	0.574718	-0.161503	0.472738	-0.631741	0.00161218	-0.621531	0.0020171	-0.27124	0.222079	0.550395	0.00794954	-0.675511	0.000560655	0.216139	0.334
Sobic.008G188700	burlywood2	-0.220225	0.324717	-0.193571	0.388063	-0.291143	0.188656	0.341577	0.119746	0.265652	0.232124	0.518633	0.0133985	0.48492	0.0221737	-0.185273	0.409108	0.0302572	0.893668	-0.167931	0.455052	0.43837	0.0412776	0.329271	0.134561	0.0816381	0.717973	0.59821	0.00327359	0.190309	0.396263	0.183688	0.413197	0.16934	0.451224	0.175849	0.433752	0.283869	0.200448	0.292297	0.186831	-0.0491523	0.828038	0.355868	0.104064	0.576598	0.00496938	0.456846	0.0325649	0.697779	0.00030579	0.359799	0.100028	0.796837	9.06623e-06	0.686576	0.000417518	0.622256	0.00198577	0.671295	0.000625296	-0.449568	0.0358044	-0.478381	0.0243161	-0.700417	0.000283603	-0.341126	0.120267	-0.0467662	0.836274	0.22699	0.309692	0.307596	0.163749	0.140966	0.531492	-0.0375433	0.868257	-0.11431	0.612485	0.142597	0.526703	0.0724925	0.748518	-0.331514	0.131767	-0.264359	0.234491	-0.103601	0.646375	-0.787903	1.33948e-05	-0.775897	2.20079e-05	-0.647739	0.00111669	-0.665387	0.000726569	-0.341627	0.119688	-0.530681	0.0110548	-0.609605	0.00259583	-0.464918	0.0292476	-0.639511	0.00135224	-0.146694	0.514768	-0.420851	0.0511261	-0.560693	0.00663892	-0.169793	0.449996	-0.190386	0.396068	-0.290602	0.189517	-0.622125	0.00199143	-0.513943	0.0144136	-0.573472	0.00526644	-0.806232	5.8885e-06	-0.571017	0.00550996	-0.402783	0.0630887	-0.717738	0.000169462	-0.540059	0.0094728	-0.370858	0.0892915	-0.342516	0.118666	0.00214786	0.992431	-0.00612641	0.978413	-0.332035	0.131124	-0.0369174	0.870436	-0.352725	0.107377	-0.135033	0.549078	-0.15109	0.502107	-0.196511	0.380755	-0.44013	0.0403764	-0.487716	0.021305	-0.107312	0.634549	-0.125677	0.577332	-0.462296	0.0302944	0.542664	0.00906787	0.318654	0.148353	0.384762	0.0770366	0.112076	0.619494	0.325946	0.138778	0.177809	0.428562	-0.196493	0.380799	-0.0937818	0.678057	0.0999519	0.658083
Sobic.008G188800	skyblue3	-0.399404	0.0655451	0.0376128	0.868015	-0.0406123	0.85759	-0.608083	0.00267887	-0.179239	0.424796	0.500294	0.0177289	0.17408	0.438464	0.410709	0.0576031	0.724564	0.000136925	0.646819	0.00114117	0.451407	0.0349628	0.0481364	0.831543	0.365051	0.0948167	0.483397	0.0226586	0.763815	3.52277e-05	0.636594	0.00144532	0.548585	0.00820067	0.343137	0.117956	-0.405788	0.0609638	-0.448959	0.0360865	0.136941	0.543391	0.180393	0.421773	-0.119128	0.597479	-0.260075	0.242443	-0.0904986	0.688772	-0.592791	0.00364464	-0.126834	0.573805	-0.177558	0.429224	-0.429392	0.0461204	-0.652785	0.000990273	-0.286408	0.196277	0.571356	0.00547571	0.138595	0.538487	0.147873	0.511356	-0.120461	0.593352	-0.327063	0.13735	-0.737267	9.0542e-05	-0.747738	6.32509e-05	-0.421043	0.0510089	-0.507193	0.0159837	-0.931064	3.28457e-10	-0.950304	1.34991e-11	-0.759487	4.14195e-05	-0.748617	6.13272e-05	-0.7124	0.000199383	0.369297	0.0907525	0.22683	0.310043	0.659342	0.000844392	0.462006	0.0304118	0.316622	0.151103	0.613775	0.0023794	0.164083	0.465598	0.0535972	0.812743	-0.0144111	0.949248	-0.418811	0.052381	-0.473227	0.0261188	-0.494401	0.0193387	-0.408603	0.0590235	-0.664833	0.000736749	-0.742946	7.46904e-05	-0.413863	0.0555247	-0.205944	0.357841	0.114849	0.610799	-0.0425717	0.850792	-0.104928	0.642137	-0.463737	0.0297157	-0.242182	0.277526	0.714359	0.000187909	0.91834	1.6933e-09	0.886289	4.04848e-08	0.900571	1.12448e-08	0.966624	2.69721e-13	0.771684	2.60137e-05	0.628113	0.00174737	0.474933	0.0255106	0.556385	0.00716351	0.840594	9.73133e-07	0.50726	0.0159675	0.124627	0.580544	-0.0502198	0.824359	-0.158419	0.481343	0.0299729	0.894661	0.306687	0.165062	0.379423	0.0815826	0.0381671	0.866087	0.0069455	0.975528	0.453374	0.0340803	0.596081	0.00341537	0.490836	0.0203683	-0.438768	0.0410722	0.512926	0.0146419	-0.427197	0.0473686
Sobic.008G188900	darkorange	0.438943	0.0409825	0.793001	1.07447e-05	0.665501	0.000724494	0.154457	0.492515	0.502894	0.017054	0.380007	0.0810761	0.514787	0.0142266	0.932873	2.53679e-10	0.928983	4.38342e-10	0.975557	1.24198e-14	0.718555	0.000165248	0.70283	0.000264537	0.866841	1.80514e-07	0.343793	0.117208	0.219826	0.325615	0.435103	0.0429916	0.563148	0.00635443	0.533997	0.0104725	-0.670243	0.000642393	-0.350015	0.110294	-0.113376	0.61541	-0.154511	0.492362	0.0996126	0.659176	0.344679	0.116206	0.255202	0.251698	-0.919848	1.41439e-09	-0.204297	0.361782	-0.550236	0.00797129	-0.432195	0.0445632	-0.416377	0.0539098	0.0506818	0.822768	0.551191	0.00784114	0.4824	0.0229807	0.691222	0.000367538	0.0809317	0.720318	0.0763382	0.735627	-0.310063	0.160222	-0.0602008	0.790142	0.278491	0.209479	-0.0374584	0.868553	-0.33759	0.12441	-0.695461	0.000326514	-0.27847	0.209515	-0.720734	0.000154441	-0.537523	0.00988103	0.315413	0.152756	0.324664	0.140428	0.206403	0.356747	-0.00351576	0.987611	0.477246	0.0247042	0.608973	0.00263006	0.515694	0.0140277	0.505578	0.0163792	0.475095	0.0254536	-0.144551	0.520995	0.150768	0.503029	-0.0928107	0.68122	-0.648981	0.00108437	-0.754072	5.04871e-05	-0.470871	0.0269776	-0.219105	0.327246	0.0279396	0.901773	-0.0472126	0.834732	-0.122663	0.586567	-0.391473	0.0715952	-0.753202	5.20963e-05	-0.281339	0.204664	0.796102	9.36837e-06	0.638328	0.00138936	0.417286	0.0533352	0.768461	2.94954e-05	0.612866	0.00242523	0.0230523	0.918894	-0.202282	0.36664	-0.152267	0.498743	0.113816	0.614032	0.312474	0.156826	-0.0686112	0.761594	-0.129436	0.565905	-0.519221	0.0132754	-0.744864	6.99112e-05	-0.739448	8.41376e-05	-0.403743	0.0624043	-0.182958	0.41509	-0.60041	0.00313231	-0.617105	0.00221765	-0.333337	0.129528	-0.0473774	0.834163	0.518098	0.0135112	0.314923	0.153429	0.0510579	0.821473	-0.886795	3.88013e-08
Sobic.008G189100	coral3	0.751651	5.50729e-05	0.556442	0.00715633	0.690729	0.000372578	0.78596	1.45459e-05	0.798548	8.39459e-06	0.0316936	0.888649	0.517642	0.013608	0.42044	0.0513769	0.127393	0.572102	0.0660728	0.770181	0.117673	0.601993	0.541883	0.00918772	0.21194	0.343702	-0.280413	0.20622	-0.729982	0.000115097	-0.553126	0.00758284	-0.247305	0.267172	-0.227744	0.308044	-0.388118	0.0742782	-0.152255	0.498779	-0.608764	0.00264147	-0.593579	0.00358858	-0.0444186	0.844394	0.435733	0.0426567	0.332272	0.130832	-0.189384	0.398604	-0.0447851	0.843125	-0.218537	0.328532	-0.0739868	0.743501	0.347625	0.112913	-0.000323577	0.99886	-0.429036	0.046321	0.0464121	0.837498	0.165921	0.460545	-0.241483	0.278958	0.0766633	0.73454	0.288816	0.192376	0.59131	0.00375195	0.413492	0.0557665	0.186373	0.406283	0.687111	0.000411485	0.334417	0.128214	0.422383	0.0501985	0.0231197	0.918658	-0.00698883	0.975375	-0.26399	0.235169	0.0588147	0.794874	-0.48797	0.0212276	-0.637395	0.00141922	0.351806	0.10836	0.0112923	0.960222	0.381845	0.0794959	0.51068	0.0151562	0.361702	0.098116	0.644506	0.0012047	0.715806	0.00017981	0.526725	0.0117841	0.0372511	0.869274	0.163003	0.46858	0.48493	0.0221705	0.247932	0.265921	0.383833	0.0778137	0.0102229	0.963987	-0.0559587	0.804644	-0.206076	0.357525	-0.232637	0.297479	-0.18302	0.41493	-0.145247	0.518968	-0.356184	0.103735	-0.699101	0.000294492	-0.379581	0.0814451	-0.421651	0.0506401	-0.722824	0.000144659	-0.857874	3.33138e-07	-0.434997	0.043048	-0.163058	0.468428	-0.373575	0.0867899	-0.853746	4.35691e-07	-0.611568	0.00249199	-0.611536	0.00249364	-0.647948	0.00111121	-0.613661	0.0023851	-0.72594	0.000131069	-0.574409	0.00517589	-0.69104	0.000369387	-0.257035	0.248188	-0.505411	0.0164205	-0.472503	0.0263804	-0.230987	0.301018	0.772237	2.54545e-05	-0.166001	0.460325	-0.448726	0.0361951
Sobic.008G189200	coral3	0.862559	2.43171e-07	0.780892	1.79668e-05	0.766303	3.20476e-05	0.905863	6.65644e-09	0.869711	1.46992e-07	0.0562297	0.803715	0.558906	0.00685256	0.580441	0.00462343	0.2842	0.199902	0.327197	0.137179	0.389216	0.0733914	0.79428	1.01571e-05	0.545954	0.00857709	-0.0546505	0.809128	-0.585974	0.00416078	-0.257661	0.246999	0.0374292	0.868654	0.152816	0.497179	-0.325806	0.138958	0.0523393	0.817065	-0.390206	0.0725998	-0.381487	0.0798021	0.26245	0.238013	0.715879	0.00017941	0.523207	0.0124652	-0.318627	0.148391	0.0593715	0.792972	-0.268785	0.226457	0.0512	0.820984	0.380248	0.0808675	0.179519	0.424062	-0.186781	0.405238	0.194813	0.384964	0.469259	0.0275779	0.07933	0.725645	0.391531	0.0715498	0.449049	0.0360449	0.724664	0.000136492	0.684134	0.000446061	0.392686	0.0706434	0.663702	0.000757905	0.245016	0.271767	0.411716	0.0569334	-0.0896714	0.691481	0.0674754	0.765433	-0.239716	0.282598	-0.0162428	0.942806	-0.589049	0.00392089	-0.671216	0.000626564	0.22262	0.319348	-0.0441726	0.845245	0.344728	0.11615	0.451981	0.0347035	0.411763	0.056902	0.403572	0.0625259	0.635485	0.00148209	0.386266	0.0757907	-0.24542	0.270952	-0.114692	0.611288	0.264673	0.233914	0.101248	0.653916	0.213846	0.339276	-0.224445	0.315294	-0.225982	0.311902	-0.412525	0.0563996	-0.421994	0.0504326	-0.236102	0.290136	-0.0105371	0.96288	-0.330819	0.132627	-0.597185	0.00334124	-0.149538	0.506561	-0.344494	0.116414	-0.839426	1.04147e-06	-0.913724	2.87769e-09	-0.68777	0.000404145	-0.40015	0.0649967	-0.504707	0.0165958	-0.745109	6.93214e-05	-0.47086	0.0269816	-0.675998	0.000553563	-0.730063	0.000114796	-0.856556	3.63275e-07	-0.878979	7.31478e-08	-0.520153	0.0130822	-0.693069	0.000349141	-0.523724	0.0123631	-0.752283	5.38429e-05	-0.566171	0.00601811	0.0506212	0.822977	0.787566	1.35884e-05	-0.419732	0.0518114	-0.550852	0.00788717
Sobic.008G189300	chocolate3	0.0510768	0.821408	0.281513	0.204371	0.120502	0.593226	-0.54496	0.00872312	-0.445398	0.0377713	-0.338931	0.122827	-0.470142	0.0272478	0.311704	0.157906	0.292956	0.185792	0.567222	0.00590475	-0.0164347	0.942132	-0.1643	0.465	0.298291	0.177537	-0.0820904	0.716473	0.387326	0.0749219	0.485569	0.0219696	0.238132	0.285888	0.413269	0.0559115	-0.183445	0.413826	-0.105239	0.641144	0.475406	0.0253441	0.108467	0.630886	-0.182433	0.416454	-0.293242	0.185344	-0.53817	0.00977551	-0.5591	0.006829	-0.624354	0.0018974	-0.668367	0.000673862	-0.500393	0.0177029	-0.830079	1.76004e-06	0.538434	0.00973272	0.94768	2.23337e-11	0.803558	6.67351e-06	0.60932	0.00261124	0.413271	0.0559106	0.00140441	0.995051	-0.369595	0.0904716	-0.276316	0.213207	0.114523	0.611818	0.185727	0.40794	-0.557039	0.0070818	-0.456625	0.0326596	0.0220501	0.92241	-0.0540043	0.811346	-0.00727908	0.974353	0.882409	5.5685e-08	0.635325	0.00148746	0.744361	7.11393e-05	0.836289	1.24648e-06	0.142208	0.527843	0.579358	0.00471877	0.344176	0.116774	0.301437	0.172789	0.539677	0.00953339	-0.520722	0.0129654	0.00261459	0.990787	-0.0289754	0.898149	-0.283078	0.20176	-0.297229	0.17916	-0.259629	0.24328	0.231669	0.299551	0.134984	0.549222	0.303943	0.169071	0.521025	0.0129035	0.319325	0.147454	0.0914452	0.685677	0.550092	0.00799115	0.839136	1.05905e-06	0.673831	0.000585689	0.822679	2.60896e-06	0.576297	0.0049973	0.433254	0.0439856	0.52458	0.0121956	0.339415	0.122259	0.289068	0.191971	0.0609299	0.787657	0.272769	0.219381	0.661458	0.000801422	0.723407	0.000142028	0.50339	0.0169275	0.14912	0.507761	0.0124254	0.956234	0.504083	0.0167523	-0.178067	0.42788	-0.0906428	0.6883	-0.56323	0.00634512	-0.133217	0.554511	-0.152597	0.497803	0.170801	0.44727	-0.00248542	0.991242	0.00728259	0.974341	-0.173813	0.439177
Sobic.008G189400	lightcyan	0.649194	0.0010789	0.758779	4.25172e-05	0.929255	4.22351e-10	0.335853	0.126483	0.718674	0.000164642	0.206754	0.355911	0.513219	0.0145759	0.906889	5.99122e-09	0.67971	0.000502034	0.644121	0.00121558	0.283488	0.201079	0.551975	0.00773564	0.507403	0.015933	-0.221302	0.322295	-0.406013	0.0608074	-0.273558	0.217998	0.132783	0.555814	-0.100647	0.655848	-0.909985	4.32897e-09	-0.658127	0.000869949	-0.655876	0.000919029	-0.737262	9.05559e-05	-0.378817	0.082111	0.124562	0.58074	0.039471	0.861554	-0.840131	9.99704e-07	-0.467304	0.0283202	-0.668705	0.000668093	-0.67777	0.000528435	-0.353957	0.106069	-0.081659	0.717904	0.0950293	0.674001	0.416649	0.0537372	0.44356	0.0386652	-0.355556	0.10439	-0.242265	0.277355	-0.350444	0.109828	-0.00368556	0.987013	0.154443	0.492554	-0.202429	0.366283	0.0221179	0.922172	-0.381696	0.0796232	-0.0105486	0.96284	-0.460021	0.0312267	-0.510778	0.0151334	0.304193	0.168702	0.570616	0.00555056	0.172473	0.442767	-0.151867	0.499885	0.799883	7.90163e-06	0.680915	0.00048622	0.885514	4.31859e-08	0.784232	1.56417e-05	0.660706	0.000816472	0.53675	0.0100082	0.637107	0.00142856	0.543825	0.00889212	-0.158967	0.479809	-0.327602	0.136666	0.0747197	0.741044	0.211563	0.344581	0.499515	0.0179353	0.310439	0.159689	0.207081	0.355134	-0.0940977	0.677029	-0.481896	0.0231449	-0.108801	0.629828	0.589217	0.00390809	0.417007	0.0535108	-0.0442681	0.844915	0.214151	0.338573	0.233707	0.2952	-0.172304	0.443221	-0.555204	0.00731322	-0.0378812	0.867082	0.267495	0.228779	0.232313	0.298172	-0.595054	0.00348563	-0.472957	0.0262162	-0.586587	0.004112	-0.889431	3.10058e-08	-0.674513	0.000575408	-0.459256	0.031545	-0.631548	0.00161913	-0.941452	6.70028e-11	-0.531411	0.0109245	-0.346788	0.113842	-0.253922	0.254165	0.174046	0.438554	0.55538	0.00729069	0.218461	0.328705	-0.923212	9.34389e-10
Sobic.008G189900	mistyrose	-0.386037	0.0759795	0.0398269	0.860318	-0.272245	0.220304	-0.100611	0.655961	0.038012	0.866627	0.675956	0.000554172	0.411332	0.0571881	0.188469	0.400928	0.559488	0.00678235	0.506746	0.0160925	0.821289	2.80363e-06	0.431368	0.0450183	0.585658	0.00418613	0.953533	6.98833e-12	0.83693	1.2019e-06	0.883014	5.30236e-08	0.84706	6.61632e-07	0.742827	7.49957e-05	0.12105	0.591534	0.201614	0.368257	0.420951	0.0510649	0.691232	0.000367436	0.634755	0.00150675	0.406018	0.060804	0.587523	0.00403842	-0.181632	0.418536	0.590535	0.00380915	0.380863	0.0803372	0.349132	0.111256	0.0817069	0.717745	-0.258515	0.24538	0.337478	0.124543	-0.213021	0.341187	0.162646	0.469567	0.277582	0.211032	0.317941	0.149315	-0.0679927	0.763684	-0.254108	0.253805	-0.0272612	0.904147	-0.177024	0.430636	-0.539489	0.0095633	-0.645553	0.00117558	-0.722948	0.000144095	-0.694872	0.000331963	-0.382907	0.078594	-0.26872	0.226573	-0.506232	0.0162183	-0.0764253	0.735335	-0.113438	0.615217	-0.30305	0.170389	-0.108888	0.629553	-0.413166	0.055979	-0.49832	0.0182555	-0.496223	0.0188289	-0.642298	0.00126814	-0.764747	3.40056e-05	-0.814011	4.04634e-06	-0.762317	3.72725e-05	-0.842031	8.94498e-07	-0.950829	1.21658e-11	-0.900713	1.10919e-08	-0.801153	7.4566e-06	-0.647971	0.00111059	-0.720157	0.00015724	-0.716262	0.000177321	-0.713324	0.000193898	-0.630284	0.00166535	0.194982	0.384545	0.342886	0.118243	0.49094	0.0203376	0.813419	4.16606e-06	0.68517	0.000433751	0.260974	0.24076	0.444343	0.0382823	-0.192436	0.390905	-0.0236847	0.916677	0.344362	0.116564	0.425196	0.0485294	0.0393019	0.862142	-0.310921	0.159008	-0.124026	0.582383	-0.215515	0.33543	-0.174177	0.438205	0.748996	6.05131e-05	0.366264	0.0936424	0.0978511	0.664859	0.210285	0.34757	0.595708	0.00344078	0.805933	5.97187e-06	-0.550783	0.00789656	-0.042715	0.850295	-0.196996	0.379555
Sobic.008G190000	deeppink1	-0.66105	0.000809567	-0.292553	0.186427	-0.341005	0.120407	-0.801811	7.23458e-06	-0.477388	0.0246556	0.334823	0.127723	-0.1211	0.591381	0.061545	0.785561	0.385077	0.0767745	0.33399	0.128732	0.144368	0.521528	-0.289345	0.191526	0.0516035	0.819596	0.344089	0.116873	0.754366	4.99549e-05	0.539669	0.00953464	0.474514	0.0256591	0.160408	0.475784	-0.164343	0.464882	-0.345825	0.114917	0.24895	0.263899	0.277572	0.211049	-0.218889	0.327734	-0.479338	0.0239927	-0.278897	0.208787	-0.303587	0.169596	-0.121312	0.590727	-0.00735399	0.974089	-0.328334	0.13574	-0.622432	0.00197821	-0.290279	0.190032	0.480811	0.0235015	0.0260507	0.908385	-0.0704841	0.755276	-0.115168	0.6098	-0.373131	0.0871944	-0.708161	0.000226286	-0.864117	2.18447e-07	-0.588216	0.00398471	-0.581128	0.0045637	-0.947417	2.34575e-11	-0.808207	5.36184e-06	-0.748133	6.238e-05	-0.502858	0.0170631	-0.530221	0.0111378	0.377207	0.0835271	0.180668	0.421053	0.72332	0.000142417	0.609097	0.00262333	0.113421	0.615271	0.438564	0.0411772	0.011927	0.957988	-0.205388	0.359169	-0.204274	0.361838	-0.440669	0.0401036	-0.613266	0.00240498	-0.433448	0.0438804	-0.221054	0.322852	-0.502465	0.0171639	-0.692651	0.000353234	-0.371681	0.0885279	-0.285179	0.198289	0.132059	0.557989	0.0667297	0.767957	0.0585452	0.795794	-0.172869	0.441706	-0.0546841	0.809013	0.519619	0.0131926	0.785513	1.48229e-05	0.865515	1.98175e-07	0.690938	0.000370438	0.823272	2.52971e-06	0.911449	3.69747e-09	0.821159	2.82236e-06	0.599462	0.00319253	0.545112	0.00870066	0.82767	2.00472e-06	0.647781	0.0011156	0.289685	0.190981	0.246875	0.26803	0.168326	0.453976	0.372102	0.0881395	0.582885	0.00441407	0.473105	0.0261627	0.300795	0.173751	0.214617	0.337496	0.641404	0.00129462	0.672368	0.000608267	0.46122	0.0307326	-0.733888	0.000101296	0.520295	0.013053	-0.0946148	0.675348
Sobic.008G190100	white	-0.229381	0.304485	-0.0806551	0.721237	0.1088	0.629832	-0.719797	0.000159013	-0.302655	0.170976	0.0866921	0.701267	-0.118115	0.600619	0.283826	0.20052	0.405244	0.0613447	0.300273	0.174535	-0.166527	0.458885	-0.371994	0.0882392	-0.140073	0.53412	-0.184154	0.411994	0.278724	0.209083	0.0380001	0.866668	-0.179452	0.424237	-0.255342	0.251427	-0.588236	0.00398315	-0.755008	4.88068e-05	-0.216756	0.332588	-0.354952	0.105023	-0.693375	0.000346181	-0.732481	0.000106093	-0.627823	0.00175854	-0.522869	0.0125324	-0.616068	0.00226697	-0.475119	0.0254451	-0.812336	4.39307e-06	-0.87047	1.39103e-07	-0.222272	0.320125	0.360243	0.0995799	0.258774	0.24489	-0.0774555	0.731894	-0.448726	0.0361951	-0.765548	3.29847e-05	-0.905198	7.12178e-09	-0.747482	6.38216e-05	-0.592026	0.00369972	-0.532395	0.0107505	-0.729482	0.000116979	-0.613858	0.00237526	-0.360517	0.0993037	-0.341415	0.119933	-0.596515	0.00338609	0.64467	0.0012001	0.680491	0.000491742	0.88567	4.26298e-08	0.674001	0.000583104	0.683432	0.000454561	0.861759	2.56797e-07	0.461641	0.0305604	0.512853	0.0146584	0.35895	0.10089	-0.025052	0.911884	0.0357634	0.874454	-0.0416373	0.854033	0.25916	0.244162	-0.046597	0.836859	-0.0774692	0.731848	0.260349	0.241929	0.478161	0.024391	0.759109	4.2003e-05	0.532977	0.0106488	0.552162	0.00771059	0.0694231	0.758854	0.190462	0.395874	0.668765	0.000667086	0.849065	5.84962e-07	0.686791	0.000415084	0.407915	0.0594933	0.638314	0.00138981	0.75246	5.35027e-05	0.452509	0.0344664	0.838954	1.0703e-06	0.798433	8.43856e-06	0.767037	3.11583e-05	0.290944	0.188973	0.0730869	0.746521	0.20543	0.359069	-0.0425731	0.850787	0.308836	0.16197	0.572794	0.00533274	-0.0966335	0.668798	-0.199325	0.373835	0.0118031	0.958424	0.45116	0.035075	0.300001	0.174946	-0.2241	0.316057	-0.0557824	0.805248	0.769343	2.8504e-05	-0.31038	0.159773
Sobic.008G190200	darkgreen	0.23567	0.291046	0.486616	0.0216434	0.455824	0.0330056	-0.276424	0.213021	-0.0294593	0.896457	-0.158818	0.480225	-0.164223	0.465211	0.594033	0.00355664	0.461134	0.0307678	0.670591	0.000636688	0.0634642	0.779032	0.0879994	0.696967	0.424425	0.0489827	-0.190506	0.395763	0.0643182	0.776132	0.183498	0.41369	0.398115	0.0665008	0.191687	0.392786	-0.530758	0.011041	-0.387234	0.0749968	0.0404049	0.85831	-0.25068	0.260486	-0.364189	0.0956576	-0.189517	0.398268	-0.387272	0.074966	-0.756301	4.65646e-05	-0.665149	0.000730923	-0.74153	7.83975e-05	-0.662859	0.000774014	-0.749186	6.01081e-05	0.315898	0.152091	0.690215	0.000377907	0.733502	0.000102595	0.620529	0.00206111	0.117484	0.60258	-0.094254	0.676521	-0.432715	0.0442787	-0.296647	0.180053	0.0937503	0.678159	-0.0656036	0.771771	-0.417063	0.0534759	-0.541144	0.00930233	-0.0685134	0.761925	-0.241619	0.278678	-0.233015	0.296673	0.767146	3.10284e-05	0.70633	0.000238844	0.634992	0.00149868	0.537408	0.00989978	0.388265	0.0741591	0.673585	0.000589433	0.677086	0.000538006	0.431607	0.0448863	0.60371	0.00292997	-0.0895937	0.691736	0.217106	0.331788	0.331131	0.132241	-0.326144	0.138524	-0.438177	0.0413774	-0.247265	0.267251	0.179596	0.423859	0.199126	0.374321	0.284089	0.200084	0.467996	0.0280555	0.132518	0.55661	-0.15192	0.499735	0.369163	0.090879	0.844884	7.54815e-07	0.656683	0.000901182	0.556936	0.00709458	0.478524	0.0242677	0.405082	0.0614582	0.364417	0.0954347	0.0319962	0.887593	0.185208	0.409276	0.148161	0.510527	0.360122	0.0997017	0.189763	0.397644	0.32055	0.145821	0.125082	0.579151	-0.285761	0.197335	-0.256803	0.248632	0.189297	0.398824	-0.408044	0.0594051	-0.467211	0.0283559	-0.609233	0.00261593	-0.178496	0.426751	-0.180522	0.421434	0.411622	0.0569957	0.0401374	0.859239	0.0883741	0.695736	-0.521695	0.0127676
Sobic.008G190500	skyblue3	-0.352955	0.107131	0.0532036	0.814095	0.074251	0.742615	-0.539108	0.0096241	-0.0185828	0.934583	0.625709	0.0018421	0.340979	0.120437	0.49617	0.0188436	0.796593	9.16546e-06	0.626221	0.00182154	0.446453	0.0372661	0.0945828	0.675452	0.31895	0.147957	0.42558	0.0483047	0.634276	0.0015231	0.463244	0.0299126	0.456343	0.0327812	0.160195	0.476377	-0.583843	0.00433414	-0.64311	0.00124449	-0.129204	0.566608	-0.0231706	0.918479	-0.249952	0.261918	-0.29922	0.176127	-0.0624843	0.782364	-0.648033	0.00110897	-0.137957	0.540377	-0.174181	0.438195	-0.528756	0.0114049	-0.633768	0.0015406	-0.479594	0.0239067	0.389733	0.0729772	0.0338565	0.881101	0.0299729	0.894661	-0.358145	0.101712	-0.498576	0.0181866	-0.842971	8.46135e-07	-0.796161	9.34387e-06	-0.533532	0.0105525	-0.688674	0.000394262	-0.897084	1.56379e-08	-0.973497	2.76617e-14	-0.818731	3.1953e-06	-0.832265	1.56126e-06	-0.872848	1.16768e-07	0.300989	0.17346	0.264973	0.233365	0.638665	0.0013787	0.339826	0.121778	0.506025	0.0162691	0.703311	0.000260868	0.271319	0.22194	0.177878	0.428379	0.00161659	0.994303	-0.220209	0.324752	-0.363725	0.0961133	-0.401472	0.0640333	-0.297884	0.178158	-0.643047	0.00124632	-0.666316	0.000709785	-0.390781	0.0721425	-0.0807508	0.720919	0.212722	0.341881	-0.0511925	0.82101	-0.0943045	0.676356	-0.530277	0.0111277	-0.352167	0.107973	0.684592	0.00044058	0.933866	2.19468e-10	0.768258	2.97273e-05	0.829227	1.8434e-06	0.979303	2.39028e-15	0.726987	0.000126756	0.52811	0.0115245	0.540497	0.00940364	0.716919	0.000173787	0.920119	1.36883e-09	0.291765	0.18767	-0.123423	0.584234	-0.22201	0.320709	-0.326108	0.13857	-0.00863654	0.969572	0.212045	0.343456	0.310533	0.159556	-0.10555	0.640154	0.0775525	0.73157	0.509727	0.0153789	0.64466	0.00120039	0.421438	0.0507687	-0.371306	0.0888754	0.678859	0.000513478	-0.556213	0.00718514
Sobic.008G190600	darkgreen	0.245683	0.270422	0.556623	0.00713367	0.454124	0.0337481	-0.223534	0.317314	0.0681068	0.763299	0.07829	0.72911	0.0637715	0.777988	0.688654	0.000394485	0.67768	0.000529683	0.813023	4.24784e-06	0.364313	0.0955368	0.281542	0.204322	0.596892	0.00336078	0.107581	0.633696	0.301595	0.172553	0.43129	0.0450614	0.427383	0.047262	0.434781	0.043163	-0.512991	0.0146272	-0.325325	0.139575	0.119098	0.59757	-0.0839273	0.71039	-0.115416	0.609026	-0.0126077	0.955592	-0.170512	0.448049	-0.808359	5.3232e-06	-0.463949	0.0296312	-0.64799	0.00111011	-0.549482	0.00807532	-0.68971	0.000383203	0.261391	0.239981	0.770883	2.68442e-05	0.681767	0.000475304	0.659442	0.000842329	0.180185	0.422317	-0.0226816	0.920194	-0.426434	0.0478087	-0.241945	0.27801	0.152122	0.499158	-0.00965639	0.965981	-0.492759	0.0198074	-0.644494	0.00120503	-0.1725	0.442696	-0.430039	0.0457568	-0.3463	0.114386	0.65733	0.000887076	0.550511	0.00793366	0.558136	0.00694627	0.453442	0.03405	0.406176	0.0606938	0.684278	0.00044433	0.545564	0.00863409	0.447763	0.0366458	0.545625	0.00862522	-0.250283	0.261266	0.1089	0.629514	0.0234769	0.917405	-0.448524	0.0362892	-0.54963	0.00805485	-0.369045	0.0909896	0.0302229	0.893787	0.131031	0.561084	0.183998	0.412396	0.259543	0.243441	-0.0119285	0.957983	-0.344256	0.116684	0.15352	0.495176	0.884764	4.59493e-08	0.742229	7.65482e-05	0.659115	0.000849119	0.708052	0.000227017	0.589118	0.00391562	0.338241	0.123639	0.0873214	0.699196	0.136645	0.544272	0.175266	0.435301	0.389257	0.073359	0.274373	0.216575	0.259021	0.244425	-0.0244854	0.91387	-0.348031	0.112465	-0.365979	0.0939177	0.0716149	0.751469	-0.210708	0.346578	-0.403695	0.062438	-0.581407	0.00453966	-0.187662	0.402986	-0.0406129	0.857588	0.385627	0.0763178	0.126441	0.575001	0.110133	0.625619	-0.602726	0.00298914
Sobic.008G190700	darkgreen	0.330861	0.132576	0.617145	0.00221575	0.553945	0.0074756	-0.266467	0.230642	0.0391336	0.862727	-0.0673814	0.765751	-0.0357408	0.874533	0.747511	6.37564e-05	0.66724	0.000693396	0.842257	8.82628e-07	0.24093	0.280094	0.210511	0.347042	0.560747	0.00663256	-0.0567838	0.801818	0.196745	0.380176	0.33679	0.125361	0.331375	0.131939	0.350024	0.110284	-0.622374	0.00198071	-0.425928	0.0481021	0.0589828	0.7943	-0.232311	0.298178	-0.273686	0.217774	-0.125473	0.577955	-0.32904	0.134851	-0.900735	1.1069e-08	-0.664197	0.000748594	-0.831471	1.63097e-06	-0.719875	0.000158627	-0.826099	2.17991e-06	0.32567	0.139131	0.812202	4.42197e-06	0.796446	9.22609e-06	0.706921	0.000234727	0.143866	0.522993	-0.113107	0.616257	-0.496766	0.0186791	-0.257967	0.246418	0.147896	0.51129	0.0176818	0.937749	-0.494538	0.0192999	-0.637794	0.00140639	-0.0822602	0.71591	-0.392116	0.0710894	-0.347693	0.112838	0.79675	9.10121e-06	0.733757	0.000101734	0.660262	0.000825485	0.546342	0.00852068	0.518751	0.0133737	0.812759	4.30326e-06	0.685353	0.000431614	0.610904	0.0025267	0.71397	0.000190142	-0.187674	0.402956	0.242431	0.277017	0.135557	0.547512	-0.374259	0.0861683	-0.472913	0.0262321	-0.262931	0.237122	0.189551	0.39818	0.29383	0.184423	0.348942	0.111465	0.421589	0.0506774	0.128007	0.570237	-0.271012	0.222483	0.268235	0.227445	0.985675	6.18962e-17	0.796407	9.2419e-06	0.679831	0.000500435	0.665823	0.000718656	0.55572	0.00724754	0.353504	0.106548	0.028228	0.900764	0.202045	0.367214	0.20844	0.351915	0.387344	0.0749075	0.245977	0.269831	0.300102	0.174794	0.0281453	0.901053	-0.374565	0.085891	-0.36919	0.0908536	0.125786	0.576998	-0.375965	0.0846325	-0.525717	0.0119761	-0.697445	0.000308705	-0.249233	0.263338	-0.182274	0.416865	0.283082	0.201753	0.248733	0.264329	0.138108	0.53993	-0.649633	0.00106773
Sobic.008G190900	dodgerblue1	0.607422	0.00271562	0.577013	0.00493099	0.276797	0.212379	0.411164	0.0572998	0.0474555	0.833893	-0.590949	0.0037785	-0.314744	0.153676	0.152417	0.498315	-0.136038	0.546079	0.272623	0.219639	0.0896948	0.691404	0.318416	0.148675	0.468361	0.0279171	-0.105794	0.639376	-0.189281	0.398867	0.226547	0.310663	0.193599	0.387992	0.592643	0.00365522	0.292469	0.186559	0.626218	0.00182168	0.537827	0.00983133	0.228161	0.307134	0.456134	0.0328713	0.534969	0.0103066	0.0761512	0.736252	-0.0976849	0.665396	-0.151132	0.501987	-0.392756	0.0705887	0.228187	0.307078	0.0843665	0.708939	0.912121	3.43601e-09	0.516037	0.0139529	0.671553	0.000621167	0.80264	6.96319e-06	0.859031	3.08541e-07	0.802921	6.87346e-06	0.664213	0.000748285	0.734782	9.83492e-05	0.915982	2.22869e-09	0.92888	4.44541e-10	0.44388	0.0385081	0.359617	0.100213	0.673945	0.000583964	0.396606	0.0676334	0.69344	0.00034555	0.2576	0.247114	0.0810886	0.719797	-0.259328	0.243847	0.0454824	0.840712	-0.393539	0.0699801	-0.233895	0.294801	0.050043	0.824968	0.0706274	0.754794	0.448809	0.0361562	-0.304918	0.167638	0.301253	0.173065	0.210102	0.348	-0.426262	0.0479081	-0.0535293	0.812977	0.112248	0.618952	0.231305	0.300333	-0.0716214	0.751447	-0.327033	0.137389	0.100999	0.654714	-0.144617	0.520804	0.0803187	0.722355	0.44571	0.0376214	0.162178	0.470864	-0.306566	0.165237	-0.0803255	0.722333	-0.00944311	0.966732	-0.423601	0.0494701	-0.495239	0.0191029	-0.438376	0.0412745	-0.664339	0.000745924	-0.831773	1.60412e-06	-0.709124	0.000219913	0.128094	0.569971	0.563721	0.0062895	0.212682	0.341975	0.0478318	0.832594	-0.472649	0.0263276	-0.241455	0.279015	-0.38159	0.079714	-0.152726	0.497434	-0.768704	2.92188e-05	-0.849269	5.77593e-07	-0.768568	2.93736e-05	0.157354	0.484334	0.4518	0.0347852	-0.861843	2.55349e-07	0.034237	0.879774
Sobic.008G191000	darkorange	0.545032	0.00871238	0.863331	2.30617e-07	0.703765	0.000257453	0.174985	0.436049	0.42446	0.0489617	0.130527	0.562607	0.310565	0.159511	0.903384	8.54145e-09	0.799091	8.191e-06	0.96557	3.66455e-13	0.598184	0.0032753	0.653271	0.000978788	0.875479	9.58219e-08	0.197062	0.379392	0.121968	0.588705	0.408481	0.0591066	0.560434	0.00666957	0.581221	0.00455571	-0.58753	0.00403793	-0.224353	0.315497	0.0131502	0.953684	-0.147619	0.512091	0.099298	0.660189	0.356728	0.103171	0.142918	0.525764	-0.906409	6.29485e-09	-0.337263	0.124798	-0.684487	0.000441827	-0.436301	0.0423563	-0.455138	0.0333037	0.303271	0.170062	0.673519	0.000590448	0.674377	0.000577445	0.848404	6.09329e-07	0.265894	0.231684	0.215373	0.335758	-0.180477	0.421553	0.0611131	0.787033	0.445485	0.0377295	0.169426	0.45099	-0.236774	0.288726	-0.569296	0.00568612	-0.0739614	0.743586	-0.537618	0.00986542	-0.322166	0.143685	0.452935	0.0342757	0.422269	0.0502667	0.223465	0.317466	0.0974671	0.666101	0.386315	0.0757507	0.56884	0.0057336	0.581108	0.00456545	0.519024	0.0133165	0.608122	0.00267674	-0.158482	0.481165	0.247684	0.266414	0.0604442	0.789313	-0.661378	0.000803018	-0.676107	0.00055199	-0.376497	0.0841582	-0.0697773	0.757659	0.0666863	0.768104	-0.0399496	0.859891	0.0269274	0.905315	-0.313325	0.15564	-0.61198	0.00247064	-0.0558297	0.805086	0.831357	1.64128e-06	0.562409	0.006439	0.404903	0.061584	0.689193	0.000388689	0.460957	0.0308403	-0.0348714	0.877562	-0.273551	0.21801	-0.237073	0.288099	-0.0661065	0.770067	0.154162	0.493351	-0.0147473	0.948065	0.0710361	0.753417	-0.356297	0.103618	-0.654602	0.000947858	-0.756583	4.60874e-05	-0.353068	0.107012	-0.32986	0.133823	-0.623897	0.00191636	-0.790871	1.17898e-05	-0.501005	0.0175421	-0.263046	0.236908	0.518673	0.0133901	0.378864	0.08207	-0.135104	0.548864	-0.810794	4.73526e-06
Sobic.008G191100	blanchedalmond	0.267905	0.228039	0.0839218	0.710409	0.00519851	0.981682	0.798544	8.3962e-06	0.521971	0.0127121	0.170107	0.449145	0.446725	0.0371365	-0.167374	0.456571	-0.220335	0.324468	-0.302987	0.170483	0.27549	0.214635	0.469536	0.0274741	0.093477	0.679049	0.242368	0.277146	-0.314321	0.15426	-0.164122	0.465491	-0.0574238	0.799628	0.0899071	0.690709	0.360546	0.0992748	0.502002	0.0172831	-0.0965578	0.669044	0.153564	0.49505	0.599558	0.0031864	0.71097	0.000208128	0.739855	8.29886e-05	0.46094	0.0308473	0.682559	0.000465343	0.522162	0.0126736	0.710588	0.000210521	0.91772	1.82156e-09	-0.0809699	0.720192	-0.603393	0.00294889	-0.47615	0.0250839	-0.12967	0.565194	0.108176	0.631807	0.50182	0.0173302	0.738236	8.76475e-05	0.708603	0.000223342	0.426806	0.0475936	0.353698	0.106344	0.730573	0.00011291	0.55139	0.00781431	0.255027	0.252033	0.122822	0.58608	0.303214	0.170146	-0.828547	1.91232e-06	-0.709903	0.000214875	-0.940321	8.07449e-11	-0.869645	1.47692e-07	-0.381732	0.0795928	-0.716238	0.000177451	-0.442195	0.0393391	-0.281455	0.20447	-0.359777	0.100051	0.197895	0.37734	0.0607888	0.788138	-0.0907684	0.687889	-0.0925491	0.682073	0.141403	0.530207	0.18484	0.410223	-0.257956	0.246438	-0.277918	0.210457	-0.589441	0.00389116	-0.634471	0.00151641	-0.53901	0.00963993	-0.208083	0.352758	-0.475075	0.0254606	-0.715772	0.000179994	-0.78326	1.62894e-05	-0.78419	1.56694e-05	-0.407154	0.0600166	-0.534103	0.0104542	-0.794747	9.94956e-06	-0.528701	0.0114151	-0.709568	0.000217032	-0.519205	0.0132787	-0.626001	0.00183036	-0.518139	0.0135026	-0.444115	0.0383936	-0.494977	0.0191763	-0.169987	0.449471	-0.350474	0.109795	-0.718389	0.000166097	0.118701	0.598803	0.061456	0.785864	0.171388	0.445687	-0.322932	0.142681	-0.168485	0.453545	-0.0551104	0.807551	0.283585	0.200919	-0.486858	0.0215686	0.133679	0.553125
Sobic.008G191200	darkgreen	0.336176	0.126095	0.671567	0.000620937	0.617771	0.00218642	-0.13701	0.543187	0.257339	0.247611	0.204433	0.361455	0.259332	0.243839	0.8686	1.59246e-07	0.851233	5.10983e-07	0.92391	8.55351e-10	0.464501	0.0294121	0.414539	0.055087	0.678518	0.000518115	0.129782	0.564858	0.23789	0.286392	0.369109	0.0909298	0.419347	0.0520489	0.380978	0.0802385	-0.728733	0.000119841	-0.500611	0.0176454	-0.0922003	0.683211	-0.251317	0.259236	-0.179211	0.42487	0.0166385	0.941416	-0.0937045	0.678308	-0.961874	1.00052e-12	-0.48466	0.0222557	-0.715315	0.000182522	-0.668627	0.000669433	-0.706312	0.000238973	0.111144	0.622429	0.683176	0.000457698	0.628718	0.00172416	0.648622	0.00109363	0.0139077	0.951019	-0.136985	0.543261	-0.528089	0.0115283	-0.270318	0.223717	0.108279	0.631482	-0.118278	0.600113	-0.505772	0.0163312	-0.747713	6.33064e-05	-0.252133	0.257641	-0.619613	0.00210205	-0.544435	0.00880103	0.600266	0.0031414	0.589945	0.00385318	0.530594	0.0110705	0.324929	0.140086	0.597472	0.00332215	0.808823	5.20652e-06	0.654343	0.000953806	0.610571	0.00254428	0.604572	0.002879	-0.134242	0.551442	0.192207	0.39148	0.015744	0.94456	-0.462212	0.0303284	-0.617303	0.00220833	-0.376072	0.0845366	-0.000813201	0.997134	0.218329	0.329004	0.242778	0.276307	0.197129	0.379228	-0.0779842	0.73013	-0.517964	0.0135396	-0.0174725	0.938484	0.945706	3.20792e-11	0.815752	3.71174e-06	0.609989	0.00257524	0.755517	4.7914e-05	0.668334	0.000674438	0.282819	0.202191	-0.0290911	0.897744	0.139188	0.536734	0.288646	0.192649	0.467494	0.0282476	0.0951284	0.673679	0.0453948	0.841015	-0.252415	0.25709	-0.580954	0.00457879	-0.507796	0.0158381	-0.082103	0.716431	-0.272136	0.220495	-0.585111	0.00423026	-0.610507	0.0025477	-0.203169	0.364496	-0.0395332	0.861338	0.372967	0.0873446	0.258045	0.246269	0.220447	0.324216	-0.812704	4.31491e-06
Sobic.008G191300	lightcyan	0.542418	0.00910553	0.841834	9.04937e-07	0.75239	5.36368e-05	0.137264	0.542433	0.458611	0.0318153	0.183624	0.413363	0.368558	0.0914501	0.941897	6.21963e-11	0.844454	7.74559e-07	0.951603	1.04131e-11	0.558643	0.00688448	0.618417	0.00215651	0.808512	5.28448e-06	0.138483	0.538818	0.0802459	0.722598	0.315595	0.152507	0.456621	0.0326615	0.452111	0.034645	-0.708064	0.000226938	-0.381636	0.0796747	-0.128329	0.569259	-0.277711	0.210812	-0.0340263	0.880509	0.257771	0.246789	0.0863703	0.702327	-0.953012	7.7959e-12	-0.398723	0.0660485	-0.715901	0.000179288	-0.550158	0.00798204	-0.517273	0.0136866	0.193859	0.387344	0.605167	0.00284423	0.640126	0.00133331	0.764531	3.42849e-05	0.104941	0.642094	0.0530681	0.814561	-0.308079	0.163055	-0.0202774	0.928632	0.334773	0.127783	0.0477297	0.832947	-0.27167	0.221319	-0.607966	0.00268533	-0.113961	0.613577	-0.580729	0.00459834	-0.437184	0.0418935	0.473009	0.0261973	0.499042	0.0180614	0.292109	0.187127	0.105974	0.638804	0.536724	0.0100125	0.680202	0.000495524	0.657072	0.000892671	0.629785	0.00168389	0.64411	0.00121589	-0.0608972	0.787768	0.314677	0.153768	0.0975609	0.665797	-0.552029	0.0077284	-0.632342	0.00159069	-0.313822	0.15495	-0.0158916	0.944041	0.185462	0.408622	0.0930576	0.680415	0.0820114	0.716735	-0.232082	0.298667	-0.60548	0.00282606	-0.0787127	0.727701	0.856452	3.65738e-07	0.630986	0.00163956	0.401391	0.0640921	0.66839	0.000673474	0.505532	0.0163907	0.0110807	0.960967	-0.275408	0.214776	-0.117594	0.60224	0.0844083	0.7088	0.252376	0.257167	-0.0863584	0.702366	-0.0419601	0.852913	-0.40112	0.0642887	-0.713213	0.000194547	-0.721428	0.000151132	-0.329918	0.13375	-0.372607	0.0876747	-0.69656	0.000316544	-0.731623	0.000109114	-0.421615	0.0506617	-0.212735	0.341853	0.416684	0.0537154	0.423833	0.0493327	0.0167193	0.941131	-0.872822	1.16997e-07
Sobic.008G191400	blue4	-0.269687	0.224842	-0.0596485	0.792027	0.0146926	0.948258	-0.820941	2.85431e-06	-0.486966	0.0215352	-0.0619899	0.784046	-0.333255	0.129628	0.236377	0.289559	0.351519	0.108668	0.378414	0.0824643	-0.167502	0.456222	-0.4191	0.0522017	-0.0502363	0.824302	-0.142244	0.527737	0.417521	0.0531874	0.244282	0.273251	0.00684618	0.975878	-0.041205	0.855532	-0.42906	0.0463075	-0.569738	0.00564044	0.0796664	0.724525	-0.145599	0.517945	-0.580192	0.00464516	-0.704387	0.000252828	-0.697369	0.000309371	-0.528155	0.0115161	-0.658838	0.000854929	-0.527934	0.0115571	-0.747395	6.40147e-05	-0.956835	3.38986e-12	0.0134557	0.952608	0.627785	0.00176001	0.452146	0.0346291	0.116229	0.606489	-0.164389	0.464754	-0.567158	0.00591165	-0.823118	2.55007e-06	-0.732803	0.000104977	-0.462587	0.0301769	-0.375252	0.085272	-0.805172	6.18923e-06	-0.640168	0.00133202	-0.315678	0.152393	-0.248467	0.264856	-0.428848	0.0464273	0.805035	6.22903e-06	0.701297	0.000276514	0.9701	9.1105e-14	0.86188	2.54696e-07	0.481207	0.0233709	0.808204	5.36266e-06	0.412705	0.0562812	0.376865	0.0838305	0.377158	0.0835706	-0.254344	0.253349	-0.0758212	0.737356	-0.0636705	0.778331	0.0864813	0.701962	-0.154674	0.491898	-0.21202	0.343514	0.22849	0.306418	0.321511	0.144547	0.643223	0.00124122	0.586824	0.00409328	0.535417	0.0102309	0.129595	0.565424	0.369113	0.0909258	0.775696	2.21861e-05	0.883818	4.96628e-08	0.860791	2.74212e-07	0.522125	0.0126811	0.654776	0.000943876	0.839439	1.04068e-06	0.569326	0.00568305	0.77503	2.27858e-05	0.627218	0.00178212	0.715881	0.0001794	0.543598	0.00892634	0.37725	0.0834894	0.414104	0.0553684	0.117417	0.602789	0.329287	0.134541	0.698723	0.000297682	-0.0560421	0.804358	-0.0732906	0.745837	-0.129805	0.564789	0.376363	0.0842776	0.241165	0.279611	-0.0398414	0.860267	-0.194821	0.384946	0.588467	0.00396537	-0.209855	0.348581
Sobic.008G191500	lemonchiffon3	-0.804532	6.37737e-06	-0.592142	0.00369135	-0.788415	1.31049e-05	-0.648008	0.00110962	-0.655787	0.000921031	0.268074	0.227735	-0.207234	0.354771	-0.440942	0.039966	-0.00590167	0.979205	-0.0713584	0.752332	0.157621	0.483583	-0.357413	0.102464	-0.138628	0.538389	0.602622	0.00299541	0.892761	2.31652e-08	0.697697	0.000306506	0.246011	0.269763	0.349398	0.110966	0.46175	0.0305162	0.231743	0.299394	0.597439	0.00332439	0.752909	5.26466e-05	0.302749	0.170835	-0.226446	0.310884	-0.00706864	0.975094	0.286067	0.196834	0.387288	0.0749529	0.488267	0.0211372	0.30801	0.163154	-0.0997903	0.658603	-0.206718	0.355997	0.266976	0.229719	-0.322554	0.143176	-0.300928	0.173551	0.186381	0.406262	-0.027915	0.901859	-0.214464	0.337849	-0.494495	0.0193119	-0.425129	0.0485687	-0.204337	0.361687	-0.657605	0.000881122	-0.351495	0.108693	-0.559186	0.00681864	-0.199416	0.37361	-0.12168	0.589593	-0.0759281	0.736998	-0.38122	0.0800303	0.243471	0.274897	0.361947	0.0978722	-0.419374	0.0520323	-0.151438	0.50111	-0.669582	0.000653337	-0.599092	0.00321631	-0.58776	0.00401998	-0.75579	4.74405e-05	-0.872333	1.21319e-07	-0.881087	6.19211e-08	-0.139801	0.534924	-0.220247	0.324666	-0.593146	0.00361929	-0.510251	0.0152563	-0.551869	0.00774986	-0.203849	0.362858	-0.300817	0.173718	-0.0335952	0.882012	0.0131449	0.953702	-0.185549	0.408398	-0.0251942	0.911386	0.27943	0.207883	0.621237	0.00202996	0.472378	0.0264257	0.506331	0.0161939	0.618109	0.00217073	0.870098	1.42924e-07	0.336373	0.12586	0.185712	0.407979	0.373348	0.0869965	0.80544	6.1121e-06	0.389001	0.0735648	0.356465	0.103444	0.575011	0.00511834	0.537641	0.00986161	0.517561	0.0136252	0.839365	1.04514e-06	0.809812	4.96517e-06	0.460153	0.0311717	0.587968	0.00400387	0.658736	0.000857072	0.171675	0.444913	-0.728948	0.000119013	0.199307	0.373878	0.437101	0.0419368
Sobic.008G191600	mistyrose4	0.434468	0.0433307	0.108432	0.630996	0.480551	0.0235875	0.0319486	0.887759	0.0919116	0.684153	-0.487637	0.0213293	-0.238758	0.284585	0.10365	0.646217	-0.235707	0.290969	-0.244206	0.273405	-0.66826	0.000675695	-0.317589	0.149791	-0.433429	0.043891	-0.888462	3.36943e-08	-0.747946	6.27907e-05	-0.813942	4.06016e-06	-0.780423	1.83168e-05	-0.719713	0.000159426	-0.428675	0.0465253	-0.484279	0.0223768	-0.576351	0.00499232	-0.831197	1.65576e-06	-0.751882	5.46192e-05	-0.467671	0.0281797	-0.608625	0.00264904	-0.125694	0.577281	-0.709825	0.000215374	-0.546608	0.00848229	-0.6075	0.00271125	-0.306624	0.165154	0.123224	0.584844	-0.220825	0.323367	0.304791	0.167825	-0.0871612	0.699723	-0.425386	0.0484183	-0.494427	0.0193312	-0.210134	0.347926	0.0650918	0.773506	-0.0758557	0.73724	-0.0133598	0.952946	0.32708	0.137329	0.357386	0.102492	0.545262	0.00867854	0.412856	0.0561821	0.0783368	0.728954	0.410434	0.0577873	0.699118	0.000294347	0.273767	0.217633	0.183999	0.412394	0.623518	0.00193219	0.429861	0.0458566	0.658826	0.000855168	0.734561	9.90712e-05	0.65535	0.00093085	0.698656	0.000298258	0.822782	2.5951e-06	0.805672	6.04577e-06	0.757156	4.51323e-05	0.668324	0.000674608	0.854277	4.21103e-07	0.903742	8.24278e-09	0.963771	6.05291e-13	0.817203	3.45175e-06	0.766929	3.12883e-05	0.75434	5.00021e-05	0.541047	0.00931752	0.536543	0.0100425	0.0854244	0.705446	-0.0297452	0.895457	-0.304032	0.168939	-0.572027	0.00540866	-0.4003	0.0648869	-0.130364	0.563098	-0.418435	0.0526153	0.346778	0.113854	0.273269	0.218504	-0.0991353	0.660714	-0.453044	0.0342271	-0.166985	0.457633	0.15083	0.502852	-0.108275	0.631493	0.105795	0.639372	0.15416	0.493357	-0.787285	1.37517e-05	-0.55572	0.0072475	-0.191631	0.392928	-0.173268	0.440635	-0.488301	0.0211268	-0.738581	8.66354e-05	0.602935	0.00297649	0.270221	0.223889	-0.100203	0.657276
Sobic.008G191700	turquoise	-0.528638	0.0114268	-0.782804	1.66014e-05	-0.838134	1.12196e-06	-0.18165	0.41849	-0.617504	0.00219891	-0.340814	0.120628	-0.544171	0.00884036	-0.983705	2.22705e-16	-0.881677	5.90663e-08	-0.860179	2.85745e-07	-0.502177	0.017238	-0.612465	0.00244567	-0.685499	0.000429908	-0.045874	0.839358	0.0763531	0.735577	-0.0652805	0.772867	-0.341029	0.120379	-0.170573	0.447885	0.895874	1.74861e-08	0.626208	0.00182207	0.456737	0.0326116	0.51781	0.0135723	0.231932	0.298989	-0.158359	0.48151	-0.095747	0.671672	0.962184	9.23247e-13	0.39994	0.0651504	0.663412	0.000763417	0.665648	0.000721819	0.480447	0.0236222	0.0766202	0.734684	-0.340227	0.121311	-0.463428	0.029839	-0.551005	0.00786635	0.226021	0.311818	0.192085	0.391785	0.454036	0.0337872	0.128107	0.569934	-0.134272	0.551351	0.217386	0.331149	0.240352	0.281284	0.62831	0.00173977	0.209844	0.348606	0.660794	0.000814704	0.629451	0.00169641	-0.370911	0.0892422	-0.527626	0.0116146	-0.284919	0.198716	0.0285018	0.899806	-0.749002	6.05014e-05	-0.761527	3.83913e-05	-0.778323	1.99558e-05	-0.719391	0.000161025	-0.610005	0.00257438	-0.229753	0.303679	-0.408091	0.0593729	-0.233485	0.295673	0.378201	0.0826508	0.567766	0.00584669	0.215259	0.336018	-0.0122384	0.956892	-0.324146	0.141099	-0.220134	0.324921	-0.0900253	0.690321	0.198597	0.375617	0.643044	0.0012464	0.202798	0.365393	-0.773772	2.39551e-05	-0.636289	0.00145536	-0.250455	0.260928	-0.542469	0.00909767	-0.513249	0.014569	-0.00471705	0.983378	0.345084	0.115749	-0.00352446	0.98758	-0.307708	0.163588	-0.381705	0.0796152	0.339294	0.122401	0.338979	0.122771	0.571553	0.00545599	0.865712	1.95465e-07	0.694298	0.00033735	0.394295	0.0693958	0.425779	0.0481891	0.825141	2.29336e-06	0.56864	0.00575457	0.279278	0.20814	0.100484	0.65637	-0.34058	0.1209	-0.428015	0.0469001	-0.248966	0.263868	0.98005	1.65973e-15
Sobic.008G191850	hotpink3	-0.680304	0.000494187	-0.621525	0.00201738	-0.733402	0.000102933	-0.0495135	0.826793	-0.150138	0.504835	0.516802	0.0137878	0.23451	0.293497	-0.551388	0.00781455	-0.175714	0.434109	-0.396257	0.0678974	0.264268	0.234658	-0.0504016	0.823733	-0.198541	0.375755	0.663254	0.000766432	0.498091	0.0183176	0.319083	0.147777	0.210518	0.347025	0.120071	0.594559	0.563893	0.00627017	0.367307	0.0926404	0.228239	0.306965	0.639732	0.0013454	0.515639	0.0140397	0.176262	0.432654	0.521095	0.0128893	0.628482	0.00173318	0.870432	1.3949e-07	0.941766	6.35734e-11	0.722333	0.000146905	0.597651	0.00331036	-0.52175	0.0127565	-0.421611	0.050664	-0.835541	1.30039e-06	-0.594664	0.00351257	-0.0337756	0.881383	0.126978	0.573365	0.188163	0.401708	-0.141252	0.530649	-0.327377	0.136951	-0.259503	0.243517	-0.116062	0.60701	0.0088219	0.968919	-0.510654	0.0151624	-0.181702	0.418354	-0.0660403	0.770291	-0.7595	4.13992e-05	-0.865511	1.98235e-07	-0.420034	0.0516259	-0.371319	0.0888634	-0.547834	0.00830672	-0.632472	0.00158604	-0.84234	8.78346e-07	-0.81408	4.03264e-06	-0.942416	5.69788e-11	-0.295179	0.182321	-0.783325	1.6246e-05	-0.741542	7.83651e-05	-0.0690962	0.759957	-0.108032	0.632266	-0.423218	0.0496983	-0.725885	0.000131296	-0.712258	0.000200238	-0.562737	0.00640136	-0.738558	8.67035e-05	-0.433451	0.0438791	-0.168452	0.453635	-0.606455	0.00277014	-0.631784	0.00161062	-0.294187	0.183865	-0.0914081	0.685798	0.0377753	0.86745	0.114128	0.613053	0.0833737	0.712222	0.449065	0.0360372	-0.0750273	0.740013	-0.00877735	0.969076	0.0787852	0.727459	0.195985	0.382057	-0.183368	0.414026	-0.127641	0.571348	0.323028	0.142556	0.341195	0.120187	-0.0308597	0.891562	0.874724	1.01463e-07	0.751595	5.51832e-05	0.755501	4.79405e-05	0.530499	0.0110877	0.677523	0.000531878	0.209813	0.34868	-0.659976	0.000831324	0.0374666	0.868524	0.451537	0.0349042
Sobic.008G192000	blue1	0.0566576	0.80225	0.452532	0.0344557	0.124882	0.579762	0.204431	0.361461	0.330804	0.132647	0.555169	0.00731771	0.524325	0.0122454	0.500721	0.0176166	0.703733	0.000257687	0.732744	0.000105182	0.931103	3.26649e-10	0.722802	0.000144756	0.848333	6.1198e-07	0.834852	1.35176e-06	0.58079	0.00459304	0.793386	1.0565e-05	0.81501	3.85132e-06	0.845926	7.08857e-07	-0.0755511	0.738259	0.193927	0.387174	0.301069	0.17334	0.476832	0.0248471	0.675888	0.00055516	0.639159	0.00136322	0.664186	0.000748784	-0.42312	0.0497571	0.436639	0.042179	0.0721601	0.749635	0.23385	0.294896	0.076379	0.73549	-0.0287703	0.898866	0.41607	0.0541051	0.0474227	0.834007	0.487388	0.0214054	0.37861	0.0822923	0.466518	0.028623	0.0712462	0.75271	0.0465327	0.837081	0.316228	0.15164	0.085273	0.705945	-0.30702	0.164581	-0.561469	0.00654787	-0.458399	0.0319049	-0.696563	0.000316513	-0.31657	0.151174	-0.180324	0.421952	-0.341503	0.119831	-0.198218	0.376547	-0.244248	0.27332	-0.142029	0.528369	0.00277843	0.990209	-0.163446	0.467355	-0.167855	0.455261	-0.138062	0.540067	-0.526873	0.0117561	-0.413417	0.0558153	-0.620953	0.00204238	-0.844388	7.77601e-07	-0.852434	4.73661e-07	-0.786814	1.40298e-05	-0.712187	0.000200661	-0.580366	0.00462999	-0.611608	0.00248991	-0.664161	0.000749263	-0.755571	4.78188e-05	-0.816511	3.57369e-06	-0.582584	0.00443939	0.343317	0.117751	0.29829	0.17754	0.346777	0.113854	0.7963	9.28616e-06	0.555781	0.00723977	-0.0523167	0.817143	0.0496902	0.826184	-0.428529	0.0466076	-0.197694	0.377836	0.120703	0.592608	0.184286	0.411652	-0.0225951	0.920498	-0.488564	0.021047	-0.412286	0.056557	-0.590684	0.00379806	-0.461257	0.0307173	0.405147	0.061413	-0.0034484	0.987848	-0.278141	0.210076	-0.193541	0.388136	0.226901	0.309886	0.754927	4.89498e-05	-0.10984	0.626544	-0.232185	0.298447	-0.461144	0.0307637
Sobic.008G192100	turquoise	-0.515577	0.0140532	-0.785574	1.4785e-05	-0.823305	2.52533e-06	-0.152555	0.497923	-0.585153	0.00422691	-0.32344	0.142017	-0.515059	0.0141666	-0.984019	1.83557e-16	-0.885819	4.21038e-08	-0.881498	5.99198e-08	-0.5046	0.0166226	-0.602625	0.00299525	-0.700688	0.000281402	-0.0527369	0.815699	0.0480397	0.831877	-0.10011	0.657575	-0.369942	0.0901466	-0.199767	0.372753	0.887313	3.71442e-08	0.613588	0.00238873	0.417613	0.0531293	0.492823	0.019789	0.227529	0.308513	-0.151732	0.500272	-0.078625	0.727993	0.976917	7.04575e-15	0.416611	0.0537613	0.679981	0.000498452	0.670629	0.000636068	0.509652	0.0153966	0.0473641	0.834209	-0.385892	0.0760996	-0.492923	0.0197603	-0.579189	0.0047338	0.195177	0.384061	0.177145	0.430317	0.460297	0.0311121	0.142515	0.526944	-0.141314	0.530468	0.208021	0.352904	0.269769	0.224695	0.651348	0.00102497	0.216244	0.33376	0.662397	0.000782969	0.621977	0.0019978	-0.401692	0.0638742	-0.538849	0.00966566	-0.31187	0.157673	-0.007868	0.972279	-0.729059	0.000118587	-0.769459	2.83755e-05	-0.771907	2.5787e-05	-0.707259	0.000232401	-0.614646	0.00233613	-0.182783	0.415543	-0.387486	0.0747918	-0.2187	0.328162	0.409069	0.058707	0.590561	0.0038072	0.245708	0.270373	-0.00237657	0.991625	-0.301579	0.172577	-0.211046	0.345788	-0.099728	0.658804	0.201504	0.368524	0.642165	0.00127205	0.181629	0.418544	-0.803048	6.83311e-06	-0.658509	0.000861846	-0.289558	0.191185	-0.571656	0.00544569	-0.530413	0.0111031	-0.0329105	0.884401	0.319987	0.14657	-0.00693762	0.975556	-0.297755	0.178356	-0.39362	0.0699173	0.29737	0.178944	0.29553	0.181778	0.543452	0.00894838	0.848268	6.14454e-07	0.689321	0.000387328	0.369525	0.0905381	0.419809	0.0517643	0.81247	4.36452e-06	0.586215	0.00414156	0.278669	0.209175	0.101376	0.653504	-0.365968	0.0939281	-0.408254	0.0592616	-0.237471	0.287266	0.975914	1.07392e-14
Sobic.008G192300	lightpink	-0.000107366	0.999622	0.442713	0.0390821	0.0918058	0.684499	0.0318747	0.888017	0.162828	0.469064	0.417138	0.0534286	0.318684	0.148314	0.488371	0.0211054	0.66577	0.000719617	0.78378	1.59406e-05	0.82564	2.2337e-06	0.595092	0.003483	0.844808	7.58291e-07	0.742993	7.45688e-05	0.641255	0.00129907	0.860778	2.74453e-07	0.923616	8.87952e-10	0.880041	6.72847e-08	-0.0574889	0.799405	0.200538	0.370871	0.444236	0.0383343	0.512408	0.0147592	0.580556	0.00461334	0.51191	0.0148729	0.476382	0.0250032	-0.491016	0.0203152	0.265688	0.232058	-0.0514602	0.820089	0.135843	0.546661	-0.119312	0.596908	0.109406	0.627914	0.630458	0.00165892	0.243081	0.275691	0.600063	0.00315426	0.484194	0.0224037	0.475786	0.0252109	0.000937482	0.996696	-0.0620881	0.783712	0.30889	0.161892	0.0918739	0.684276	-0.436814	0.0420869	-0.640183	0.00133154	-0.451597	0.034877	-0.629653	0.00168883	-0.254692	0.252679	0.0527041	0.815811	-0.187725	0.402825	0.0137473	0.951583	0.00372127	0.986887	-0.181997	0.417587	0.0782618	0.729204	-0.0603841	0.789517	-0.206888	0.355593	-0.077607	0.731388	-0.587439	0.00404497	-0.443188	0.0388475	-0.504672	0.0166046	-0.914823	2.54321e-09	-0.91172	3.58989e-09	-0.849275	5.77381e-07	-0.655625	0.000924663	-0.61136	0.00250282	-0.569261	0.00568982	-0.474218	0.0257642	-0.679462	0.000505345	-0.730258	0.000114071	-0.366892	0.0930383	0.499771	0.0178673	0.419625	0.0518775	0.526471	0.0118322	0.863455	2.28656e-07	0.604096	0.00290703	0.127195	0.572704	0.177877	0.428381	-0.354013	0.10601	-0.213667	0.33969	0.196768	0.380119	0.36657	0.0933473	0.20992	0.348428	-0.27993	0.207037	-0.300385	0.174367	-0.508996	0.0155513	-0.267677	0.228451	0.367135	0.0928051	0.0295493	0.896142	-0.359322	0.100512	-0.178122	0.427736	0.213233	0.340697	0.876954	8.55979e-08	-0.244332	0.273149	-0.258844	0.244759	-0.421973	0.0504452
Sobic.008G192500	blue1	0.134086	0.551907	0.407367	0.0598698	0.287775	0.194056	0.487841	0.0212667	0.6959	0.000322494	0.74573	6.78426e-05	0.844915	7.53411e-07	0.524582	0.0121952	0.667144	0.000695089	0.51374	0.0144591	0.874066	1.06615e-07	0.822001	2.70231e-06	0.684429	0.000442518	0.69588	0.000322678	0.214349	0.338114	0.344922	0.115932	0.623493	0.00193327	0.437217	0.0418762	-0.271813	0.221066	-0.0363944	0.872256	-0.199757	0.372778	0.122566	0.586867	0.49673	0.0186889	0.666279	0.000710442	0.825988	2.19278e-06	-0.331994	0.131175	0.541963	0.00917548	0.219606	0.326111	0.214877	0.336897	0.350259	0.110029	-0.396665	0.0675887	-0.117938	0.601172	-0.287356	0.194736	0.181669	0.41844	-0.0620802	0.783739	0.25624	0.249706	0.070631	0.754781	0.0830623	0.713253	0.168024	0.454799	-0.16386	0.466212	-0.0368033	0.870833	-0.42145	0.0507617	-0.479316	0.0240002	-0.751769	5.48415e-05	-0.484886	0.0221843	-0.518468	0.0134332	-0.446727	0.0371355	-0.443829	0.0385332	-0.658059	0.000871394	0.0759534	0.736914	-0.0612306	0.786632	-0.048	0.832013	-0.0814821	0.718491	-0.241911	0.278081	-0.00731469	0.974228	-0.205108	0.359839	-0.365188	0.0946839	-0.619874	0.00209031	-0.686324	0.000420385	-0.555108	0.00732541	-0.693729	0.000342765	-0.436568	0.0422158	-0.556346	0.00716843	-0.759032	4.21227e-05	-0.834991	1.34122e-06	-0.903608	8.35364e-09	-0.839957	1.00991e-06	0.0485503	0.830115	0.0858989	0.703881	-0.100055	0.657752	0.471112	0.0268885	0.375596	0.0849631	-0.280897	0.205406	-0.230381	0.302323	-0.45638	0.0327651	-0.0442236	0.845069	0.125881	0.57671	-0.342258	0.118962	-0.556148	0.00719332	-0.852015	4.86394e-07	-0.689117	0.000389504	-0.660474	0.000821177	-0.743697	7.27874e-05	0.288152	0.193447	-0.218127	0.329463	-0.040431	0.85822	-0.106539	0.637006	0.267784	0.228258	0.622026	0.00199569	0.0156459	0.944905	-0.0642826	0.776252	-0.588855	0.00393562
Sobic.008G192600	darkorange	0.39879	0.065999	0.766877	3.13507e-05	0.537263	0.00992358	0.13108	0.560937	0.372557	0.0877209	0.29204	0.187235	0.380806	0.0803865	0.826276	2.1596e-06	0.837482	1.1647e-06	0.965052	4.2454e-13	0.735797	9.50936e-05	0.680705	0.00048895	0.906435	6.27796e-09	0.426531	0.0477527	0.329208	0.134639	0.596564	0.00338278	0.65731	0.000887502	0.710155	0.000213264	-0.461294	0.0307023	-0.129151	0.566767	0.126614	0.574473	0.0619243	0.78427	0.276949	0.212117	0.422636	0.0500466	0.277627	0.210954	-0.823825	2.45761e-06	-0.126303	0.575421	-0.489164	0.0208661	-0.270806	0.222849	-0.369873	0.0902111	0.209918	0.348432	0.680187	0.000495723	0.539373	0.00958174	0.7779	2.03008e-05	0.319226	0.147586	0.270197	0.223932	-0.1656	0.461424	0.0174538	0.93855	0.395595	0.0684001	0.120374	0.593623	-0.332119	0.131021	-0.632544	0.0015835	-0.226908	0.309872	-0.613618	0.00238723	-0.361	0.0988183	0.333189	0.129709	0.237414	0.287385	0.163764	0.466478	0.0617359	0.784911	0.252738	0.256462	0.467192	0.0283632	0.37342	0.0869307	0.343296	0.117775	0.415069	0.0547459	-0.338838	0.122936	0.0336117	0.881955	-0.182477	0.416338	-0.747398	6.40088e-05	-0.792972	1.07584e-05	-0.546263	0.0085322	-0.276398	0.213066	-0.124622	0.580557	-0.195474	0.383324	-0.170473	0.448155	-0.430609	0.0454393	-0.69619	0.000319869	-0.19964	0.373064	0.768425	2.95358e-05	0.568933	0.00572389	0.479143	0.0240582	0.805998	5.95371e-06	0.572367	0.00537491	0.0102412	0.963922	-0.130223	0.563524	-0.255497	0.251131	-0.069648	0.758095	0.18882	0.400036	0.109672	0.627074	0.0749167	0.740384	-0.378229	0.0826267	-0.585603	0.00419052	-0.713012	0.000195736	-0.350827	0.109414	-0.0930224	0.68053	-0.437127	0.0419231	-0.674516	0.00057537	-0.406382	0.0605504	-0.0798207	0.724012	0.606486	0.00276836	0.219606	0.326112	-0.129125	0.566846	-0.736659	9.24003e-05
Sobic.008G192700	skyblue3	-0.164922	0.463288	0.269104	0.225884	0.224681	0.314771	-0.417153	0.0534186	0.0756395	0.737964	0.563386	0.00632744	0.361155	0.098663	0.646813	0.00114133	0.885736	4.2395e-08	0.792888	1.07983e-05	0.555671	0.00725364	0.257497	0.24731	0.515489	0.0140723	0.445497	0.037724	0.60453	0.00288145	0.543777	0.0088994	0.54366	0.00891694	0.33201	0.131155	-0.618221	0.00216559	-0.567856	0.00583718	-0.0648034	0.774485	-0.0147838	0.947937	-0.142639	0.52658	-0.141575	0.5297	-0.00129354	0.995442	-0.777845	2.03468e-05	-0.181576	0.418682	-0.313901	0.154841	-0.533818	0.0105032	-0.649951	0.00105969	-0.306018	0.166033	0.533592	0.0105422	0.209142	0.350259	0.262007	0.238834	-0.192991	0.389513	-0.336011	0.126293	-0.744387	7.10752e-05	-0.649637	0.00106763	-0.317881	0.149396	-0.513956	0.0144108	-0.832255	1.56209e-06	-0.974615	1.80593e-14	-0.71534	0.000182383	-0.844713	7.62613e-07	-0.805857	5.99347e-06	0.372882	0.0874228	0.314247	0.154362	0.591041	0.0037717	0.322376	0.14341	0.499992	0.0178086	0.72788	0.000123177	0.345605	0.115163	0.268126	0.227642	0.149772	0.505889	-0.281476	0.204434	-0.26916	0.225785	-0.371431	0.0887593	-0.440785	0.0400452	-0.738084	8.80938e-05	-0.685385	0.000431237	-0.367814	0.0921572	-0.0737071	0.744439	0.146355	0.51575	-0.0588108	0.794887	-0.17064	0.447705	-0.611691	0.0024856	-0.315844	0.152165	0.799345	8.09736e-06	0.936806	1.41007e-10	0.777386	2.07274e-05	0.906683	6.12019e-09	0.959468	1.82658e-12	0.603024	0.0029711	0.391389	0.0716617	0.380954	0.0802589	0.566582	0.00597359	0.80196	7.18519e-06	0.279593	0.207608	-0.0586313	0.7955	-0.268627	0.22674	-0.426991	0.0474871	-0.205987	0.357739	0.090958	0.687269	0.202993	0.364922	-0.223497	0.317397	-0.15305	0.496512	0.287661	0.194241	0.481739	0.0231961	0.499259	0.0180034	-0.220696	0.323655	0.517113	0.013721	-0.666912	0.000699185
Sobic.008G192800	darkorange	0.285089	0.198437	0.702294	0.000268669	0.498761	0.0181369	0.0429526	0.849472	0.363011	0.0968162	0.410801	0.0575416	0.444061	0.0384197	0.843129	8.38257e-07	0.914197	2.72939e-09	0.987231	1.97282e-17	0.772623	2.50698e-05	0.658336	0.000865509	0.891209	2.65686e-08	0.482552	0.0229313	0.412136	0.0566556	0.619201	0.00212067	0.706448	0.00023802	0.668753	0.000667286	-0.530225	0.011137	-0.235188	0.292063	0.0786305	0.727975	0.0545364	0.80952	0.212006	0.343549	0.351287	0.108917	0.277499	0.211175	-0.859906	2.91032e-07	-0.111226	0.622168	-0.449998	0.0356061	-0.326699	0.137815	-0.420507	0.0513355	0.0748478	0.740615	0.658059	0.000871409	0.462947	0.0300318	0.69901	0.000295261	0.203089	0.36469	0.159837	0.477377	-0.296122	0.180863	-0.129322	0.566248	0.257081	0.248101	-0.032419	0.886117	-0.457367	0.0323424	-0.764218	3.46948e-05	-0.377868	0.0829436	-0.737213	9.07059e-05	-0.505208	0.0164709	0.315169	0.153092	0.229643	0.303918	0.239759	0.282509	0.079082	0.726471	0.317688	0.149657	0.532495	0.010733	0.376703	0.0839747	0.320566	0.145799	0.345626	0.11514	-0.330005	0.133641	-0.0502402	0.824289	-0.243009	0.275838	-0.757061	4.52887e-05	-0.852305	4.77551e-07	-0.638444	0.0013857	-0.355761	0.104176	-0.1584	0.481396	-0.167599	0.455957	-0.195741	0.38266	-0.452823	0.0343255	-0.76153	3.83877e-05	-0.286338	0.196392	0.800617	7.64157e-06	0.674186	0.000580319	0.552974	0.00760281	0.88168	5.90518e-08	0.699262	0.000293139	0.137913	0.540508	-0.0269677	0.905174	-0.150878	0.502716	0.0696685	0.758026	0.354582	0.10541	0.127285	0.572433	0.0137511	0.951569	-0.418747	0.0524208	-0.612335	0.00245235	-0.659741	0.000836148	-0.307881	0.163339	-0.010356	0.963518	-0.418555	0.0525403	-0.565571	0.00608368	-0.25467	0.25272	0.0666317	0.768288	0.654886	0.000941361	0.11937	0.596729	0.00722369	0.974548	-0.785293	1.49611e-05
Sobic.008G192900	black	0.318577	0.148458	0.690977	0.000370039	0.598204	0.00327399	0.208666	0.351381	0.609124	0.00262184	0.611834	0.00247815	0.71184	0.000202768	0.900489	1.13346e-08	0.975185	1.4423e-14	0.912221	3.3986e-09	0.823475	2.503e-06	0.767462	3.06537e-05	0.841575	9.18791e-07	0.485539	0.0219789	0.257386	0.247521	0.40908	0.0586996	0.617188	0.00221372	0.468093	0.0280186	-0.678636	0.000516508	-0.398557	0.0661721	-0.237087	0.288071	-0.136815	0.543766	0.144537	0.521037	0.393602	0.0699312	0.429506	0.0460559	-0.839407	1.04259e-06	0.000926022	0.996737	-0.339583	0.122062	-0.336743	0.125418	-0.258487	0.245433	-0.200226	0.371632	0.342037	0.119216	0.222546	0.319513	0.506774	0.0160857	-0.0808301	0.720656	0.015054	0.946987	-0.333159	0.129745	-0.129427	0.565932	0.144961	0.519801	-0.215953	0.334427	-0.346991	0.113616	-0.741522	7.84177e-05	-0.45962	0.0313931	-0.859234	3.04407e-07	-0.680665	0.000489468	0.082126	0.716355	0.140209	0.533719	0.0855565	0.70501	-0.19472	0.385197	0.478547	0.0242598	0.525534	0.0120112	0.417875	0.0529653	0.387748	0.0745786	0.268025	0.227823	-0.0616055	0.785355	0.0307122	0.892077	-0.193711	0.387712	-0.64295	0.00124912	-0.803367	6.73291e-06	-0.555966	0.00721639	-0.403473	0.0625965	-0.0845358	0.708379	-0.142955	0.525655	-0.3233	0.1422	-0.531142	0.0109724	-0.882694	5.442e-08	-0.525522	0.0120136	0.648942	0.00108538	0.596391	0.00339441	0.324019	0.141264	0.761525	3.83939e-05	0.671401	0.00062359	0.0128987	0.954569	-0.172695	0.442171	-0.153291	0.495826	0.205851	0.358062	0.399747	0.0652925	-0.180787	0.420741	-0.34504	0.115798	-0.694923	0.000331489	-0.818401	3.24916e-06	-0.726923	0.000127016	-0.505816	0.0163204	-0.025569	0.910073	-0.544328	0.00881686	-0.409497	0.0584172	-0.177857	0.428436	0.146678	0.514815	0.58531	0.00421417	0.194385	0.38603	0.152676	0.497578	-0.906248	6.39975e-09
Sobic.008G193000	skyblue3	-0.22664	0.310459	0.0571004	0.800734	0.062216	0.783277	-0.302911	0.170595	0.0904158	0.689043	0.618996	0.00213002	0.441626	0.0396226	0.393429	0.0700656	0.686021	0.00042386	0.47802	0.0244389	0.482627	0.022907	0.182132	0.417234	0.275629	0.214394	0.476502	0.0249613	0.544469	0.00879583	0.40656	0.060427	0.240805	0.28035	0.185131	0.409474	-0.421489	0.0507381	-0.457262	0.032387	-0.125336	0.578372	0.0346723	0.878256	-0.0476253	0.833307	-0.111407	0.621601	0.118994	0.597892	-0.446225	0.0373748	0.0618752	0.784437	-0.0215921	0.924017	-0.299213	0.176136	-0.349092	0.111301	-0.453495	0.0340267	0.203087	0.364695	-0.104364	0.643936	-0.0511633	0.821111	-0.296777	0.179854	-0.368522	0.0914841	-0.58948	0.00388817	-0.495676	0.0189808	-0.382511	0.0789296	-0.472469	0.0263927	-0.62641	0.00181404	-0.701606	0.000274064	-0.62629	0.0018188	-0.716389	0.00017663	-0.727107	0.000126272	0.0558696	0.804949	0.072996	0.746826	0.345015	0.115827	0.109822	0.626599	0.418702	0.0524492	0.499163	0.0180291	0.0873519	0.699096	0.18586	0.4076	-0.0405001	0.857979	-0.184129	0.412058	-0.287941	0.193787	-0.504005	0.0167721	-0.178066	0.427884	-0.429674	0.0459617	-0.46676	0.0285296	-0.349355	0.111013	-0.0259623	0.908695	0.139482	0.535866	-0.205968	0.357784	-0.113482	0.615078	-0.475302	0.0253806	-0.457424	0.0323179	0.438165	0.0413836	0.667419	0.000690258	0.531347	0.0109357	0.663229	0.0007669	0.774838	2.29608e-05	0.447583	0.0367306	0.366941	0.0929914	0.370232	0.0898753	0.564354	0.00621843	0.650003	0.00105837	0.183179	0.414517	-0.221913	0.320926	-0.312129	0.15731	-0.292734	0.186141	-0.0569325	0.801309	0.0383778	0.865354	0.337989	0.123937	-0.0464808	0.837261	0.127372	0.572167	0.375477	0.0850701	0.548344	0.00823454	0.164247	0.465146	-0.139119	0.536938	0.537785	0.00983813	-0.433144	0.0440455
Sobic.008G193200	coral3	0.81555	3.74927e-06	0.772769	2.49255e-05	0.76361	3.55012e-05	0.277655	0.210907	0.26749	0.228789	-0.52159	0.0127888	-0.156209	0.487559	0.593532	0.00359187	0.195757	0.38262	0.478995	0.0241082	-0.0747829	0.740832	0.278979	0.20865	0.402446	0.0633304	-0.502297	0.0172072	-0.491753	0.0200992	-0.188835	0.399997	-0.0735912	0.744828	0.129005	0.567209	-0.440634	0.0401212	-0.131272	0.560359	-0.103125	0.647898	-0.48683	0.0215771	-0.215485	0.335499	0.130581	0.562442	-0.28489	0.198764	-0.601781	0.00304685	-0.696977	0.00031283	-0.883153	5.24295e-08	-0.503401	0.016925	-0.401838	0.0637686	0.670571	0.000637017	0.460895	0.0308658	0.854646	4.11221e-07	0.767075	3.1113e-05	0.273279	0.218487	0.174862	0.436378	0.0718342	0.750731	0.388794	0.0737311	0.592892	0.00363739	0.480196	0.0237054	0.276578	0.212756	0.0785958	0.72809	0.593266	0.00361078	0.179584	0.423892	0.206371	0.356823	0.627126	0.00178575	0.681439	0.000479482	0.172544	0.442578	0.19282	0.389942	0.363395	0.0964375	0.4496	0.0357896	0.699714	0.000289375	0.73458	9.90083e-05	0.915967	2.23234e-09	0.146598	0.515046	0.756504	4.62202e-05	0.619216	0.00212	-0.129373	0.566094	0.000638873	0.997749	0.338057	0.123858	0.591613	0.00372977	0.536883	0.00998617	0.300323	0.174461	0.530243	0.0111338	0.203381	0.363986	0.0381235	0.866239	0.523201	0.0124664	0.564798	0.00616899	0.131435	0.559869	-0.0120501	0.957555	0.000498019	0.998245	-0.204349	0.361656	-0.317255	0.150243	-0.601248	0.00307988	-0.213697	0.339621	-0.252347	0.257224	-0.298808	0.176751	-0.225981	0.311904	0.203628	0.363391	0.017603	0.938026	-0.383205	0.0783421	-0.548622	0.0081954	-0.193638	0.387895	-0.846614	6.79873e-07	-0.741276	7.90799e-05	-0.905964	6.58807e-09	-0.744768	7.01459e-05	-0.800179	7.79589e-06	-0.0756847	0.737812	0.741575	7.82782e-05	-0.297058	0.179422	-0.470974	0.0269396
Sobic.008G193300	darkorange	0.27498	0.21552	0.684177	0.000445539	0.462469	0.0302245	0.144265	0.521829	0.439113	0.0408951	0.494176	0.0194025	0.548907	0.00815546	0.810974	4.69413e-06	0.910937	3.90809e-09	0.947751	2.20414e-11	0.856772	3.58181e-07	0.738435	8.7061e-05	0.909931	4.35435e-09	0.58594	0.00416354	0.420627	0.0512627	0.635556	0.00147971	0.72073	0.00015446	0.700827	0.000280279	-0.474035	0.0258293	-0.1651	0.462798	0.0596456	0.792037	0.105333	0.640843	0.33087	0.132565	0.46118	0.030749	0.425404	0.0484075	-0.78471	1.53319e-05	0.0425206	0.850969	-0.325514	0.139332	-0.198352	0.376219	-0.269028	0.226021	0.00010899	0.999616	0.549619	0.00805644	0.32905	0.134838	0.639783	0.00134384	0.198423	0.376045	0.217044	0.331929	-0.207451	0.354256	-0.0603866	0.789509	0.277386	0.211368	-0.0200788	0.929329	-0.391736	0.0713878	-0.719363	0.000161167	-0.408942	0.0587932	-0.779052	1.93727e-05	-0.509474	0.0154385	0.144439	0.521321	0.0724419	0.748688	0.0858558	0.704023	-0.0764855	0.735134	0.252339	0.257239	0.415812	0.0542698	0.262285	0.238319	0.248355	0.26508	0.230529	0.302003	-0.32818	0.135934	-0.104304	0.644128	-0.339813	0.121794	-0.793935	1.03125e-05	-0.8638	2.2328e-07	-0.66411	0.000750223	-0.463372	0.0298612	-0.249972	0.261879	-0.280676	0.205778	-0.3514	0.108796	-0.575738	0.00504961	-0.844917	7.53336e-07	-0.430264	0.0456312	0.680321	0.000493964	0.575375	0.00508382	0.454844	0.0334322	0.860056	2.88111e-07	0.667903	0.000681858	0.0398147	0.86036	-0.068932	0.760511	-0.246446	0.268889	0.019946	0.929795	0.296332	0.180538	0.0631263	0.780181	-0.0820123	0.716732	-0.528957	0.0113679	-0.645041	0.00118975	-0.705556	0.000244332	-0.425749	0.0482064	0.0759381	0.736965	-0.374359	0.0860774	-0.49851	0.0182045	-0.258627	0.245168	0.0977711	0.665118	0.662633	0.00077838	0.126407	0.575105	-0.0347023	0.878152	-0.768093	2.99178e-05
Sobic.008G193400	black	0.225397	0.313191	0.600439	0.00313047	0.491982	0.0200325	0.213888	0.339179	0.608215	0.00267159	0.720893	0.000153675	0.776426	2.15458e-05	0.819272	3.10867e-06	0.957359	3.00689e-12	0.846796	6.72391e-07	0.875821	9.33606e-08	0.770308	2.74537e-05	0.810337	4.84101e-06	0.594329	0.0035359	0.336634	0.125548	0.458562	0.0318359	0.642582	0.00125984	0.482808	0.0228485	-0.592771	0.00364605	-0.343626	0.117398	-0.212835	0.341619	-0.0399052	0.860046	0.231301	0.300343	0.429508	0.0460547	0.523632	0.0123812	-0.741444	7.86266e-05	0.149897	0.505527	-0.17892	0.425636	-0.215895	0.334559	-0.156333	0.487209	-0.295027	0.182557	0.270032	0.224226	0.0935999	0.678649	0.40716	0.0600125	-0.103898	0.645424	0.0280986	0.901216	-0.306725	0.165007	-0.139177	0.536766	0.0928595	0.681061	-0.267473	0.22882	-0.356235	0.103683	-0.73576	9.52096e-05	-0.536146	0.0101087	-0.880148	6.6716e-08	-0.700847	0.000280117	-0.0430475	0.849143	-0.00165178	0.994179	0.016876	0.940581	-0.263258	0.236517	0.398605	0.0661368	0.428199	0.0467956	0.293175	0.185449	0.263262	0.236511	0.113254	0.615793	-0.0845789	0.708237	-0.0799905	0.723447	-0.285893	0.197119	-0.663252	0.000766479	-0.817451	3.40895e-06	-0.609555	0.00259852	-0.516251	0.0139065	-0.193123	0.389183	-0.237409	0.287395	-0.437413	0.0417737	-0.611118	0.00251548	-0.917863	1.79124e-09	-0.626804	0.0017984	0.545941	0.00857905	0.551757	0.0077649	0.302384	0.171377	0.767865	3.01818e-05	0.692838	0.000351397	0.0232144	0.918326	-0.103718	0.646001	-0.166256	0.459627	0.215531	0.335394	0.417393	0.0532677	-0.158356	0.48152	-0.393176	0.0702622	-0.729852	0.000115586	-0.775718	2.21671e-05	-0.681445	0.000479404	-0.522403	0.0126253	0.117995	0.600993	-0.427348	0.0472818	-0.271065	0.22239	-0.088459	0.695458	0.271399	0.221798	0.606548	0.00276486	0.0969921	0.667637	0.17071	0.447516	-0.839525	1.03549e-06
Sobic.009G000100	black	0.309606	0.160872	0.654624	0.00094735	0.638766	0.00137554	-0.0287222	0.899035	0.43758	0.0416871	0.45468	0.0335038	0.51699	0.0137473	0.914236	2.71739e-09	0.953444	7.12051e-12	0.91265	3.24195e-09	0.598776	0.00323673	0.540545	0.00939605	0.69852	0.000299415	0.251339	0.259194	0.229377	0.304494	0.320007	0.146543	0.446558	0.0372159	0.313779	0.15501	-0.805508	6.0925e-06	-0.59048	0.00381322	-0.270888	0.222704	-0.297566	0.178645	-0.147593	0.512167	0.0962242	0.670124	0.0947137	0.675026	-0.947218	2.43396e-11	-0.309926	0.160416	-0.559653	0.00676249	-0.613378	0.00239934	-0.564771	0.00617202	-0.129441	0.565889	0.481201	0.0233728	0.416297	0.0539609	0.509419	0.0154513	-0.167164	0.457145	-0.209863	0.348562	-0.560661	0.00664266	-0.2931	0.185566	0.015389	0.945808	-0.289789	0.190815	-0.482795	0.0228525	-0.794765	9.94162e-06	-0.401064	0.0643294	-0.767976	3.0053e-05	-0.713134	0.000195013	0.391389	0.0716618	0.452693	0.0343839	0.404395	0.0619421	0.111513	0.621267	0.663527	0.000761226	0.779614	1.89338e-05	0.614965	0.00232047	0.583475	0.00436469	0.468567	0.0278388	-0.0214436	0.924538	0.156813	0.485855	-0.0424749	0.851128	-0.46483	0.0292822	-0.680097	0.000496914	-0.425488	0.0483587	-0.15379	0.494407	0.162499	0.469973	0.170575	0.447879	0.00908026	0.96801	-0.222096	0.320518	-0.682455	0.000466631	-0.263579	0.235925	0.841365	9.30228e-07	0.791006	1.17209e-05	0.496487	0.0187559	0.755101	4.86419e-05	0.728147	0.000122127	0.224348	0.315508	-0.0712217	0.752792	0.119399	0.596639	0.389553	0.0731213	0.541368	0.00926757	-0.0733887	0.745508	-0.215611	0.335211	-0.480582	0.0235772	-0.73	0.00011503	-0.566017	0.00603487	-0.239375	0.283304	-0.180208	0.422257	-0.614705	0.00233327	-0.456929	0.0325293	-0.103803	0.64573	0.118133	0.600563	0.409639	0.0583218	0.230278	0.302545	0.329945	0.133717	-0.904708	7.48244e-09
Sobic.009G000200	lightcyan	0.565859	0.0060522	0.723287	0.000142565	0.856765	3.58335e-07	0.255924	0.250311	0.671159	0.00062749	0.32013	0.146379	0.574227	0.00519329	0.917756	1.81399e-09	0.796139	9.35307e-06	0.714813	0.000185338	0.42109	0.0509804	0.57337	0.00527632	0.553928	0.00747785	-0.0307675	0.891885	-0.192616	0.390453	-0.0862676	0.702665	0.118101	0.600663	0.0347484	0.877991	-0.887668	3.6047e-08	-0.646255	0.00115638	-0.574656	0.0051522	-0.608748	0.00264233	-0.26499	0.233333	0.135915	0.546447	0.0978719	0.664792	-0.85394	4.30304e-07	-0.372906	0.0874007	-0.613806	0.00237785	-0.646381	0.00115297	-0.379995	0.0810867	-0.137432	0.541933	0.163165	0.468132	0.353313	0.106751	0.414747	0.0549531	-0.333874	0.128873	-0.261903	0.239027	-0.415251	0.0546288	-0.0614484	0.78589	0.104542	0.643368	-0.19745	0.378436	-0.114626	0.611496	-0.480712	0.0235341	-0.118155	0.600497	-0.597113	0.00334605	-0.607158	0.00273042	0.265795	0.231864	0.501304	0.0174642	0.195341	0.383653	-0.126862	0.57372	0.82147	2.77752e-06	0.724346	0.000137874	0.76716	3.10111e-05	0.79306	1.0717e-05	0.617551	0.00219672	0.37574	0.0848341	0.506809	0.0160771	0.263187	0.236649	-0.158457	0.481238	-0.35721	0.102674	-0.0167048	0.941182	0.134624	0.550299	0.486244	0.0217588	0.325412	0.139464	0.103086	0.648023	-0.0883908	0.695682	-0.542369	0.00911309	-0.231335	0.300269	0.634126	0.00152825	0.523151	0.0124762	0.0988896	0.661506	0.384126	0.0775681	0.39473	0.0690614	-0.0998976	0.658258	-0.428978	0.0463539	0.0295236	0.896232	0.344817	0.11605	0.30052	0.174164	-0.462487	0.0302173	-0.461222	0.0307316	-0.614476	0.00234452	-0.85829	3.2411e-07	-0.648934	0.00108559	-0.432685	0.0442954	-0.465764	0.0289161	-0.838993	1.06788e-06	-0.484464	0.0223179	-0.280573	0.205951	-0.142887	0.525853	0.109531	0.627518	0.562644	0.00641199	0.29301	0.185708	-0.923738	8.74309e-10
Sobic.009G000300	darkorange	0.165865	0.460699	0.594877	0.00349784	0.43357	0.0438144	-0.0889041	0.693997	0.283361	0.201291	0.448727	0.0361945	0.423966	0.049254	0.804031	6.52811e-06	0.922002	1.08696e-09	0.95291	7.96247e-12	0.720537	0.000155394	0.551747	0.00776619	0.79863	8.36388e-06	0.474285	0.0257404	0.470377	0.0271605	0.604549	0.0028803	0.666014	0.000715198	0.580965	0.0045778	-0.569367	0.0056788	-0.339821	0.121785	0.0418764	0.853203	0.0276162	0.902904	0.103741	0.645928	0.212207	0.343079	0.196228	0.381454	-0.852557	4.69973e-07	-0.144322	0.521664	-0.4307	0.0453885	-0.401913	0.0637147	-0.498602	0.0181794	-0.0279791	0.901634	0.632481	0.00158573	0.398506	0.0662099	0.588547	0.00395925	0.0938891	0.677708	0.0173723	0.938836	-0.428677	0.0465238	-0.27478	0.215868	0.100803	0.655344	-0.156293	0.487323	-0.570865	0.00552525	-0.834466	1.38138e-06	-0.47428	0.0257422	-0.786796	1.40403e-05	-0.600959	0.00309783	0.336547	0.125651	0.267795	0.228238	0.346509	0.114153	0.152618	0.497741	0.385444	0.0764699	0.604944	0.0028572	0.377767	0.0830326	0.325689	0.139107	0.307337	0.164123	-0.315374	0.15281	-0.106489	0.637165	-0.292652	0.186271	-0.667366	0.000691184	-0.819084	3.13859e-06	-0.653029	0.000984501	-0.357272	0.102609	-0.12689	0.573633	-0.0644035	0.775842	-0.155554	0.489409	-0.366965	0.0929687	-0.725587	0.000132551	-0.300141	0.174734	0.818495	3.23374e-06	0.763235	3.6007e-05	0.629929	0.00167855	0.902787	9.06111e-09	0.783645	1.60305e-05	0.275982	0.213784	0.0895578	0.691853	0.00302467	0.989342	0.212291	0.342883	0.489056	0.0208986	0.173099	0.441089	-0.00169366	0.994032	-0.37869	0.0822226	-0.568734	0.00574473	-0.537739	0.00984565	-0.194706	0.385231	0.042606	0.850673	-0.376029	0.0845753	-0.458735	0.0317634	-0.102702	0.649251	0.174176	0.438207	0.606998	0.00273943	0.0403093	0.858642	0.150317	0.504324	-0.764981	3.37045e-05
Sobic.009G000400	blue1	0.20278	0.365436	0.60495	0.00285686	0.401781	0.0638096	0.294879	0.182787	0.592501	0.0036654	0.699447	0.000291596	0.748555	6.14616e-05	0.750716	5.69385e-05	0.895852	1.75221e-08	0.842826	8.53454e-07	0.958013	2.58311e-12	0.843105	8.39425e-07	0.896504	1.65006e-08	0.714497	0.000187123	0.394713	0.0690748	0.581987	0.00448998	0.792197	1.11295e-05	0.646966	0.00113722	-0.418878	0.0523397	-0.128089	0.569988	-0.0472058	0.834756	0.148333	0.51003	0.441694	0.0395887	0.592946	0.00363353	0.659419	0.0008428	-0.649911	0.00106068	0.299102	0.176305	-0.0715093	0.751824	-0.0157879	0.944406	-0.0144537	0.949098	-0.210421	0.347253	0.30192	0.172068	0.0661693	0.769854	0.477107	0.0247522	0.0897626	0.691182	0.248893	0.264013	-0.12034	0.593728	-0.0341336	0.880135	0.22632	0.311159	-0.138686	0.538218	-0.299833	0.175199	-0.684339	0.000443602	-0.527369	0.0116628	-0.852874	4.60614e-07	-0.565844	0.00605383	-0.143248	0.524798	-0.168833	0.452599	-0.131832	0.558671	-0.336967	0.12515	0.178357	0.427117	0.231609	0.299681	0.141021	0.53133	0.0730754	0.74656	-0.00143977	0.994926	-0.220648	0.323764	-0.200641	0.370623	-0.380224	0.0808883	-0.81114	4.65648e-06	-0.912784	3.19436e-09	-0.721545	0.000150581	-0.652687	0.000992609	-0.39792	0.0666464	-0.464143	0.029554	-0.58823	0.00398361	-0.77202	2.56725e-05	-0.966166	3.08521e-13	-0.665187	0.000730229	0.458769	0.031749	0.423645	0.049444	0.265661	0.232108	0.783716	1.5983e-05	0.629499	0.00169464	-0.0699017	0.75724	-0.111573	0.621078	-0.355961	0.103968	0.00848131	0.970119	0.280414	0.206219	-0.097151	0.667123	-0.303899	0.169135	-0.72069	0.000154655	-0.719054	0.000162716	-0.734367	9.97069e-05	-0.594952	0.00349267	0.215761	0.334865	-0.313594	0.155267	-0.307078	0.164497	-0.179102	0.425156	0.242848	0.276165	0.768646	2.92846e-05	0.0126275	0.955523	-0.0334501	0.882518	-0.756077	4.69462e-05
Sobic.009G000500	palegreen3	-0.0468361	0.836033	0.15648	0.486795	-0.218899	0.327712	0.429455	0.0460848	0.251443	0.258988	0.416231	0.0540027	0.40399	0.0622288	-0.0016987	0.994014	0.178046	0.427936	0.218602	0.328385	0.738442	8.70411e-05	0.603354	0.00295127	0.564456	0.00620706	0.8054	6.12341e-06	0.417968	0.0529067	0.637092	0.00142906	0.676863	0.000541172	0.752367	5.36799e-05	0.453678	0.0339452	0.660442	0.000821814	0.459005	0.0316499	0.718976	0.000163109	0.940122	8.34093e-11	0.814227	4.00343e-06	0.845435	7.30199e-07	0.164728	0.46382	0.804681	6.33332e-06	0.527614	0.0116169	0.775175	2.26541e-05	0.604549	0.00288032	0.0233541	0.917836	0.0626185	0.781907	-0.256822	0.248595	0.232969	0.296772	0.535053	0.0102923	0.753637	5.12855e-05	0.563513	0.00631299	0.3813	0.0799623	0.441905	0.0394836	0.294092	0.184013	0.104425	0.643743	-0.0541675	0.810785	-0.227115	0.309419	-0.278492	0.209478	0.132738	0.555947	-0.580915	0.00458214	-0.779908	1.87074e-05	-0.63687	0.00143628	-0.509766	0.0153697	-0.634634	0.00151084	-0.607306	0.00272214	-0.599318	0.00320181	-0.612649	0.00243628	-0.522079	0.0126902	-0.500464	0.0176841	-0.517793	0.0135759	-0.597773	0.00330228	-0.740541	8.10803e-05	-0.572995	0.00531301	-0.602864	0.00298077	-0.776637	2.1364e-05	-0.83812	1.12291e-06	-0.94365	4.61206e-11	-0.854939	4.03506e-07	-0.873319	1.12744e-07	-0.576137	0.00501229	-0.561811	0.00650806	-0.252545	0.256838	-0.295728	0.181471	-0.0834382	0.712008	0.345191	0.115628	0.073914	0.743745	-0.343655	0.117366	-0.0204739	0.927942	-0.711918	0.000202291	-0.559107	0.00682825	-0.288527	0.192842	0.122511	0.587036	0.00418224	0.985263	-0.36237	0.0974515	-0.0843069	0.709135	-0.407306	0.0599115	-0.526353	0.0118547	0.567713	0.00585235	0.348614	0.111824	0.0148348	0.947757	-0.214348	0.338117	0.185076	0.409614	0.65088	0.0010365	-0.238233	0.285677	-0.555284	0.00730291	0.0261453	0.908054
Sobic.009G000600	mistyrose	-0.426039	0.0480379	-0.035427	0.875626	-0.298319	0.177495	-0.0176454	0.937877	0.1308	0.561782	0.769337	2.85105e-05	0.521795	0.0127475	0.132587	0.556402	0.513529	0.0145062	0.390174	0.0726253	0.815078	3.83822e-06	0.451629	0.0348626	0.511665	0.0149288	0.95271	8.30107e-12	0.750989	5.63883e-05	0.753694	5.11801e-05	0.81717	3.45751e-06	0.615054	0.00231613	0.118792	0.59852	0.17277	0.44197	0.283253	0.201469	0.634397	0.00151894	0.617744	0.00218769	0.43067	0.0454049	0.681345	0.000480689	-0.0860446	0.703401	0.697647	0.00030694	0.510954	0.0150927	0.412207	0.0566087	0.226799	0.31011	-0.405582	0.0611077	0.12632	0.57537	-0.391962	0.0712102	0.0146516	0.948402	0.135272	0.548362	0.268697	0.226615	-0.0407683	0.857049	-0.250225	0.261382	-0.0993587	0.659994	-0.275128	0.215262	-0.454407	0.0336237	-0.591188	0.00376089	-0.766483	3.18277e-05	-0.708593	0.000223408	-0.424352	0.0490257	-0.443001	0.0389401	-0.623142	0.00194806	-0.196309	0.381255	-0.278762	0.209018	-0.308315	0.162716	-0.201613	0.368259	-0.4601	0.0311937	-0.563966	0.00626191	-0.620244	0.0020738	-0.507597	0.0158862	-0.775158	2.26696e-05	-0.787185	1.38103e-05	-0.720126	0.000157395	-0.79613	9.35676e-06	-0.918404	1.68058e-09	-0.962379	8.77356e-13	-0.837896	1.13738e-06	-0.697304	0.000309943	-0.811967	4.47291e-06	-0.79343	1.05445e-05	-0.750155	5.80838e-05	-0.753991	5.06355e-05	0.0333718	0.882792	0.234244	0.294061	0.329521	0.134247	0.697395	0.000309145	0.621555	0.00201607	0.196631	0.380459	0.392875	0.070496	-0.216274	0.33369	0.0104106	0.963326	0.349214	0.111167	0.270594	0.223225	-0.133172	0.554646	-0.422807	0.0499443	-0.172971	0.441432	-0.204765	0.360661	-0.263388	0.236278	0.780853	1.79962e-05	0.364514	0.0953404	0.248477	0.264838	0.289432	0.191386	0.662218	0.000786445	0.793857	1.03481e-05	-0.583283	0.00438073	0.00311817	0.989012	-0.186248	0.406603
Sobic.009G000700	blue1	-0.128033	0.570159	0.227413	0.308766	-0.106225	0.638004	0.274808	0.215818	0.2937	0.184626	0.580124	0.00465117	0.489572	0.0207437	0.225681	0.312566	0.446518	0.037235	0.462644	0.0301539	0.851189	5.12395e-07	0.649668	0.00106683	0.700301	0.00028455	0.865264	2.01691e-07	0.537195	0.00993475	0.713949	0.000190261	0.92213	1.06984e-09	0.755049	4.87342e-05	0.187366	0.403741	0.385174	0.0766934	0.362339	0.0974821	0.626678	0.00180341	0.772256	2.54351e-05	0.701246	0.000276923	0.791262	1.15918e-05	-0.108792	0.629856	0.67724	0.000535839	0.39252	0.0707729	0.518327	0.0134628	0.364079	0.095766	-0.121994	0.588625	0.185644	0.408155	-0.197918	0.377286	0.295558	0.181735	0.393251	0.0702037	0.588513	0.00396181	0.270837	0.222795	0.0790364	0.726623	0.275942	0.213853	0.040944	0.856439	-0.173689	0.439509	-0.399671	0.0653485	-0.4976	0.0184509	-0.563389	0.00632712	-0.166126	0.459983	-0.438457	0.0412327	-0.614465	0.00234511	-0.400162	0.0649877	-0.400421	0.0647982	-0.431198	0.0451123	-0.344376	0.116548	-0.360621	0.0991989	-0.546922	0.00843705	-0.469328	0.0275519	-0.43971	0.04059	-0.585404	0.00420658	-0.563614	0.00630162	-0.853847	4.32878e-07	-0.815829	3.69748e-06	-0.822116	2.68623e-06	-0.88211	5.70437e-08	-0.853245	4.49863e-07	-0.863575	2.26779e-07	-0.816466	3.58175e-06	-0.910454	4.11698e-09	-0.758736	4.25849e-05	-0.640223	0.00133033	0.0165053	0.941884	0.0250645	0.91184	0.145136	0.519291	0.592176	0.00368888	0.376179	0.0844417	-0.105019	0.641845	0.0986751	0.662198	-0.559926	0.00672993	-0.347719	0.11281	0.0289691	0.898171	0.146251	0.516051	-0.0463328	0.837772	-0.450928	0.0351807	-0.260983	0.240742	-0.459117	0.031603	-0.476826	0.0248491	0.568318	0.00578843	0.219635	0.326046	-0.031781	0.888344	-0.0798955	0.723763	0.342049	0.119203	0.916526	2.09329e-09	-0.397933	0.066637	-0.364089	0.0957561	-0.219809	0.325655
Sobic.009G000801	deeppink	-0.0194111	0.931674	0.157958	0.482636	-0.0512686	0.820748	0.541232	0.00928867	0.514544	0.0142801	0.626612	0.001806	0.667644	0.000686343	0.121192	0.591098	0.280389	0.206262	0.180452	0.421617	0.735977	9.45244e-05	0.678417	0.000519495	0.498184	0.0182923	0.724337	0.000137915	0.210698	0.346603	0.342717	0.118435	0.630762	0.00164776	0.445207	0.0378638	0.184547	0.410979	0.34224	0.118983	0.0495548	0.826651	0.413915	0.0554908	0.712231	0.0002004	0.758533	4.29045e-05	0.914463	2.64881e-09	0.104216	0.644408	0.806437	5.83187e-06	0.563235	0.00634459	0.62337	0.00193843	0.668283	0.000675302	-0.299226	0.176117	-0.25886	0.244728	-0.460459	0.0310454	0.0364464	0.872075	0.148466	0.509647	0.502187	0.0172353	0.405537	0.0611394	0.26585	0.231763	0.247651	0.266481	-0.00907775	0.968018	0.165059	0.46291	-0.107701	0.633315	-0.359588	0.100242	-0.432705	0.0442843	-0.129038	0.56711	-0.73329	0.000103313	-0.742686	7.53586e-05	-0.679932	0.000499098	-0.727345	0.000125313	-0.369786	0.0902932	-0.502852	0.0170646	-0.402064	0.0636059	-0.493747	0.0195244	-0.542176	0.00914269	-0.112444	0.618338	-0.390138	0.0726542	-0.416069	0.054106	-0.590185	0.00383522	-0.548058	0.00827487	-0.520446	0.013022	-0.793865	1.03444e-05	-0.708519	0.000223901	-0.833969	1.42027e-06	-0.892632	2.34329e-08	-0.895625	1.78903e-08	-0.688169	0.000399758	-0.759401	4.15521e-05	-0.324904	0.140118	-0.28382	0.200529	-0.279419	0.207902	0.225955	0.311963	0.0966837	0.668636	-0.383818	0.077826	-0.156615	0.486413	-0.626647	0.00180463	-0.33173	0.1315	-0.132254	0.557402	-0.233718	0.295177	-0.392005	0.0711767	-0.637734	0.00140832	-0.350397	0.109879	-0.459512	0.0314382	-0.677477	0.000532521	0.4694	0.0275252	0.133377	0.554031	0.159631	0.477952	-0.0808288	0.72066	0.295017	0.182574	0.651415	0.00102334	-0.221976	0.320786	-0.323618	0.141786	-0.169902	0.4497
