## Supplemental Dataset 9 for "Stage-resolved gene regulatory network analysis reveals developmental reprogramming and genes with robust stem-preferred expression in sorghum" (part 160 of 165)

### Sheet: grain (continued)
Supplemental Dataset 9 Gene module membership (MM) and significance (GS) in WGCNA at grain maturity stage
Sobic.009G001100	palegreen3	-0.117848	0.60145	-0.0583809	0.796356	-0.426104	0.048	0.328375	0.135688	-0.0223596	0.921324	0.130129	0.563809	0.085873	0.703966	-0.323208	0.14232	-0.182904	0.415229	-0.0857337	0.704426	0.41858	0.0525247	0.302242	0.171588	0.270017	0.224252	0.597833	0.00329836	0.338507	0.123326	0.525608	0.011997	0.396723	0.0675448	0.62351	0.00193252	0.717221	0.000172182	0.829409	1.82524e-06	0.622564	0.00197259	0.795089	9.80016e-06	0.884384	4.741e-08	0.658002	0.000872623	0.632366	0.00158984	0.448269	0.0364084	0.746388	6.63082e-05	0.581511	0.00453076	0.874284	1.04879e-07	0.644287	0.00121087	0.190986	0.394551	0.0241657	0.914991	-0.243888	0.27405	0.117019	0.604029	0.630287	0.00166526	0.770033	2.77495e-05	0.692179	0.000357904	0.46872	0.0277811	0.447414	0.0368101	0.458123	0.0320213	0.231264	0.300422	0.233208	0.296263	0.0121822	0.95709	0.0973683	0.66642	0.43572	0.0426635	-0.526869	0.0117569	-0.772249	2.54421e-05	-0.626839	0.00179705	-0.361165	0.0986534	-0.808824	5.20615e-06	-0.761787	3.80196e-05	-0.751933	5.45211e-05	-0.701329	0.000276263	-0.534215	0.010435	-0.561667	0.00652484	-0.481374	0.0233158	-0.524504	0.0122105	-0.504612	0.0166195	-0.262886	0.237205	-0.368014	0.0919668	-0.556256	0.00717978	-0.759905	4.07831e-05	-0.853433	4.44501e-07	-0.68026	0.000494761	-0.612846	0.00242624	-0.200192	0.371717	-0.286652	0.195879	-0.432201	0.04456	-0.491067	0.0203003	-0.149388	0.506991	0.0846678	0.707943	-0.180697	0.420978	-0.346385	0.114291	0.0465046	0.837178	-0.649344	0.00107507	-0.662939	0.000772471	-0.473881	0.0258844	0.255327	0.251457	0.21638	0.333447	-0.0324015	0.886178	0.258151	0.246069	-0.138426	0.538989	-0.295233	0.182237	0.535011	0.0102995	0.541721	0.00921275	0.0975455	0.665847	-0.204314	0.361741	0.0678959	0.764011	0.369807	0.0902726	-0.234293	0.293956	-0.645095	0.00118824	0.372301	0.0879559
Sobic.009G001200	darkgreen	-0.127666	0.571272	0.248901	0.263997	0.177851	0.428452	-0.606274	0.00278044	-0.242872	0.276116	0.118693	0.598826	-0.101067	0.654498	0.516854	0.0137764	0.635323	0.00148754	0.727207	0.000125869	0.226741	0.310236	-0.0237416	0.916477	0.389404	0.073241	0.141114	0.531055	0.529625	0.0112458	0.509862	0.0153471	0.446403	0.0372899	0.318465	0.148608	-0.489012	0.0209118	-0.458236	0.0319734	0.179069	0.425244	-0.00178334	0.993716	-0.29408	0.184031	-0.341653	0.119658	-0.374957	0.0855372	-0.748447	6.16943e-05	-0.506572	0.0161349	-0.558013	0.00696139	-0.647371	0.00112643	-0.877386	8.27974e-08	0.0741826	0.742844	0.794856	9.90176e-06	0.544087	0.0088529	0.429779	0.0459024	0.0435325	0.847462	-0.272033	0.220678	-0.699244	0.000293292	-0.619308	0.00211585	-0.209033	0.350514	-0.281351	0.204644	-0.822769	2.59675e-06	-0.835456	1.30663e-06	-0.43531	0.042881	-0.506968	0.0160385	-0.496952	0.0186278	0.732902	0.000104639	0.583337	0.0043762	0.817987	3.31792e-06	0.69096	0.000370204	0.397288	0.0671198	0.76946	2.83753e-05	0.443303	0.0387912	0.304738	0.167902	0.374395	0.0860448	-0.38106	0.0801678	-0.15917	0.47924	-0.154598	0.492115	-0.352877	0.107215	-0.565889	0.00604883	-0.529719	0.0112288	-0.0596335	0.792078	0.0531216	0.814377	0.309303	0.161303	0.316747	0.150934	0.134366	0.55107	-0.254212	0.253605	0.159028	0.479637	0.924026	8.42842e-10	0.93672	1.42892e-10	0.908872	4.87195e-09	0.799986	7.86491e-06	0.795293	9.71159e-06	0.709195	0.000219454	0.452263	0.0345767	0.455547	0.0331254	0.422262	0.0502714	0.67954	0.000504304	0.513955	0.0144111	0.360808	0.0990108	0.162974	0.468659	-0.144993	0.519707	-0.0405623	0.857764	0.39986	0.0652092	-0.00295535	0.989586	-0.182687	0.415791	-0.356122	0.1038	0.166903	0.457856	0.222395	0.319851	0.404318	0.0619964	-0.208515	0.351737	0.364086	0.0957589	-0.466795	0.028516
Sobic.009G001300	lightcyan	0.519549	0.0132071	0.733352	0.000103101	0.812614	4.33379e-06	0.0991526	0.660658	0.527486	0.0116409	0.262696	0.237556	0.465041	0.0291994	0.937631	1.24078e-10	0.835409	1.31005e-06	0.809483	5.04416e-06	0.401578	0.0639566	0.502748	0.0170913	0.586383	0.00412819	-0.0352783	0.876144	-0.0886524	0.694823	0.0210578	0.925892	0.189171	0.399146	0.100957	0.65485	-0.906704	6.10712e-09	-0.671916	0.000615398	-0.464524	0.0294032	-0.566475	0.0059852	-0.322284	0.143531	0.045008	0.842354	-0.0251027	0.911707	-0.94475	3.80432e-11	-0.488389	0.0211	-0.717576	0.00017031	-0.735847	9.49342e-05	-0.555455	0.00728113	-0.0540508	0.811186	0.34535	0.11545	0.483407	0.0226555	0.504296	0.0166988	-0.266461	0.230652	-0.286245	0.196543	-0.511055	0.0150693	-0.149017	0.508057	0.081713	0.717725	-0.205262	0.35947	-0.257731	0.246866	-0.591107	0.00376685	-0.155056	0.490816	-0.598997	0.00322246	-0.619865	0.00209072	0.436972	0.0420043	0.602961	0.0029749	0.359189	0.100647	0.05618	0.803886	0.800643	7.63243e-06	0.826622	2.12017e-06	0.771239	2.64722e-05	0.805908	5.97892e-06	0.672344	0.000608645	0.209578	0.349231	0.45369	0.0339398	0.216474	0.333233	-0.264997	0.233321	-0.444451	0.0382296	-0.121587	0.589879	0.121605	0.589824	0.432516	0.0443873	0.355892	0.104039	0.188381	0.401152	-0.0548336	0.8085	-0.536562	0.0100394	-0.127369	0.572175	0.788895	1.28384e-05	0.663371	0.000764201	0.283263	0.201452	0.502961	0.0170369	0.498044	0.0183301	0.0529262	0.815048	-0.313243	0.155754	0.113852	0.613919	0.37579	0.0847887	0.395674	0.06834	-0.300925	0.173556	-0.301493	0.172705	-0.486229	0.0217636	-0.795683	9.54506e-06	-0.605275	0.00283791	-0.296197	0.180747	-0.465725	0.0289312	-0.818883	3.17074e-06	-0.552059	0.00772435	-0.240531	0.280915	-0.135656	0.547217	0.163481	0.467257	0.498116	0.0183107	0.319716	0.146931	-0.930781	3.41758e-10
Sobic.009G001400	lightcyan	0.651905	0.00101141	0.871059	1.33247e-07	0.893513	2.16622e-08	0.348372	0.11209	0.7051	0.000247621	0.270153	0.224011	0.550113	0.0079883	0.980828	1.11887e-15	0.819633	3.05197e-06	0.844376	7.78201e-07	0.53176	0.0108625	0.709374	0.000218286	0.750171	5.80502e-05	0.0376364	0.867933	-0.165328	0.462173	0.0504317	0.82363	0.366271	0.0936359	0.241112	0.27972	-0.808899	5.18766e-06	-0.479838	0.0238249	-0.406842	0.0602319	-0.484287	0.0223743	-0.108246	0.631585	0.317124	0.150421	0.194345	0.38613	-0.908541	5.04507e-09	-0.343998	0.116976	-0.652045	0.00100801	-0.548188	0.00825655	-0.34576	0.114989	0.0392458	0.862337	0.321027	0.145188	0.498584	0.0181844	0.640082	0.00133464	-0.102809	0.648909	-0.0166256	0.941461	-0.261564	0.239658	0.0582476	0.796811	0.31549	0.152651	-0.0452752	0.841429	-0.0722779	0.749239	-0.492995	0.0197394	-0.0725381	0.748365	-0.579634	0.00469433	-0.488423	0.0210896	0.298794	0.176772	0.463266	0.0299037	0.131869	0.558562	-0.134685	0.550116	0.652583	0.000995093	0.631409	0.00162417	0.772815	2.48802e-05	0.686494	0.000418456	0.625127	0.00186568	0.277316	0.211487	0.47425	0.025753	0.306933	0.164707	-0.422427	0.0501719	-0.530868	0.0110213	-0.146133	0.516395	0.0307873	0.891815	0.297688	0.178458	0.108889	0.62955	0.0436341	0.84711	-0.2739	0.217401	-0.637784	0.00140673	-0.18911	0.399301	0.696178	0.000319976	0.484866	0.0221907	0.123738	0.583267	0.467326	0.0283119	0.368845	0.0911788	-0.167105	0.457305	-0.481201	0.0233727	-0.184933	0.409985	0.115145	0.609872	0.199248	0.374023	-0.402985	0.0629442	-0.322309	0.143498	-0.603228	0.0029588	-0.882713	5.43356e-08	-0.802266	7.08453e-06	-0.518686	0.0133874	-0.480912	0.0234682	-0.845248	7.38472e-07	-0.645213	0.00118498	-0.443836	0.0385297	-0.229346	0.30456	0.363445	0.0963884	0.518726	0.013379	0.0553459	0.806744	-0.948589	1.88167e-11
Sobic.009G001500	mediumblue	0.446395	0.0372937	0.198103	0.376829	0.109793	0.626692	0.284465	0.199463	-0.0906666	0.688222	-0.687558	0.000406497	-0.439879	0.0405043	-0.183194	0.414477	-0.505885	0.0163035	-0.220835	0.323345	-0.393352	0.0701252	-0.0834045	0.71212	-0.0804102	0.722051	-0.498034	0.0183328	-0.490638	0.0204266	-0.269706	0.224808	-0.248319	0.265151	-0.00211908	0.992533	0.30148	0.172724	0.433775	0.0437036	0.23248	0.297815	-0.0594043	0.79286	0.0429748	0.849395	0.149109	0.507794	-0.198417	0.37606	0.19628	0.381326	-0.249879	0.262062	-0.250169	0.261491	0.14468	0.520618	0.131422	0.559907	0.692498	0.000354744	0.102939	0.648494	0.440882	0.0399961	0.336598	0.125591	0.441349	0.0397617	0.411911	0.0568041	0.536898	0.00998371	0.610114	0.00256859	0.560936	0.00661027	0.641269	0.00129866	0.583796	0.00433806	0.612354	0.00245136	0.766512	3.17925e-05	0.721671	0.000149984	0.727654	0.000124075	0.210922	0.346078	0.140655	0.532408	-0.188839	0.399989	0.0678702	0.764098	-0.31447	0.154054	-0.274904	0.215652	0.0249892	0.912104	0.0729439	0.747001	0.329082	0.134797	0.0196233	0.930929	0.448534	0.0362845	0.501844	0.0173241	0.0227347	0.920008	0.356421	0.103489	0.469751	0.0273934	0.461631	0.0305644	0.141088	0.531133	-0.0517073	0.819239	0.346494	0.11417	0.162884	0.468907	0.439247	0.0408264	0.5964	0.00339384	-0.144249	0.521876	-0.481059	0.0234194	-0.338837	0.122937	-0.47799	0.0244494	-0.672173	0.000611337	-0.415864	0.0542367	-0.40556	0.0611233	-0.366522	0.093394	-0.579848	0.00467539	-0.639029	0.00136726	-0.0579932	0.797681	0.377286	0.0834577	0.36723	0.0927143	0.234593	0.29332	-0.0841384	0.709693	-0.0171005	0.939792	-0.486876	0.021563	-0.104064	0.644893	-0.376859	0.0838357	-0.530693	0.0110526	-0.666031	0.000714903	-0.243126	0.275599	0.38768	0.0746334	-0.572989	0.00531359	0.279198	0.208277
Sobic.009G001600	turquoise	-0.501136	0.0175079	-0.769173	2.86932e-05	-0.766343	3.19979e-05	0.00312013	0.989005	-0.379843	0.0812176	-0.130549	0.56254	-0.282262	0.203119	-0.926011	6.52288e-10	-0.805463	6.10542e-06	-0.89168	2.54923e-08	-0.380171	0.0809341	-0.455171	0.0332891	-0.661161	0.000807349	0.0420925	0.852454	-0.00778284	0.972579	-0.172012	0.444007	-0.335888	0.12644	-0.253495	0.254991	0.814817	3.88821e-06	0.555033	0.00733503	0.240531	0.280915	0.432986	0.044131	0.276744	0.21247	-0.037707	0.867688	0.117773	0.601683	0.99002	1.69714e-18	0.574364	0.00518016	0.804488	6.39062e-06	0.730231	0.000114174	0.675163	0.000565757	-0.14733	0.512928	-0.590992	0.00377532	-0.684359	0.000443364	-0.680712	0.000488855	0.0485126	0.830245	0.152392	0.498387	0.478823	0.0241663	0.162071	0.471161	-0.180704	0.420958	0.097819	0.664963	0.341859	0.11942	0.637648	0.00141109	0.116827	0.604626	0.525171	0.0120811	0.494916	0.0191935	-0.619714	0.00209751	-0.676358	0.000548382	-0.476306	0.0250297	-0.250634	0.260576	-0.67367	0.000588132	-0.825153	2.29191e-06	-0.787379	1.36972e-05	-0.725574	0.000132603	-0.719561	0.000160182	-0.0410277	0.856148	-0.394235	0.0694421	-0.244608	0.272592	0.402658	0.0631788	0.54802	0.00828023	0.221979	0.32078	-0.126012	0.57631	-0.339778	0.121834	-0.293807	0.184459	-0.280469	0.206127	0.0484434	0.830483	0.483866	0.0225083	-0.0529803	0.814862	-0.918513	1.65898e-09	-0.725805	0.000131634	-0.445167	0.0378828	-0.600401	0.00313285	-0.522907	0.0125248	-0.14589	0.5171	0.220491	0.324118	-0.0804584	0.721891	-0.253595	0.254798	-0.377182	0.0835501	0.0951025	0.673763	0.0421733	0.852173	0.301103	0.173289	0.680854	0.000487019	0.589796	0.00386435	0.172491	0.44272	0.468858	0.0277288	0.752842	5.27735e-05	0.684546	0.000441123	0.311954	0.157555	0.183479	0.41374	-0.316623	0.151102	-0.395908	0.0681625	-0.188017	0.402081	0.87555	9.53082e-08
Sobic.009G001700	lightcyan	0.627066	0.00178809	0.868883	1.56047e-07	0.63357	0.00154747	0.508954	0.0155613	0.577678	0.00486999	0.150664	0.503328	0.417464	0.053223	0.763054	3.62531e-05	0.623277	0.00194233	0.804771	6.3067e-06	0.684752	0.000438679	0.832015	1.58287e-06	0.916683	2.05549e-09	0.304249	0.168621	-0.0104403	0.963221	0.368227	0.091764	0.607533	0.00270944	0.663723	0.000757517	-0.332973	0.129972	0.0948058	0.674727	0.0532482	0.813942	-0.00249279	0.991216	0.416646	0.0537394	0.686983	0.000412914	0.459471	0.0314552	-0.651426	0.00102306	-0.00813784	0.971328	-0.418544	0.052547	-0.0486611	0.829733	-0.0297722	0.895363	0.334964	0.127552	0.449831	0.0356831	0.488684	0.0210108	0.822701	2.60594e-06	0.422693	0.0500125	0.523046	0.0124971	0.212343	0.342763	0.385498	0.076425	0.669519	0.00065439	0.3446	0.116295	0.0927223	0.681508	-0.29176	0.187678	0.0480182	0.831951	-0.399955	0.0651394	-0.0832406	0.712662	0.120635	0.592817	0.0796633	0.724536	-0.206374	0.356815	-0.24737	0.267042	0.0907848	0.687836	0.171306	0.445906	0.323598	0.141812	0.286152	0.196695	0.405306	0.0613011	-0.167244	0.456927	0.219206	0.327016	0.0282594	0.900654	-0.748948	6.06158e-05	-0.676164	0.000551165	-0.354745	0.10524	-0.223851	0.316609	-0.155759	0.488829	-0.388319	0.0741151	-0.26467	0.23392	-0.574936	0.00512553	-0.668833	0.000665925	-0.191602	0.393001	0.489717	0.0207004	0.164552	0.464307	0.0619192	0.784287	0.486999	0.021525	0.182478	0.416334	-0.396146	0.0679818	-0.48458	0.0222812	-0.600145	0.00314902	-0.387074	0.0751277	-0.183145	0.414604	-0.183256	0.414317	-0.0267378	0.905979	-0.486291	0.0217442	-0.654232	0.00095637	-0.883871	4.94491e-08	-0.631321	0.00162735	-0.259143	0.244195	-0.529017	0.011357	-0.755907	4.72385e-05	-0.674875	0.000570018	-0.350302	0.109983	0.597666	0.00330938	0.395647	0.0683607	-0.434002	0.0435812	-0.677022	0.000538916
Sobic.009G001800	black	0.384022	0.077655	0.764625	3.41627e-05	0.598881	0.00322996	0.200478	0.371018	0.530241	0.0111341	0.461539	0.0306021	0.570882	0.0055236	0.895839	1.75431e-08	0.928669	4.57524e-10	0.965083	4.20831e-13	0.805506	6.09297e-06	0.762045	3.76545e-05	0.90989	4.37323e-09	0.46307	0.0299822	0.283811	0.200545	0.510464	0.0152065	0.672636	0.00060408	0.607944	0.0026866	-0.587962	0.00400435	-0.258799	0.244845	-0.0645887	0.775213	-0.046727	0.83641	0.225804	0.312295	0.439713	0.0405886	0.379011	0.0819415	-0.860596	2.7783e-07	-0.061703	0.785023	-0.425998	0.0480616	-0.302357	0.171417	-0.308613	0.162289	0.00703617	0.975209	0.520666	0.0129768	0.398076	0.0665301	0.67238	0.000608085	0.124751	0.580162	0.1642	0.465275	-0.238948	0.28419	-0.0423681	0.851498	0.294889	0.182772	-0.045488	0.840693	-0.332408	0.130665	-0.701694	0.000273369	-0.344914	0.11594	-0.758799	4.24861e-05	-0.52929	0.011307	0.203304	0.364171	0.184828	0.410254	0.112036	0.619621	-0.0882366	0.696188	0.368618	0.0913937	0.494544	0.0192983	0.418724	0.0524355	0.368393	0.0916067	0.342737	0.118413	-0.182741	0.415654	0.0433588	0.848064	-0.16376	0.466487	-0.739447	8.41402e-05	-0.832124	1.57346e-06	-0.566141	0.00602144	-0.355474	0.104476	-0.119234	0.597151	-0.195644	0.382901	-0.255117	0.25186	-0.525818	0.0119568	-0.830208	1.74769e-06	-0.377502	0.0832665	0.722018	0.000148364	0.5833	0.00437925	0.390773	0.0721487	0.797497	8.80153e-06	0.622534	0.00197387	-0.00610513	0.978488	-0.177602	0.429108	-0.239579	0.282882	0.0510739	0.821418	0.2921	0.187142	-0.0567945	0.801781	-0.149983	0.50528	-0.572306	0.00538094	-0.740798	8.03757e-05	-0.763859	3.5169e-05	-0.466375	0.0286786	-0.0684917	0.761998	-0.51676	0.0137967	-0.561032	0.00659907	-0.317643	0.149718	0.0235068	0.917301	0.633698	0.00154302	0.217336	0.331263	-0.00716769	0.974745	-0.855471	3.89864e-07
Sobic.009G001900	indianred1	-0.680019	0.000497945	-0.564801	0.00616873	-0.646995	0.00113644	-0.91109	3.84424e-09	-0.931573	3.05645e-10	-0.242177	0.277535	-0.69628	0.00031906	-0.451948	0.0347186	-0.221593	0.321642	-0.126444	0.574993	-0.350697	0.109554	-0.735232	9.68927e-05	-0.364869	0.0949941	0.0227709	0.919881	0.632501	0.00158502	0.425079	0.048598	0.00482682	0.982992	0.0811177	0.719701	0.334608	0.127983	0.0547554	0.808768	0.611724	0.00248386	0.451663	0.0348468	-0.191401	0.393505	-0.645404	0.00117968	-0.61202	0.00246853	0.15629	0.487331	-0.22733	0.308947	0.0241225	0.915142	-0.114001	0.613454	-0.543316	0.00896891	0.139213	0.536658	0.51568	0.0140307	0.147817	0.51152	-0.146797	0.514468	0.201731	0.367973	-0.215429	0.335628	-0.384118	0.0775749	-0.589045	0.00392119	-0.433366	0.0439247	-0.124649	0.580475	-0.673323	0.000593438	-0.260236	0.24214	-0.231059	0.300863	0.161939	0.471526	0.074281	0.742514	0.49332	0.0196464	0.186642	0.405594	0.691927	0.000360419	0.85965	2.96069e-07	-0.233895	0.294802	0.147118	0.513541	-0.255958	0.250247	-0.311568	0.158097	-0.156482	0.486789	-0.596209	0.00340675	-0.523051	0.0124962	-0.357047	0.102842	0.117934	0.601182	0.049186	0.827922	-0.264849	0.233592	0.0305266	0.892726	-0.146726	0.514674	0.249222	0.263361	0.363699	0.0961384	0.477297	0.0246866	0.460957	0.0308402	0.446649	0.0371724	0.24544	0.270913	0.421502	0.0507303	0.761272	3.87589e-05	0.284929	0.1987	0.351851	0.108311	0.823166	2.54368e-06	0.872911	1.16227e-07	0.608385	0.00266224	0.245961	0.269864	0.398162	0.0664657	0.914979	2.49862e-09	0.72986	0.000115555	0.811965	4.47347e-06	0.755686	4.762e-05	0.738819	8.59439e-05	0.920825	1.25626e-09	0.388607	0.0738827	0.622186	0.0019888	0.220853	0.323302	0.513029	0.0146187	0.35815	0.101707	-0.0417417	0.85367	-0.615447	0.00229699	0.241667	0.27858	0.499174	0.0180261
Sobic.009G002000	lightgoldenrod3	-0.795464	9.63826e-06	-0.455204	0.0332746	-0.655137	0.000935668	-0.655562	0.00092606	-0.528673	0.0114203	0.437257	0.0418552	-0.0599388	0.791036	-0.217843	0.330108	0.232905	0.296908	0.160138	0.476538	0.327993	0.13617	-0.205245	0.359509	0.0592069	0.793534	0.695435	0.00032675	0.964816	4.53764e-13	0.788066	1.3302e-05	0.503646	0.0168627	0.424353	0.0490251	0.269387	0.225377	0.0873746	0.699021	0.535989	0.0101348	0.709483	0.000217581	0.267277	0.229173	-0.187155	0.404281	0.0593854	0.792925	0.0533096	0.813731	0.355593	0.104351	0.408658	0.0589864	0.184671	0.410658	-0.212848	0.34159	-0.293419	0.185065	0.371381	0.0888059	-0.253813	0.254376	-0.1821	0.417318	0.138735	0.538071	-0.0542595	0.810469	-0.355381	0.104573	-0.63236	0.00159004	-0.452175	0.034616	-0.360898	0.098921	-0.81017	4.88014e-06	-0.608367	0.00266324	-0.749173	6.01363e-05	-0.432347	0.04448	-0.323169	0.142371	-0.00723187	0.974519	-0.309929	0.160413	0.341869	0.119409	0.370609	0.0895235	-0.302439	0.171295	-0.00457526	0.983878	-0.499626	0.0179057	-0.571951	0.00541614	-0.565625	0.0060778	-0.722044	0.000148245	-0.901982	9.80627e-09	-0.835866	1.27673e-06	-0.329995	0.133655	-0.497043	0.0186031	-0.799981	7.86655e-06	-0.651484	0.00102165	-0.630617	0.00165308	-0.254639	0.252781	-0.341279	0.120091	-0.186541	0.405853	-0.2156	0.335235	-0.283392	0.201239	0.170353	0.448479	0.477263	0.0246985	0.744	7.20303e-05	0.675558	0.000559958	0.713192	0.000194671	0.712264	0.000200196	0.888135	3.46446e-08	0.32992	0.133747	0.264392	0.23443	0.559601	0.00676872	0.782812	1.65963e-05	0.323979	0.141316	0.216488	0.3332	0.374287	0.0861426	0.397202	0.0671847	0.449653	0.0357653	0.839971	1.00907e-06	0.680692	0.000489125	0.384954	0.0768765	0.610312	0.00255803	0.768034	2.99856e-05	0.456569	0.0326839	-0.820065	2.98547e-06	0.261307	0.240137	0.199724	0.372857
Sobic.009G002100	red1	0.146969	0.513973	0.195982	0.382063	-0.217242	0.331478	0.315531	0.152594	-0.126977	0.573368	-0.314094	0.154574	-0.261809	0.239204	-0.198584	0.37565	-0.250587	0.260668	0.0764268	0.735331	0.260387	0.241858	0.263384	0.236285	0.392644	0.0706763	0.3351	0.127389	0.197698	0.377825	0.532742	0.0106898	0.433768	0.0437073	0.75968	4.11239e-05	0.698253	0.000301695	0.920903	1.24444e-09	0.804909	6.26614e-06	0.7202	0.000157029	0.817453	3.40851e-06	0.640391	0.00132519	0.36887	0.0911554	0.270798	0.222864	0.370934	0.0892202	0.165078	0.462858	0.691068	0.000369109	0.40345	0.0626125	0.65914	0.000848596	0.374639	0.0858242	0.228149	0.30716	0.511903	0.0148744	0.947601	2.26683e-11	0.953573	6.92979e-12	0.79171	1.13681e-05	0.609796	0.0025856	0.744066	7.18656e-05	0.808095	5.39068e-06	0.302421	0.171322	0.320455	0.145946	0.341235	0.120141	0.301997	0.171953	0.699376	0.000292184	-0.140916	0.531639	-0.438597	0.0411603	-0.469293	0.0275653	-0.0980738	0.66414	-0.817597	3.38397e-06	-0.640451	0.00132338	-0.470894	0.026969	-0.509624	0.0154031	-0.141478	0.529987	-0.58051	0.00461741	-0.24985	0.26212	-0.245148	0.2715	-0.558698	0.00687779	-0.201847	0.367693	-0.232624	0.297507	-0.248631	0.264531	-0.587342	0.00405256	-0.730834	0.000111955	-0.343033	0.118074	-0.42625	0.0479151	-0.0182427	0.935778	0.123737	0.583268	-0.166467	0.45905	-0.449097	0.0360223	-0.0413651	0.854977	0.0842789	0.709228	-0.319365	0.1474	-0.391804	0.071335	-0.0925148	0.682185	-0.741571	7.82875e-05	-0.909581	4.51959e-09	-0.669677	0.000651755	0.366913	0.0930177	0.578931	0.00475685	0.213763	0.339469	0.303898	0.169137	-0.260284	0.242049	-0.203846	0.362866	0.190792	0.395042	0.370015	0.0900781	-0.364407	0.0954446	-0.557096	0.00707468	-0.356789	0.103108	0.398738	0.0660381	-0.0425088	0.85101	-0.915645	2.31628e-09	0.351271	0.108934
Sobic.009G002200	lemonchiffon3	-0.880896	6.28725e-08	-0.782661	1.67004e-05	-0.837932	1.13505e-06	-0.829694	1.79727e-06	-0.846737	6.74813e-07	0.020001	0.929602	-0.479239	0.024026	-0.618186	0.0021672	-0.261434	0.2399	-0.317119	0.150428	-0.240775	0.280412	-0.70096	0.000279214	-0.470814	0.0269987	0.239554	0.282934	0.709422	0.000217972	0.408031	0.0594139	-0.000288881	0.998982	0.0100217	0.964695	0.454442	0.0336085	0.105028	0.641817	0.517354	0.0136693	0.557002	0.00708635	-0.050283	0.824142	-0.561504	0.00654376	-0.355886	0.104046	0.397207	0.0671806	0.123441	0.584177	0.393649	0.0698948	0.125617	0.577514	-0.24122	0.279497	-0.173791	0.439237	0.188225	0.40155	-0.272481	0.219888	-0.45959	0.0314055	0.0281438	0.901058	-0.251046	0.259768	-0.324882	0.140146	-0.612885	0.00242425	-0.596961	0.00335615	-0.273361	0.218343	-0.632095	0.0015995	-0.216502	0.333168	-0.41591	0.054207	0.0432109	0.848577	-0.0322547	0.88669	0.0917244	0.684765	-0.162321	0.470468	0.452278	0.0345697	0.570921	0.00551961	-0.331444	0.131854	-0.0779251	0.730327	-0.519086	0.0133036	-0.536279	0.0100864	-0.508545	0.0156587	-0.519424	0.0132332	-0.73504	9.75122e-05	-0.582206	0.00447139	0.167096	0.45733	0.0989422	0.661337	-0.324692	0.140392	-0.210889	0.346155	-0.323788	0.141564	0.091384	0.685877	0.0574616	0.799499	0.301385	0.172868	0.353616	0.10643	0.107185	0.634953	-0.0670605	0.766837	0.265122	0.233093	0.59208	0.00369578	0.217766	0.330285	0.354965	0.105009	0.774827	2.29705e-05	0.937584	1.24994e-10	0.580585	0.00461088	0.310747	0.159254	0.433817	0.0436812	0.806401	5.84158e-06	0.476839	0.0248447	0.618083	0.00217194	0.763333	3.58738e-05	0.816458	3.58311e-06	0.796235	9.31298e-06	0.672013	0.000613861	0.810623	4.77456e-06	0.574981	0.00512125	0.732152	0.000107243	0.601837	0.00304344	-0.0598252	0.791424	-0.759898	4.07926e-05	0.326836	0.13764	0.602702	0.00299058
Sobic.009G002300	black	0.252209	0.257492	0.613182	0.00240923	0.555885	0.00722661	0.159447	0.478466	0.597047	0.00335045	0.685289	0.000432354	0.752544	5.33411e-05	0.867343	1.74208e-07	0.982098	5.66874e-16	0.86291	2.37387e-07	0.806001	5.95276e-06	0.720908	0.000153606	0.768714	2.92076e-05	0.499196	0.0180204	0.284986	0.198605	0.385207	0.0766661	0.554267	0.00743373	0.396075	0.0680352	-0.697733	0.000306193	-0.462329	0.0302811	-0.297413	0.178879	-0.157284	0.48453	0.101728	0.652373	0.326766	0.137729	0.418935	0.0523043	-0.812767	4.30159e-06	0.0298641	0.895041	-0.279204	0.208267	-0.349301	0.111072	-0.262725	0.237503	-0.308543	0.162388	0.278867	0.208839	0.141727	0.529255	0.396588	0.0676471	-0.17947	0.424189	-0.0860373	0.703424	-0.407864	0.0595284	-0.201234	0.369179	0.0361947	0.872952	-0.319782	0.146843	-0.392127	0.071081	-0.764152	3.47809e-05	-0.524234	0.0122631	-0.884952	4.52415e-08	-0.752424	5.35701e-05	0.0517781	0.818995	0.127517	0.571727	0.1136	0.61471	-0.193776	0.387551	0.525084	0.0120979	0.549348	0.00809398	0.393986	0.069634	0.388628	0.0738655	0.212696	0.341942	-0.0362775	0.872664	0.0041016	0.985547	-0.231204	0.300549	-0.569358	0.00567972	-0.779457	1.90556e-05	-0.546199	0.00854145	-0.417895	0.0529528	-0.0579319	0.79789	-0.0951836	0.6735	-0.333162	0.129742	-0.49601	0.018888	-0.875319	9.69933e-08	-0.572375	0.00537413	0.618735	0.00214194	0.624934	0.00187355	0.33105	0.132341	0.753868	5.08613e-05	0.715486	0.000181575	0.0623482	0.782827	-0.117537	0.602416	-0.0684292	0.762209	0.307509	0.163875	0.468613	0.0278214	-0.185244	0.409183	-0.412524	0.0563998	-0.711012	0.000207866	-0.807087	5.65513e-06	-0.657874	0.000875357	-0.469773	0.0273854	0.0281215	0.901136	-0.511287	0.0150157	-0.308312	0.16272	-0.082359	0.715582	0.247101	0.267579	0.523482	0.0124108	0.159867	0.477292	0.260509	0.241628	-0.891411	2.61005e-08
Sobic.009G002800	darkorange	0.458025	0.0320627	0.796298	9.28716e-06	0.562693	0.00640635	0.0744931	0.741803	0.263223	0.236582	0.0621154	0.783619	0.181759	0.418205	0.800661	7.62616e-06	0.730988	0.000111398	0.949273	1.65026e-11	0.577282	0.00490622	0.572701	0.00534188	0.861767	2.56668e-07	0.246918	0.267945	0.240555	0.280866	0.538004	0.00980248	0.605993	0.00279655	0.680014	0.00049801	-0.449742	0.0357242	-0.103062	0.648098	0.193584	0.388029	0.00528674	0.981371	0.17309	0.441112	0.33709	0.125004	0.101435	0.653314	-0.843304	8.29563e-07	-0.315021	0.153295	-0.649042	0.00108279	-0.359794	0.100034	-0.482039	0.0230981	0.393178	0.0702605	0.783757	1.59557e-05	0.707842	0.000228437	0.876458	8.89261e-08	0.400551	0.0647031	0.288211	0.193352	-0.144386	0.521475	0.0510063	0.821651	0.462838	0.0300755	0.235655	0.291078	-0.301861	0.172156	-0.565223	0.00612197	-0.0750335	0.739992	-0.471844	0.0266204	-0.228601	0.306176	0.500496	0.0176757	0.383826	0.0778197	0.259416	0.243681	0.205643	0.358559	0.237768	0.286646	0.505733	0.0163409	0.452519	0.0344617	0.407078	0.060069	0.551148	0.00784705	-0.345454	0.115333	0.131673	0.559152	-0.04835	0.830806	-0.722238	0.000147346	-0.703742	0.000257625	-0.452808	0.0343326	-0.114255	0.612657	-0.0451051	0.842018	-0.101914	0.651778	0.0218551	0.923094	-0.305798	0.166353	-0.555012	0.00733771	0.0156225	0.944987	0.836697	1.21797e-06	0.562845	0.00638896	0.506746	0.0160924	0.737239	9.06253e-05	0.472573	0.0263549	0.0355256	0.875282	-0.155787	0.488749	-0.236481	0.289341	-0.137197	0.542631	0.131152	0.560721	0.162098	0.471086	0.241174	0.279592	-0.212323	0.342809	-0.50403	0.0167657	-0.675213	0.000565016	-0.243754	0.274322	-0.241735	0.27844	-0.480838	0.0234927	-0.787669	1.35288e-05	-0.480776	0.0235131	-0.248878	0.264042	0.548993	0.0081434	0.281147	0.204986	-0.201735	0.367964	-0.687577	0.000406286
Sobic.009G003000	peachpuff3	0.226547	0.310663	0.468115	0.0280103	0.549677	0.00804831	-0.261155	0.240421	0.199902	0.372423	0.261263	0.24022	0.283761	0.200627	0.756876	4.55964e-05	0.787746	1.34847e-05	0.72799	0.000122743	0.289642	0.19105	0.215021	0.336566	0.396938	0.0673832	0.0133435	0.953003	0.182278	0.416856	0.165957	0.460447	0.10121	0.654037	0.0811238	0.71968	-0.811114	4.66238e-06	-0.712788	0.000197062	-0.307271	0.164218	-0.421229	0.050896	-0.408622	0.059011	-0.232314	0.298171	-0.233113	0.296466	-0.866875	1.80081e-07	-0.528549	0.0114431	-0.651705	0.00101626	-0.78466	1.53637e-05	-0.745341	6.87657e-05	-0.112388	0.618512	0.465834	0.0288889	0.445539	0.0377035	0.342527	0.118654	-0.293668	0.184677	-0.462767	0.0301042	-0.718281	0.00016665	-0.408857	0.0588511	-0.170308	0.448601	-0.325059	0.139918	-0.538994	0.00964237	-0.704212	0.000254121	-0.294103	0.183996	-0.592873	0.00363878	-0.679961	0.00049871	0.55988	0.00673538	0.642202	0.00127095	0.617535	0.00219745	0.34398	0.116997	0.780105	1.85569e-05	0.91129	3.76172e-09	0.64189	0.00128018	0.72488	0.000135563	0.572008	0.00541052	0.0144232	0.949205	0.241248	0.27944	0.0021764	0.992331	-0.14725	0.51316	-0.37721	0.0835247	-0.193632	0.38791	0.122309	0.587655	0.4253	0.0484686	0.503264	0.0169597	0.290745	0.189289	0.147822	0.511504	-0.380363	0.0807684	-0.0453268	0.841251	0.846718	6.75597e-07	0.846579	6.81297e-07	0.56407	0.00625031	0.615845	0.00227773	0.678566	0.000517464	0.382774	0.0787065	0.0455509	0.840476	0.41526	0.0546227	0.572869	0.00532532	0.601717	0.00305081	0.0192049	0.932398	-0.121953	0.588753	-0.238692	0.284721	-0.525885	0.0119439	-0.289819	0.190767	0.0462138	0.838183	-0.261468	0.239837	-0.566694	0.00596147	-0.37119	0.0889826	0.0301831	0.893926	0.0842182	0.709429	0.0412833	0.855261	0.292893	0.185892	0.520354	0.0130409	-0.748557	6.14555e-05
Sobic.009G003300	olivedrab4	0.194376	0.386053	0.544043	0.00885954	0.138234	0.539555	0.135008	0.54915	0.119849	0.595245	0.172223	0.443439	0.180671	0.421044	0.444505	0.0382036	0.526933	0.0117448	0.742134	7.67966e-05	0.724943	0.00013529	0.58472	0.0042621	0.83815	1.12098e-06	0.61	0.00257463	0.513906	0.0144221	0.826106	2.17911e-06	0.752085	5.42255e-05	0.936278	1.52913e-10	0.0500906	0.824804	0.362462	0.0973604	0.567103	0.00591747	0.522694	0.0125672	0.635967	0.00146602	0.582332	0.00446068	0.415196	0.0546642	-0.442152	0.0393603	0.179358	0.424484	-0.165554	0.461552	0.190367	0.396115	-0.086823	0.700837	0.376039	0.0845663	0.703244	0.000261381	0.413567	0.0557172	0.739839	8.30338e-05	0.677368	0.000534047	0.625398	0.00185467	0.193044	0.389381	0.197249	0.378932	0.541395	0.00926324	0.386217	0.0758316	-0.237967	0.286231	-0.421996	0.0504316	-0.152041	0.49939	-0.392499	0.07079	-0.00594858	0.97904	0.127456	0.57191	-0.134244	0.551436	-0.0632222	0.779855	0.0364905	0.871922	-0.269404	0.225348	0.0130823	0.953922	-0.101752	0.652296	-0.107497	0.633963	0.0865695	0.701671	-0.679977	0.000498492	-0.266551	0.230489	-0.438885	0.041012	-0.892838	2.30085e-08	-0.766979	3.12283e-05	-0.665012	0.000733452	-0.47447	0.0256748	-0.517985	0.0135353	-0.557336	0.00704486	-0.380489	0.0806594	-0.590578	0.00380598	-0.582087	0.00448151	-0.180818	0.42066	0.477609	0.0245795	0.268693	0.226622	0.442317	0.0392787	0.738146	8.79109e-05	0.388682	0.0738215	-0.0475209	0.833668	0.0283261	0.90042	-0.481874	0.0231521	-0.419663	0.051854	-0.0613697	0.786158	0.386792	0.0753588	0.3537	0.106341	-0.160066	0.476738	-0.215989	0.334343	-0.557697	0.00700023	-0.283683	0.200756	0.205132	0.35978	-0.00461193	0.983749	-0.53355	0.0105495	-0.412244	0.0565842	-0.0538736	0.811794	0.680963	0.000485603	0.00748249	0.973637	-0.465339	0.0290823	-0.330221	0.133373
Sobic.009G003700	black	-0.0136877	0.951792	0.419583	0.0519033	0.366836	0.0930919	-0.202055	0.367188	0.293702	0.184623	0.640399	0.00132496	0.535603	0.0101996	0.764461	3.43763e-05	0.962682	8.10354e-13	0.859032	3.08531e-07	0.684366	0.000443273	0.457797	0.0321596	0.647171	0.00113174	0.486006	0.021833	0.502757	0.017089	0.501189	0.0174942	0.605312	0.00283581	0.370417	0.0897026	-0.675436	0.000561753	-0.550409	0.00794759	-0.153837	0.494275	-0.0684769	0.762048	-0.057645	0.798871	0.0448964	0.84274	0.173543	0.4399	-0.824158	2.41513e-06	-0.104194	0.644478	-0.309584	0.160902	-0.482661	0.0228961	-0.519202	0.0132794	-0.321083	0.145114	0.453593	0.0339831	0.189562	0.398153	0.332344	0.130744	-0.196966	0.379631	-0.24244	0.276997	-0.638259	0.00139154	-0.503356	0.0169364	-0.188093	0.401888	-0.461068	0.0307949	-0.694158	0.000338676	-0.9425	5.61803e-11	-0.679415	0.000505982	-0.908245	5.20375e-09	-0.822009	2.70123e-06	0.25374	0.254517	0.25004	0.261744	0.427407	0.047248	0.127554	0.571614	0.524476	0.0122159	0.680517	0.000491402	0.39267	0.0706558	0.306604	0.165183	0.170672	0.447618	-0.173219	0.440766	-0.182728	0.415686	-0.315085	0.153206	-0.528008	0.0115434	-0.793866	1.0344e-05	-0.672136	0.000611909	-0.416079	0.0540995	-0.0906584	0.688249	0.042287	0.851779	-0.172168	0.443588	-0.325559	0.139274	-0.750568	5.72376e-05	-0.433989	0.0435884	0.761223	3.88307e-05	0.853179	4.51759e-07	0.633688	0.00154336	0.886983	3.81944e-08	0.905483	6.91898e-09	0.426722	0.0476423	0.211884	0.343831	0.210771	0.346431	0.480877	0.0234797	0.717812	0.000169078	0.104163	0.644579	-0.196481	0.380828	-0.455998	0.0329301	-0.599126	0.00321414	-0.39504	0.0688239	-0.128909	0.567499	0.145159	0.519225	-0.348236	0.112239	-0.208616	0.351497	0.165612	0.461392	0.417098	0.0534534	0.565355	0.0061074	-0.102137	0.651064	0.427895	0.0469686	-0.788254	1.31955e-05
Sobic.009G003800	blue4	-0.452643	0.0344062	-0.21952	0.326306	-0.161336	0.473201	-0.887653	3.6094e-08	-0.588854	0.00393576	-0.0430475	0.849143	-0.402262	0.063463	0.0878229	0.697547	0.247452	0.266878	0.276375	0.213106	-0.201918	0.36752	-0.504243	0.0167122	-0.121642	0.58971	-0.0778881	0.73045	0.490822	0.0203723	0.281275	0.20477	0.120812	0.59227	-0.049278	0.827605	-0.292994	0.185733	-0.485953	0.0218496	0.156729	0.486093	-0.0185217	0.934798	-0.532824	0.0106756	-0.730263	0.000114052	-0.670525	0.000637775	-0.38876	0.0737588	-0.54442	0.00880321	-0.364664	0.0951933	-0.630467	0.00165861	-0.878332	7.69413e-08	-0.051475	0.820038	0.571099	0.00550167	0.319172	0.147658	0.00983551	0.96535	-0.141739	0.52922	-0.531853	0.0108461	-0.789137	1.27055e-05	-0.818229	3.27766e-06	-0.550253	0.00796899	-0.444743	0.0380882	-0.852834	4.61779e-07	-0.641942	0.00127865	-0.420025	0.0516314	-0.239382	0.28329	-0.392589	0.0707195	0.715386	0.00018213	0.575402	0.00508126	0.939768	8.83363e-11	0.856869	3.55905e-07	0.325662	0.139142	0.666196	0.000711923	0.288859	0.192307	0.148918	0.508344	0.185623	0.408208	-0.29064	0.189457	-0.259786	0.242985	-0.126555	0.574655	0.0752576	0.739242	-0.187214	0.404129	-0.319207	0.147612	0.100609	0.655969	0.152072	0.499299	0.531533	0.0109028	0.506375	0.0161832	0.481016	0.0234339	0.155155	0.490538	0.334404	0.128229	0.662293	0.000784988	0.822899	2.57929e-06	0.862896	2.37619e-07	0.498328	0.0182535	0.65089	0.00103624	0.907678	5.5215e-09	0.692078	0.000358911	0.771989	2.57039e-05	0.594398	0.00353107	0.736795	9.1982e-05	0.615342	0.00230207	0.424868	0.048722	0.475851	0.0251883	0.233689	0.29524	0.447231	0.0368964	0.765255	3.33549e-05	0.0911965	0.686489	0.0963457	0.669731	-0.00527829	0.981401	0.491484	0.0201778	0.353457	0.106598	0.100499	0.656323	-0.437769	0.0415888	0.564178	0.00623818	-0.0773976	0.732087
Sobic.009G003900	mistyrose2	0.681163	0.000483029	0.680506	0.000491543	0.452076	0.0346605	0.26399	0.235168	0.034671	0.878261	-0.629717	0.00168646	-0.355347	0.104608	0.338294	0.123578	0.00681282	0.975995	0.423482	0.0495412	0.0112918	0.960223	0.259291	0.243916	0.482436	0.0229688	-0.269224	0.22567	-0.224766	0.314583	0.171161	0.446299	0.138791	0.537906	0.498035	0.0183326	0.0315556	0.889131	0.364893	0.0949707	0.419334	0.0520569	0.0165372	0.941772	0.192744	0.390131	0.337005	0.125105	-0.148993	0.508128	-0.353593	0.106455	-0.443748	0.038573	-0.663131	0.000768779	-0.094522	0.675649	-0.224858	0.314379	0.929254	4.22358e-10	0.669473	0.00065515	0.887205	3.7487e-08	0.893545	2.15989e-08	0.738104	8.80368e-05	0.593672	0.00358205	0.401899	0.0637249	0.567647	0.00585942	0.827184	2.0575e-06	0.802129	7.12945e-06	0.290523	0.189643	0.192937	0.389649	0.660767	0.000815251	0.343138	0.117955	0.546805	0.00845389	0.550505	0.00793447	0.402711	0.0631403	0.0292815	0.897079	0.262572	0.237786	-0.12464	0.580502	0.0874999	0.698609	0.333163	0.12974	0.33059	0.132912	0.689915	0.000381048	-0.240519	0.28094	0.463421	0.0298417	0.376266	0.0843633	-0.366476	0.0934384	-0.0914835	0.685551	0.15326	0.495913	0.404363	0.0619651	0.161292	0.473324	-0.066172	0.769845	0.35459	0.105402	0.0394574	0.861602	0.103767	0.645843	0.59367	0.00358216	0.440081	0.0404012	-0.0468918	0.835841	0.0876382	0.698154	0.0817114	0.71773	-0.28531	0.198075	-0.336347	0.12589	-0.422226	0.0502925	-0.46412	0.0295634	-0.634746	0.00150703	-0.527814	0.0115796	0.139171	0.536784	0.582049	0.00448477	0.257613	0.247089	-0.0524862	0.81656	-0.478745	0.0241926	-0.118018	0.600923	-0.568004	0.00582152	-0.351828	0.108336	-0.896541	1.64451e-08	-0.837677	1.15178e-06	-0.789436	1.25434e-05	0.108449	0.630945	0.535705	0.0101824	-0.678244	0.000521876	-0.14608	0.516548
Sobic.009G004100	firebrick1	0.836092	1.26051e-06	0.703676	0.000258116	0.854011	4.28339e-07	0.349729	0.110605	0.472095	0.0265286	-0.290328	0.189953	0.135451	0.547828	0.633598	0.0015465	0.278342	0.209733	0.358601	0.101246	-0.087573	0.698369	0.29122	0.188534	0.23575	0.290878	-0.550171	0.00798024	-0.625645	0.0018447	-0.446266	0.0373551	-0.3756	0.0849589	-0.18099	0.420211	-0.653812	0.000966105	-0.417883	0.05296	-0.494491	0.0193132	-0.761885	3.78801e-05	-0.399927	0.06516	0.0334159	0.882638	-0.232322	0.298153	-0.589166	0.00391195	-0.649008	0.00108367	-0.797213	8.91458e-06	-0.611478	0.00249666	-0.330018	0.133625	0.316666	0.151044	0.116847	0.604564	0.594667	0.00351236	0.462805	0.0300891	-0.148346	0.509993	-0.160118	0.476591	-0.100902	0.655028	0.336969	0.125149	0.363174	0.0966557	0.231907	0.299043	0.330827	0.132618	0.09618	0.670268	0.516174	0.0139232	0.0635488	0.778745	-0.0569849	0.80113	0.439934	0.0404762	0.672274	0.000609739	0.119436	0.596523	-0.00585455	0.979371	0.660899	0.000812586	0.56436	0.00621779	0.747516	6.37455e-05	0.938159	1.1422e-10	0.88172	5.88642e-08	0.443094	0.0388939	0.894342	2.01034e-08	0.621963	0.00199838	0.12827	0.569437	0.168832	0.452603	0.532947	0.0106541	0.644356	0.00120892	0.767617	3.0471e-05	0.506027	0.0162684	0.48707	0.0215033	0.274333	0.216645	-0.0166374	0.941419	0.2944	0.183533	0.438457	0.0412323	0.136731	0.544018	-0.189984	0.397085	-0.129437	0.565901	-0.17793	0.428242	-0.362454	0.0973681	-0.687413	0.000408103	-0.04647	0.837298	0.0511424	0.821182	-0.1669	0.457866	-0.513213	0.0145772	-0.202551	0.365987	-0.22811	0.307246	-0.556452	0.00715507	-0.515124	0.0141523	-0.297996	0.177987	-0.863545	2.2724e-07	-0.873159	1.14101e-07	-0.651892	0.00101173	-0.569004	0.00571649	-0.658438	0.000863358	-0.3943	0.0693921	0.917646	1.83738e-09	0.0207739	0.926889	-0.581405	0.00453987
Sobic.009G004200	mintcream	-0.336659	0.125517	-0.0263884	0.907203	-0.047804	0.83269	-0.764603	3.4192e-05	-0.420731	0.0511991	0.121833	0.589122	-0.179446	0.424252	0.276243	0.213333	0.47951	0.023935	0.49301	0.0197353	0.0787591	0.727546	-0.255646	0.250844	0.125848	0.57681	0.123316	0.584561	0.605304	0.00283625	0.460554	0.0310062	0.244393	0.273027	0.166299	0.459509	-0.362571	0.0972517	-0.461606	0.0305747	0.200036	0.372097	0.052948	0.814973	-0.367034	0.092902	-0.521622	0.0127824	-0.468173	0.0279885	-0.535455	0.0102243	-0.450191	0.0355177	-0.391442	0.07162	-0.593548	0.00359074	-0.84742	6.47252e-07	-0.040023	0.859637	0.666938	0.000698719	0.366641	0.0932797	0.165813	0.460841	-0.0788716	0.727171	-0.422047	0.0504005	-0.761404	3.85688e-05	-0.71622	0.000177548	-0.411555	0.0570399	-0.362704	0.0971205	-0.867861	1.67902e-07	-0.75995	4.07139e-05	-0.463707	0.0297274	-0.42187	0.0505072	-0.49517	0.0191222	0.651828	0.00101327	0.507966	0.0157973	0.866298	1.87574e-07	0.751614	5.51445e-05	0.362323	0.0974979	0.711582	0.000204346	0.274963	0.215549	0.219979	0.32527	0.22159	0.321651	-0.385028	0.0768151	-0.262872	0.237232	-0.271061	0.222396	-0.144672	0.520641	-0.346474	0.114192	-0.439013	0.0409466	-0.0269003	0.90541	0.0814158	0.718711	0.414975	0.0548057	0.35097	0.109259	0.287122	0.195115	-0.0767869	0.734127	0.161682	0.472239	0.766636	3.16417e-05	0.90094	1.08512e-08	0.919043	1.55767e-09	0.70079	0.000280582	0.778465	1.98412e-05	0.846153	6.99173e-07	0.636683	0.00144239	0.647093	0.00113382	0.558447	0.00690828	0.755603	4.77639e-05	0.608578	0.00265162	0.361205	0.0986129	0.289388	0.191457	0.068784	0.761011	0.233678	0.295261	0.584258	0.00429992	0.143328	0.524564	0.0218325	0.923174	-0.0736234	0.74472	0.406772	0.0602802	0.375747	0.0848277	0.169271	0.451411	-0.299273	0.176046	0.513199	0.0145803	-0.25173	0.258428
Sobic.009G004300	darkorange	0.15105	0.502222	0.587464	0.00404306	0.394573	0.0691819	0.0519217	0.818501	0.403876	0.0623095	0.595943	0.00342479	0.576691	0.0049607	0.78167	1.73998e-05	0.934453	2.01238e-10	0.922026	1.08371e-09	0.851845	4.91647e-07	0.683119	0.000458398	0.856968	3.53614e-07	0.620007	0.00208438	0.490015	0.0206116	0.644492	0.00120509	0.752036	5.43201e-05	0.641625	0.00128803	-0.494298	0.0193677	-0.238446	0.285233	0.0276494	0.902788	0.121091	0.591408	0.276457	0.212964	0.380399	0.0807374	0.410648	0.057644	-0.776711	2.13004e-05	0.0712476	0.752705	-0.251303	0.259263	-0.217162	0.331661	-0.300771	0.173787	-0.120295	0.593866	0.521653	0.0127761	0.258778	0.244884	0.542658	0.0090688	0.103931	0.645319	0.124056	0.58229	-0.31433	0.154247	-0.198242	0.376487	0.140032	0.534241	-0.178741	0.426107	-0.49576	0.0189574	-0.810445	4.81582e-06	-0.534681	0.0103554	-0.835595	1.29641e-06	-0.60437	0.00289084	0.136707	0.544087	0.0614676	0.785825	0.159286	0.478915	-0.0405708	0.857734	0.278908	0.208769	0.445162	0.0378854	0.252044	0.257814	0.187955	0.40224	0.144621	0.520791	-0.327102	0.137301	-0.187618	0.403098	-0.362138	0.0976818	-0.768933	2.89615e-05	-0.909943	4.34843e-09	-0.733232	0.00010351	-0.524201	0.0122697	-0.278034	0.210259	-0.266702	0.230214	-0.360955	0.0988638	-0.569341	0.00568149	-0.854809	4.06907e-07	-0.471199	0.0268566	0.679768	0.000501275	0.644758	0.00119763	0.509702	0.0153848	0.895341	1.83599e-08	0.758535	4.29024e-05	0.157038	0.485223	0.0425712	0.850794	-0.144626	0.520776	0.139265	0.536505	0.42918	0.0462397	0.0953783	0.672868	-0.124022	0.582395	-0.528568	0.0114397	-0.627619	0.00176648	-0.618597	0.00214826	-0.356654	0.103248	0.16222	0.470747	-0.319175	0.147654	-0.379479	0.0815344	-0.117335	0.603043	0.255481	0.251161	0.711426	0.000205307	-0.0129485	0.954393	0.0863225	0.702485	-0.7644	3.44562e-05
Sobic.009G004400	lightpink4	-0.651983	0.00100951	-0.672644	0.000603955	-0.808997	5.16317e-06	-0.681207	0.000482463	-0.91718	1.94039e-09	-0.325092	0.139876	-0.714394	0.000187713	-0.715808	0.0001798	-0.49718	0.0185655	-0.399933	0.0651561	-0.381926	0.0794273	-0.716659	0.000175177	-0.473416	0.0260507	0.076741	0.73428	0.541333	0.00927297	0.376709	0.0839695	-0.146261	0.516024	0.118893	0.598208	0.666946	0.000698574	0.395218	0.0686882	0.714121	0.000189271	0.623254	0.00194331	0.0914371	0.685703	-0.435638	0.0427068	-0.418108	0.052819	0.513318	0.0145535	0.055782	0.805249	0.294165	0.1839	0.263391	0.236272	-0.156116	0.487821	0.21407	0.33876	0.29345	0.185017	-0.0562852	0.803525	-0.265149	0.233044	0.351636	0.108542	0.0227032	0.920119	-0.0104641	0.963137	-0.276604	0.212712	-0.269325	0.22549	0.120152	0.594308	-0.357908	0.101956	0.102639	0.649453	-0.0354699	0.875476	0.388245	0.0741747	0.365135	0.0947349	0.183834	0.41282	-0.132547	0.556521	0.317829	0.149466	0.611191	0.00251165	-0.525658	0.0119874	-0.242283	0.277319	-0.573779	0.00523661	-0.511904	0.0148742	-0.341776	0.119516	-0.628613	0.00172815	-0.558022	0.00696029	-0.461759	0.0305124	0.20261	0.365846	0.267063	0.22956	-0.111696	0.62069	0.0056862	0.979964	-0.256183	0.249816	0.0362972	0.872595	0.164964	0.463173	0.393404	0.0700852	0.574531	0.00516414	0.387984	0.0743869	-0.135766	0.546889	0.0154156	0.945715	0.460783	0.0309117	0.0330981	0.883746	0.0385084	0.8649	0.518972	0.0133273	0.745694	6.79291e-05	0.362794	0.0970309	-0.0295798	0.896035	0.0369938	0.870169	0.849181	5.80769e-07	0.715575	0.00018108	0.811356	4.60791e-06	0.91477	2.55854e-09	0.760994	3.91628e-05	0.77634	2.16207e-05	0.485448	0.0220073	0.817071	3.47472e-06	0.318703	0.148288	0.391581	0.0715104	0.250845	0.260161	-0.199403	0.373643	-0.542586	0.00907991	-0.00869156	0.969378	0.77355	2.41678e-05
Sobic.009G004500	coral3	0.83039	1.73046e-06	0.545754	0.00860635	0.631769	0.00161119	0.490337	0.0205156	0.316135	0.151768	-0.606394	0.00277362	-0.145251	0.518958	0.261143	0.240444	-0.18586	0.407599	0.0101998	0.964068	-0.326356	0.138252	0.144604	0.520841	0.0438033	0.846524	-0.679581	0.000503759	-0.800566	7.65943e-06	-0.559045	0.00683573	-0.473409	0.0260532	-0.20283	0.365313	-0.227599	0.308359	-0.00758356	0.973281	-0.274564	0.216243	-0.581626	0.00452087	-0.226326	0.311146	0.138036	0.540144	-0.219326	0.326746	-0.175353	0.435069	-0.512786	0.0146735	-0.605204	0.00284207	-0.262898	0.237184	-0.0169934	0.940168	0.549514	0.00807089	-0.0268772	0.905491	0.521161	0.0128759	0.406746	0.060298	0.110315	0.625044	0.133557	0.553491	0.323841	0.141496	0.641054	0.00130513	0.562947	0.00637735	0.542908	0.0090308	0.6658	0.000719064	0.533128	0.0106226	0.822933	2.57475e-06	0.481227	0.0233641	0.414884	0.0548647	0.281981	0.203588	0.463767	0.0297035	-0.160394	0.475823	-0.0933322	0.679521	0.253856	0.254293	0.129979	0.564261	0.480667	0.023549	0.65315	0.000981628	0.743291	7.38112e-05	0.40941	0.0584763	0.877667	8.10173e-08	0.710021	0.000214122	0.224384	0.315428	0.427227	0.0473515	0.720462	0.000155758	0.724226	0.000138398	0.63843	0.00138612	0.313307	0.155665	0.463676	0.0297399	0.300355	0.174413	0.280206	0.206571	0.481193	0.0233755	0.070066	0.756686	-0.317486	0.14993	-0.469776	0.0273841	-0.490232	0.020547	-0.615485	0.00229513	-0.597688	0.0033079	-0.777259	2.08343e-05	-0.285205	0.198247	-0.33085	0.132589	-0.576662	0.00496337	-0.493798	0.0195097	-0.0042538	0.985011	0.00493804	0.9826	-0.245294	0.271205	-0.384544	0.0772181	-0.279364	0.207995	-0.86528	2.01462e-07	-0.638744	0.00137622	-0.610949	0.00252434	-0.711127	0.000207156	-0.882028	5.74213e-08	-0.472716	0.0263031	0.871387	1.30082e-07	-0.340112	0.121444	-0.176528	0.43195
Sobic.009G004600	red4	0.0786939	0.727763	-0.207217	0.354811	-0.368129	0.0918573	0.155912	0.488396	-0.41214	0.0566527	-0.756002	4.70747e-05	-0.678495	0.000518436	-0.649285	0.00107657	-0.847888	6.2896e-07	-0.556923	0.00709621	-0.49072	0.0204026	-0.329391	0.13441	-0.3192	0.147622	-0.31822	0.148937	-0.264783	0.233712	-0.109058	0.629016	-0.264825	0.233637	0.0745011	0.741776	0.796433	9.23113e-06	0.798031	8.5929e-06	0.562478	0.00643111	0.359405	0.100428	0.306956	0.164674	0.136366	0.545102	-0.14266	0.52652	0.664647	0.000740205	0.0676557	0.764823	0.157001	0.485327	0.548784	0.00817274	0.385332	0.0765622	0.673559	0.000589827	-0.00122934	0.995668	0.134262	0.551381	0.0760876	0.736465	0.63758	0.00141326	0.579498	0.00470633	0.758725	4.26023e-05	0.593499	0.0035942	0.480091	0.0237405	0.74485	6.99449e-05	0.566196	0.00601544	0.804914	6.2645e-06	0.711092	0.000207374	0.875696	9.42565e-08	0.973911	2.36726e-14	-0.0424263	0.851296	-0.216618	0.332903	-0.352169	0.10797	0.0701655	0.75635	-0.732371	0.000106475	-0.683975	0.000447978	-0.423992	0.0492385	-0.395875	0.0681875	-0.0657895	0.771141	-0.205914	0.357911	0.0561546	0.803973	0.178602	0.426473	0.153326	0.495726	0.513556	0.0145002	0.406765	0.0602852	0.312546	0.156726	-0.127469	0.571871	-0.250119	0.261589	0.150633	0.503418	0.183796	0.412919	0.656181	0.000912255	0.56755	0.00586967	-0.499114	0.0180422	-0.732425	0.000106287	-0.350125	0.110175	-0.582923	0.00441088	-0.78981	1.23428e-05	-0.373002	0.0873128	-0.130695	0.5621	-0.395525	0.0684537	-0.749126	6.02361e-05	-0.792046	1.12027e-05	0.215889	0.334571	0.585013	0.00423825	0.608916	0.00263318	0.666216	0.000711575	0.243985	0.273854	0.164226	0.465204	-0.102184	0.650913	0.409679	0.0582943	-0.096956	0.667754	-0.380687	0.0804889	-0.528456	0.0114603	-0.257705	0.246914	0.0503847	0.823791	-0.720033	0.000157851	0.759834	4.08895e-05
Sobic.009G004700	black	0.501654	0.0173733	0.817614	3.38111e-06	0.74464	7.04573e-05	0.279206	0.208263	0.645852	0.00116737	0.443588	0.0386513	0.626477	0.00181136	0.96326	6.94908e-13	0.9282	4.87536e-10	0.930416	3.5965e-10	0.726833	0.000127384	0.773448	2.42649e-05	0.854619	4.11928e-07	0.311259	0.158532	0.0960769	0.670602	0.308304	0.162731	0.532414	0.0107473	0.441046	0.0399139	-0.721811	0.000149329	-0.394305	0.0693886	-0.261727	0.239355	-0.254882	0.252313	0.0843389	0.70903	0.39755	0.0669232	0.333139	0.12977	-0.900809	1.09896e-08	-0.155033	0.490884	-0.506169	0.0162336	-0.417125	0.0534368	-0.314773	0.153637	-0.0350008	0.877111	0.404152	0.0621142	0.40562	0.0610817	0.634566	0.00151318	-0.0164038	0.942241	0.0550731	0.807679	-0.277167	0.211744	-0.0134713	0.952554	0.278731	0.209071	-0.0901197	0.690012	-0.230208	0.302695	-0.637658	0.00141075	-0.266892	0.22987	-0.726908	0.00012708	-0.565148	0.00613023	0.218666	0.32824	0.293189	0.185427	0.108014	0.632322	-0.143359	0.524473	0.533996	0.0104727	0.576856	0.00494542	0.571252	0.00548622	0.529701	0.011232	0.459038	0.0316363	0.0243906	0.914202	0.230706	0.301622	0.010088	0.964461	-0.589688	0.00387252	-0.726796	0.000127532	-0.398002	0.066585	-0.21277	0.341771	0.0734093	0.745439	-0.0574972	0.799377	-0.163858	0.466218	-0.429591	0.046008	-0.786624	1.41431e-05	-0.350698	0.109553	0.711379	0.000205596	0.55949	0.00678211	0.268089	0.227707	0.67276	0.00060214	0.54782	0.00830861	-0.0857962	0.704219	-0.318073	0.149137	-0.20222	0.36679	0.122424	0.587302	0.277003	0.212025	-0.239856	0.282309	-0.287535	0.194445	-0.63963	0.00134857	-0.845827	7.13093e-07	-0.797861	8.65883e-06	-0.519599	0.0131968	-0.232627	0.297501	-0.679092	0.00051032	-0.583349	0.00437516	-0.355449	0.104502	-0.0490757	0.828303	0.512781	0.0146747	0.357013	0.102877	0.0644516	0.775679	-0.935818	1.64004e-10
Sobic.009G004800	mistyrose	-0.299448	0.175782	0.0435592	0.84737	-0.317999	0.149237	0.109059	0.629013	0.0701907	0.756265	0.511431	0.0149826	0.330957	0.132456	0.0386391	0.864446	0.331183	0.132176	0.351992	0.10816	0.771063	2.66556e-05	0.470052	0.0272811	0.568556	0.00576333	0.914926	2.51369e-09	0.691738	0.000362312	0.814482	3.95335e-06	0.848488	6.06162e-07	0.787398	1.36861e-05	0.357473	0.102402	0.480563	0.0235837	0.527783	0.0115854	0.784527	1.54499e-05	0.813434	4.16307e-06	0.594232	0.00354267	0.704523	0.000251823	0.0378865	0.867063	0.716057	0.000178435	0.48531	0.0220507	0.592366	0.00367512	0.344382	0.116541	-0.100075	0.657685	0.229295	0.304671	-0.257125	0.248018	0.193712	0.387711	0.461561	0.030593	0.57546	0.00507585	0.265626	0.232172	0.0183813	0.935291	0.191692	0.392775	0.0831124	0.713087	-0.263037	0.236926	-0.364548	0.0953072	-0.511026	0.0150761	-0.497533	0.018469	-0.0981412	0.663922	-0.435013	0.0430391	-0.674171	0.000580545	-0.343193	0.117892	-0.27595	0.21384	-0.545417	0.00865578	-0.406341	0.0605794	-0.534207	0.0104364	-0.654987	0.000939064	-0.564901	0.00615764	-0.586701	0.004103	-0.741023	7.97626e-05	-0.745999	6.72124e-05	-0.770194	2.75761e-05	-0.708743	0.000222415	-0.832741	1.5207e-06	-0.881827	5.83601e-08	-0.895842	1.75375e-08	-0.830989	1.67467e-06	-0.801978	7.17936e-06	-0.799175	8.15985e-06	-0.619829	0.00209233	-0.589291	0.00390246	-0.0398166	0.860353	0.0253201	0.910945	0.255345	0.251422	0.605608	0.00281868	0.395885	0.0681795	0.0185579	0.934671	0.290511	0.189662	-0.45297	0.0342602	-0.332432	0.130636	0.0398804	0.860132	0.352589	0.107522	0.104978	0.641978	-0.275011	0.215465	-0.0315439	0.889172	-0.26121	0.240319	-0.294999	0.182601	0.719674	0.000159622	0.440509	0.0401845	0.0745048	0.741764	0.0366383	0.871407	0.407904	0.0595008	0.810597	4.78057e-06	-0.503882	0.016803	-0.342896	0.118231	-0.0194052	0.931694
Sobic.009G004900	blue	-0.406011	0.0608087	-0.33825	0.123629	-0.0113782	0.959919	-0.567135	0.00591406	-0.0986996	0.662119	0.419769	0.0517886	0.196937	0.379701	0.124292	0.581568	0.332085	0.131063	0.00115291	0.995937	-0.148695	0.508986	-0.348483	0.111969	-0.359825	0.100002	-0.0930318	0.680499	0.166092	0.460076	-0.218887	0.32774	-0.281998	0.20356	-0.565867	0.00605124	-0.585471	0.00420116	-0.862092	2.51051e-07	-0.562939	0.00637831	-0.446755	0.0371223	-0.706884	0.000234987	-0.708788	0.000222121	-0.379939	0.0811347	-0.261652	0.239495	-0.277405	0.211335	-0.0627559	0.78144	-0.635061	0.00149636	-0.512197	0.0148072	-0.693869	0.000341429	-0.182278	0.416854	-0.262203	0.23847	-0.532719	0.0106939	-0.843802	8.05332e-07	-0.946841	2.60958e-11	-0.906092	6.50225e-09	-0.806169	5.90594e-06	-0.86733	1.74368e-07	-0.868952	1.55266e-07	-0.592669	0.00365333	-0.521978	0.0127107	-0.558965	0.00684544	-0.430326	0.0455966	-0.779078	1.93527e-05	0.183919	0.4126	0.359394	0.100439	0.615585	0.00229028	0.275989	0.213772	0.710092	0.000213663	0.6613	0.000804566	0.290217	0.19013	0.345006	0.115837	-0.00417715	0.985281	0.273982	0.217258	-0.0545455	0.809488	-0.0773048	0.732397	0.452716	0.0343733	0.0599626	0.790955	-0.0291932	0.897387	0.0640802	0.77694	0.400097	0.0650359	0.672947	0.000599241	0.258544	0.245325	0.409041	0.0587262	-0.019381	0.931779	-0.178085	0.427833	0.262188	0.238499	0.634797	0.00150532	0.344376	0.116548	0.177098	0.43044	0.571365	0.00547485	0.650705	0.00104082	0.415183	0.0546724	0.870121	1.42679e-07	0.988168	9.24533e-18	0.844878	7.55084e-07	-0.0396315	0.860996	-0.403418	0.0626355	-0.0926145	0.68186	-0.137757	0.54097	0.404734	0.061703	0.392282	0.0709593	0.092636	0.68179	-0.120636	0.592813	0.456265	0.0328147	0.741465	7.85706e-05	0.586837	0.00409225	-0.284617	0.199214	-0.203237	0.364332	0.988775	5.47051e-18	-0.264735	0.2338
Sobic.009G005100	darkorange	0.518038	0.013524	0.856542	3.6361e-07	0.713517	0.000192766	0.286196	0.196623	0.579205	0.00473244	0.32183	0.144127	0.505974	0.0162815	0.933399	2.35022e-10	0.8576	3.39226e-07	0.95505	5.04666e-12	0.703817	0.000257058	0.770092	2.76861e-05	0.912243	3.39009e-09	0.28986	0.190701	0.0909523	0.687288	0.363578	0.0962577	0.656485	0.000905522	0.531712	0.010871	-0.629669	0.00168824	-0.266985	0.229701	-0.118371	0.599827	-0.168787	0.452723	0.138314	0.539319	0.449544	0.0358156	0.317963	0.149285	-0.887093	3.78427e-08	-0.18156	0.418725	-0.543141	0.00899544	-0.363083	0.0967459	-0.312766	0.156419	0.118927	0.598102	0.504516	0.0166436	0.504157	0.0167337	0.757978	4.37901e-05	0.145949	0.516929	0.202531	0.366038	-0.171577	0.445178	0.0474303	0.83398	0.393784	0.0697902	0.0259899	0.908598	-0.201407	0.368761	-0.608099	0.00267802	-0.202766	0.365469	-0.645964	0.00116431	-0.428876	0.0464114	0.271872	0.220962	0.291021	0.188851	0.0946299	0.675299	-0.0946104	0.675362	0.386583	0.0755304	0.497465	0.0184875	0.548313	0.00823883	0.43526	0.0429079	0.469345	0.0275458	-0.0682841	0.762699	0.20095	0.369871	0.0536506	0.81256	-0.715434	0.000181864	-0.78273	1.66526e-05	-0.456019	0.0329212	-0.232099	0.298631	-0.0384897	0.864965	-0.164808	0.463601	-0.147378	0.512787	-0.483182	0.0227278	-0.762394	3.71641e-05	-0.250949	0.259958	0.729672	0.00011626	0.507286	0.0159611	0.285705	0.197427	0.671834	0.000616693	0.481456	0.0232889	-0.101117	0.654335	-0.325145	0.139808	-0.308185	0.162902	-0.0379105	0.86698	0.192751	0.390114	-0.167371	0.45658	-0.129946	0.564362	-0.542703	0.00906198	-0.783926	1.58432e-05	-0.824049	2.42893e-06	-0.501286	0.0174688	-0.260904	0.24089	-0.64792	0.00111194	-0.6801	0.000496868	-0.44251	0.039183	-0.144654	0.520696	0.644705	0.00119913	0.300484	0.174219	-0.0989555	0.661294	-0.882708	5.43587e-08
Sobic.009G005400	black	0.360369	0.0994523	0.694105	0.000339181	0.676719	0.000543222	0.118795	0.598511	0.575131	0.00510693	0.53744	0.00989449	0.649033	0.00108305	0.937868	1.19555e-10	0.974886	1.62413e-14	0.900865	1.09305e-08	0.687925	0.000402441	0.660695	0.00081671	0.747546	6.36782e-05	0.316394	0.151415	0.17986	0.423167	0.292259	0.18689	0.464777	0.0293031	0.326925	0.137526	-0.800736	7.60007e-06	-0.553012	0.00759782	-0.336111	0.126173	-0.300215	0.174624	-0.0551277	0.807491	0.226483	0.310803	0.247885	0.266015	-0.915204	2.43564e-09	-0.189255	0.398932	-0.480309	0.0236679	-0.522149	0.0126762	-0.41749	0.053207	-0.192763	0.390085	0.366193	0.0937108	0.318257	0.148889	0.486603	0.0216474	-0.190766	0.395108	-0.151697	0.500373	-0.471573	0.0267194	-0.202619	0.365823	0.0671047	0.766687	-0.274151	0.216961	-0.383078	0.0784495	-0.750796	5.67762e-05	-0.404875	0.0616038	-0.813077	4.23665e-06	-0.725364	0.000133493	0.237281	0.287664	0.334755	0.127805	0.245465	0.270862	-0.0657474	0.771284	0.643899	0.00122187	0.690978	0.00037002	0.573717	0.00524259	0.556412	0.00716012	0.408821	0.0588754	0.039831	0.860303	0.165572	0.461503	-0.0613089	0.786366	-0.502486	0.0171585	-0.699192	0.000293723	-0.423312	0.0496426	-0.224781	0.31455	0.118134	0.600562	0.0709983	0.753544	-0.124116	0.582106	-0.346302	0.114384	-0.778103	2.0135e-05	-0.397345	0.067077	0.743618	7.29838e-05	0.692441	0.000355309	0.366626	0.0932936	0.71834	0.000166349	0.680144	0.000496291	0.0908797	0.687525	-0.173108	0.441064	0.00146138	0.99485	0.336197	0.12607	0.472873	0.0262465	-0.19745	0.378438	-0.34333	0.117736	-0.625803	0.00183833	-0.821411	2.78602e-06	-0.66344	0.000762883	-0.398236	0.0664106	-0.158315	0.481635	-0.643317	0.00123853	-0.431937	0.0447047	-0.151988	0.49954	0.111763	0.620481	0.433192	0.0440195	0.280661	0.205803	0.28045	0.206159	-0.942815	5.32418e-11
Sobic.009G005500	black	0.376617	0.0840513	0.74082	8.03165e-05	0.600988	0.00309606	0.236906	0.28845	0.584795	0.00425594	0.534798	0.0103356	0.659676	0.00083749	0.893341	2.19971e-08	0.950078	1.41103e-11	0.933912	2.18001e-10	0.835091	1.33371e-06	0.785986	1.45299e-05	0.884191	4.81673e-08	0.491891	0.020059	0.272445	0.219951	0.468651	0.0278071	0.616048	0.00226795	0.560709	0.00663696	-0.61174	0.00248303	-0.300201	0.174644	-0.134657	0.550198	-0.0748503	0.740606	0.22079	0.323445	0.45166	0.0348482	0.432764	0.0442522	-0.831166	1.65858e-06	-0.00641115	0.97741	-0.372458	0.087812	-0.290642	0.189454	-0.251055	0.25975	-0.0777081	0.731051	0.423392	0.0495948	0.304619	0.168077	0.595558	0.00345101	0.0403507	0.858498	0.115147	0.609866	-0.251001	0.259856	-0.0350303	0.877008	0.254765	0.252537	-0.081162	0.719553	-0.305039	0.167462	-0.690277	0.000377261	-0.369127	0.0909128	-0.8004	7.71775e-06	-0.586358	0.00413018	0.11327	0.615743	0.137191	0.542651	0.0624848	0.782362	-0.167833	0.455319	0.41394	0.0554748	0.490405	0.0204956	0.389043	0.0735306	0.390711	0.072198	0.311191	0.158627	-0.131328	0.560191	0.0482648	0.8311	-0.210519	0.347023	-0.687832	0.000403458	-0.786888	1.39858e-05	-0.536328	0.0100783	-0.372871	0.0874327	-0.094323	0.676296	-0.177839	0.428482	-0.310484	0.159626	-0.533334	0.0105868	-0.853701	4.3693e-07	-0.466277	0.0287166	0.664568	0.000741657	0.563359	0.00633049	0.339025	0.122717	0.77427	2.34865e-05	0.628029	0.0017506	-0.0296403	0.895824	-0.193956	0.387102	-0.219969	0.325294	0.105791	0.639384	0.313303	0.155671	-0.122317	0.587631	-0.252503	0.256919	-0.645552	0.00117561	-0.775307	2.25342e-05	-0.759668	4.1143e-05	-0.510857	0.0151152	-0.0423855	0.851437	-0.524478	0.0122156	-0.482379	0.0229876	-0.267012	0.229654	0.0671952	0.766381	0.565348	0.00610824	0.25543	0.251259	0.0496924	0.826177	-0.870773	1.3606e-07
Sobic.009G005700	mintcream	-0.270781	0.222894	0.121284	0.590812	0.068372	0.762402	-0.58726	0.00405898	-0.158607	0.480816	0.404095	0.0621546	0.146323	0.515844	0.47619	0.0250701	0.737253	9.05827e-05	0.674309	0.00057847	0.394077	0.0695644	0.0415292	0.854408	0.354994	0.104978	0.376359	0.0842805	0.671419	0.000623313	0.566134	0.0060222	0.401528	0.0639926	0.304653	0.168027	-0.490838	0.0203677	-0.508517	0.0156653	0.0718218	0.750773	0.0580856	0.797365	-0.191045	0.394404	-0.296744	0.179906	-0.175746	0.434026	-0.662911	0.000773011	-0.25399	0.254032	-0.319332	0.147445	-0.535921	0.0101463	-0.727136	0.000126153	-0.218228	0.329233	0.594647	0.00351381	0.231619	0.299658	0.196823	0.379984	-0.137488	0.541769	-0.379708	0.0813349	-0.760327	4.01476e-05	-0.687615	0.000405866	-0.377125	0.0836002	-0.439224	0.0408384	-0.883624	5.04551e-08	-0.901047	1.074e-08	-0.64376	0.00122584	-0.707025	0.000234014	-0.700263	0.000284862	0.457439	0.0323118	0.350681	0.109571	0.692191	0.000357782	0.494288	0.0193705	0.428557	0.0465917	0.715887	0.000179365	0.2473	0.267181	0.240585	0.280804	0.149925	0.505447	-0.389265	0.0733527	-0.322892	0.142733	-0.446163	0.0374046	-0.324515	0.140621	-0.573028	0.0053098	-0.612121	0.00246337	-0.261559	0.239668	-0.0321281	0.887132	0.253461	0.255058	0.0617352	0.784914	0.0115796	0.959211	-0.411653	0.056975	-0.168626	0.453162	0.778503	1.98107e-05	0.936706	1.43204e-10	0.869678	1.47346e-07	0.863022	2.35575e-07	0.922974	9.62866e-10	0.715869	0.000179466	0.531276	0.0109484	0.506935	0.0160464	0.578546	0.00479134	0.789812	1.23421e-05	0.456882	0.0325496	0.120155	0.594299	-0.044949	0.842558	-0.200141	0.37184	-0.0104661	0.96313	0.299849	0.175175	0.240057	0.281893	-0.0767775	0.734158	-0.10157	0.65288	0.359956	0.0998695	0.458668	0.0317914	0.325385	0.139498	-0.247459	0.266865	0.533503	0.0105575	-0.477679	0.0245557
Sobic.009G005900	darkgreen	0.242962	0.275933	0.624976	0.00187183	0.52604	0.0119143	-0.188241	0.40151	0.196746	0.380174	0.251127	0.259607	0.242739	0.276387	0.83055	1.71536e-06	0.859482	2.99401e-07	0.942713	5.41769e-11	0.516424	0.0138691	0.410828	0.0575237	0.709202	0.000219407	0.230897	0.301212	0.349883	0.110437	0.483517	0.0226202	0.528077	0.0115305	0.463131	0.0299578	-0.659748	0.000836011	-0.439664	0.0406138	0.00227191	0.991994	-0.130102	0.56389	-0.102165	0.650972	0.0346701	0.878264	-0.0551366	0.807461	-0.93818	1.13847e-10	-0.408747	0.0589255	-0.643509	0.00123302	-0.599489	0.00319079	-0.695058	0.000330231	0.0938416	0.677862	0.730084	0.000114717	0.595959	0.00342367	0.648624	0.00109358	0.0757074	0.737737	-0.0870126	0.700213	-0.52215	0.012676	-0.32176	0.144219	0.0881231	0.696561	-0.142194	0.527885	-0.58215	0.00447611	-0.805043	6.2268e-06	-0.340072	0.121491	-0.652652	0.000993438	-0.545785	0.00860186	0.58117	0.00456008	0.518543	0.0134173	0.531287	0.0109464	0.346261	0.114429	0.503116	0.0169974	0.757703	4.42355e-05	0.570218	0.00559112	0.490286	0.0205308	0.510046	0.015304	-0.24574	0.270307	0.0655124	0.77208	-0.0740427	0.743313	-0.544095	0.00885171	-0.715409	0.000182003	-0.501367	0.0174479	-0.113401	0.615333	0.0871471	0.69977	0.14786	0.511396	0.121068	0.59148	-0.145076	0.519466	-0.558688	0.00687891	-0.0545712	0.8094	0.945256	3.47711e-11	0.835652	1.29223e-06	0.678787	0.000514447	0.829772	1.78967e-06	0.729065	0.000118565	0.334059	0.128648	0.0624129	0.782607	0.120699	0.592619	0.260779	0.241124	0.49157	0.0201526	0.190812	0.394992	0.101539	0.65298	-0.227055	0.309549	-0.532164	0.0107911	-0.482956	0.0228006	-0.0532037	0.814095	-0.161397	0.473031	-0.485973	0.0218432	-0.586786	0.00409625	-0.164413	0.464687	0.0374726	0.868503	0.487364	0.0214127	0.129583	0.565459	0.193946	0.387126	-0.772331	2.53601e-05
Sobic.009G006000	lavenderblush3	0.367051	0.0928862	0.502393	0.0171824	0.14956	0.506495	0.415836	0.0542544	0.235176	0.292089	0.0417235	0.853734	0.173683	0.439525	0.265177	0.232992	0.227454	0.308677	0.429308	0.0461673	0.531669	0.0108786	0.573373	0.00527601	0.643758	0.00122589	0.415086	0.0547349	0.153969	0.493899	0.498842	0.018115	0.461439	0.0306428	0.72645	0.000128954	0.193536	0.388149	0.502333	0.0171979	0.39363	0.0699097	0.398515	0.066203	0.686333	0.000420281	0.683626	0.000452198	0.47865	0.0242248	-0.168937	0.452316	0.289511	0.191261	-0.0266441	0.906307	0.383847	0.0778015	0.225323	0.313354	0.403635	0.0624808	0.372585	0.087695	0.277958	0.210388	0.593802	0.00357288	0.64501	0.0011906	0.693623	0.000343785	0.470592	0.0270807	0.506815	0.0160755	0.655989	0.00091652	0.494469	0.0193194	0.174322	0.437818	0.000750031	0.997357	0.127621	0.57141	-0.0663862	0.76912	0.256974	0.248305	-0.0600605	0.790621	-0.257005	0.248246	-0.379397	0.0816056	-0.214485	0.337802	-0.370028	0.090066	-0.241707	0.278498	-0.206445	0.356647	-0.115485	0.60881	0.0675216	0.765277	-0.491884	0.020061	-0.0611059	0.787057	-0.248278	0.265232	-0.655377	0.000930238	-0.50521	0.0164705	-0.340507	0.120985	-0.313179	0.155843	-0.403915	0.0622818	-0.596989	0.00335428	-0.40548	0.0611792	-0.53601	0.0101314	-0.398658	0.0660973	-0.114777	0.611022	0.124256	0.581678	-0.142048	0.528312	0.00707778	0.975062	0.315032	0.15328	-0.015005	0.947159	-0.417936	0.0529267	-0.265387	0.232608	-0.644128	0.00121537	-0.578707	0.0047769	-0.417538	0.0531766	0.0948305	0.674647	0.19838	0.376149	-0.188259	0.401465	-0.180582	0.421277	-0.5594	0.00679294	-0.443601	0.0386448	0.0585709	0.795706	-0.0307598	0.891911	-0.502877	0.0170584	-0.572096	0.00540179	-0.259375	0.243757	0.446973	0.0370187	0.164621	0.464117	-0.589146	0.00391351	-0.16517	0.462605
Sobic.009G006100	black	-0.158701	0.480552	0.261148	0.240435	0.183346	0.414082	-0.41074	0.0575824	0.0215214	0.924265	0.492086	0.0200024	0.279376	0.207975	0.589725	0.0038697	0.817004	3.48641e-06	0.764514	3.43068e-05	0.534048	0.0104636	0.235817	0.290736	0.514401	0.0143118	0.451919	0.0347314	0.630175	0.0016694	0.606671	0.00275791	0.534189	0.0104395	0.404451	0.0619029	-0.510128	0.0152848	-0.445231	0.0378521	0.0500447	0.824963	0.0775217	0.731673	-0.0569317	0.801312	-0.108973	0.629285	-0.00540849	0.980942	-0.726867	0.000127245	-0.15858	0.480892	-0.29705	0.179435	-0.452711	0.0343758	-0.622989	0.00195453	-0.220208	0.324754	0.593398	0.00360141	0.255045	0.251999	0.303412	0.169854	-0.0698883	0.757285	-0.238502	0.285117	-0.656974	0.000894817	-0.590589	0.00380514	-0.242852	0.276158	-0.412612	0.0563421	-0.80734	5.5877e-06	-0.913138	3.07147e-09	-0.64929	0.00107646	-0.763321	3.58913e-05	-0.693346	0.000346459	0.391135	0.0718622	0.287968	0.193744	0.564026	0.00625522	0.358069	0.101791	0.407619	0.0596965	0.652854	0.000988643	0.29712	0.179327	0.212043	0.343462	0.13954	0.535695	-0.353474	0.106581	-0.282232	0.203169	-0.371941	0.0882873	-0.449603	0.0357883	-0.731964	0.000107902	-0.670899	0.000631681	-0.343861	0.117132	-0.0950651	0.673885	0.097622	0.6656	-0.054037	0.811233	-0.159548	0.478183	-0.557767	0.00699163	-0.25445	0.253145	0.777742	2.04312e-05	0.881867	5.81701e-08	0.784376	1.55479e-05	0.893884	2.09519e-08	0.90322	8.68163e-09	0.563168	0.0063522	0.400333	0.0648625	0.314543	0.153953	0.460113	0.0311885	0.699665	0.000289779	0.358483	0.101367	0.0400987	0.859374	-0.196231	0.381446	-0.34661	0.11404	-0.196035	0.381932	0.112557	0.617981	0.225317	0.313368	-0.151853	0.499925	-0.197655	0.377932	0.204674	0.360877	0.434187	0.0434818	0.4945	0.0193105	-0.217879	0.330028	0.410301	0.057876	-0.582796	0.00442152
Sobic.009G006200	skyblue3	-0.279507	0.207752	0.161135	0.47376	0.118261	0.600166	-0.241503	0.278916	0.232119	0.298588	0.788225	1.32117e-05	0.566737	0.00595689	0.551538	0.00779438	0.845208	7.4025e-07	0.667483	0.000689151	0.681581	0.000477668	0.380724	0.0804564	0.513494	0.0145142	0.623652	0.00192657	0.593967	0.00356128	0.512003	0.0148516	0.686841	0.000414513	0.304333	0.168497	-0.5105	0.0151982	-0.475984	0.0251416	-0.147592	0.51217	0.0811666	0.719538	0.0276892	0.902649	0.0348606	0.8776	0.291412	0.18823	-0.594897	0.00349646	0.148721	0.508911	0.011378	0.95992	-0.278567	0.20935	-0.32907	0.134812	-0.536945	0.00997605	0.254224	0.253581	-0.112913	0.616864	0.082069	0.716544	-0.270959	0.222578	-0.249659	0.262496	-0.606702	0.00275611	-0.620146	0.00207816	-0.364491	0.0953626	-0.639438	0.00135453	-0.730372	0.00011365	-0.932104	2.83375e-10	-0.872756	1.17576e-07	-0.934753	1.92474e-10	-0.841474	9.24258e-07	0.0193418	0.931917	-0.00398071	0.985973	0.314625	0.15384	0.0135624	0.952233	0.35611	0.103813	0.465224	0.0291275	0.169871	0.449784	0.00108653	0.996171	-0.16105	0.473996	-0.186773	0.405258	-0.431929	0.044709	-0.446055	0.0374561	-0.4887	0.021006	-0.825265	2.27837e-06	-0.79801	8.60082e-06	-0.632498	0.00158512	-0.310497	0.159608	-0.118995	0.597892	-0.366288	0.0936189	-0.434183	0.0434841	-0.761395	3.85822e-05	-0.593098	0.00362273	0.522681	0.0125698	0.736251	9.36651e-05	0.559137	0.00682454	0.824345	2.39154e-06	0.907052	5.89134e-09	0.473069	0.0261758	0.356308	0.103607	0.220635	0.323794	0.5091	0.0155268	0.764299	3.45875e-05	0.116693	0.605044	-0.283051	0.201804	-0.477189	0.024724	-0.490208	0.0205541	-0.234594	0.293318	-0.105827	0.63927	0.398347	0.066328	-0.113946	0.613623	0.0626351	0.781851	0.376265	0.0843645	0.651302	0.0010261	0.691121	0.000368566	-0.411847	0.0568464	0.475243	0.0254015	-0.6266	0.00180649
Sobic.009G006500	green2	-0.609647	0.00259357	-0.612081	0.00246539	-0.465815	0.0288963	-0.939088	9.85517e-11	-0.822957	2.57157e-06	-0.240421	0.281143	-0.628877	0.00171812	-0.38525	0.0766307	-0.223874	0.316559	-0.253444	0.255091	-0.58757	0.0040348	-0.869515	1.4909e-07	-0.609915	0.00257918	-0.287025	0.195274	0.344197	0.116751	0.0129457	0.954403	-0.346564	0.114091	-0.361032	0.0987865	0.0258292	0.909161	-0.335163	0.127312	0.168136	0.454493	0.0105969	0.96267	-0.601375	0.00307195	-0.920178	1.35915e-09	-0.818186	3.28485e-06	0.0913539	0.685975	-0.456497	0.032715	-0.106438	0.637326	-0.431102	0.0451656	-0.660874	0.000813089	-0.0756885	0.7378	0.252368	0.257181	0.0717852	0.750896	-0.377967	0.0828564	-0.229888	0.303387	-0.626368	0.00181571	-0.638529	0.001383	-0.720691	0.000154651	-0.684631	0.000440122	-0.383401	0.0781772	-0.626908	0.00179431	-0.223357	0.317707	-0.19724	0.378954	0.16691	0.457837	-0.120134	0.594365	0.549108	0.00812743	0.434415	0.0433591	0.820778	2.8783e-06	0.844594	7.68086e-07	0.161056	0.47398	0.399545	0.0654414	0.0112598	0.960336	0.0124725	0.956068	0.0145687	0.948694	-0.209182	0.350163	-0.244527	0.272755	-0.105331	0.640851	0.509645	0.0153982	0.312308	0.157058	0.0425987	0.850698	0.313964	0.154754	0.272446	0.21995	0.652374	0.0010001	0.599541	0.0031875	0.770043	2.77388e-05	0.589117	0.00391572	0.481605	0.02324	0.239216	0.283634	0.48379	0.0225325	0.615154	0.00231126	0.0647464	0.774678	0.308009	0.163156	0.846644	6.78644e-07	0.750945	5.64753e-05	0.892266	2.42059e-08	0.586616	0.00410967	0.541275	0.00928196	0.617036	0.00222092	0.442547	0.0391641	0.726657	0.000128102	0.612903	0.00242337	0.832337	1.55505e-06	0.961112	1.21547e-12	0.146409	0.515594	0.371255	0.0889225	0.321893	0.144044	0.641476	0.00129247	0.340971	0.120447	-0.370707	0.0894319	-0.439011	0.0409474	0.589977	0.00385081	0.375228	0.0852932
Sobic.009G006600	lavenderblush3	0.474008	0.0258389	0.819236	3.11442e-06	0.665467	0.000725105	0.368786	0.0912349	0.660451	0.000821632	0.461446	0.0306402	0.637041	0.00143072	0.906017	6.55281e-09	0.882647	5.4628e-08	0.923039	9.55034e-10	0.813828	4.083e-06	0.852512	4.71336e-07	0.934406	2.0266e-10	0.427618	0.0471271	0.141713	0.529296	0.401862	0.063751	0.692353	0.000356173	0.569526	0.00566235	-0.576448	0.00498325	-0.216491	0.333194	-0.134026	0.552086	-0.0911938	0.686498	0.263412	0.236233	0.553173	0.00757663	0.480624	0.0235635	-0.812347	4.39079e-06	-6.11641e-05	0.999784	-0.385279	0.0766066	-0.233688	0.29524	-0.16383	0.466294	0.0110123	0.961207	0.399918	0.065167	0.353086	0.106993	0.679124	0.000509885	0.121144	0.591246	0.243385	0.275073	-0.115206	0.609681	0.077071	0.733178	0.381956	0.079401	-0.00420465	0.985184	-0.169893	0.449723	-0.601976	0.00303486	-0.278802	0.20895	-0.718192	0.000167112	-0.468115	0.0280104	0.0970398	0.667483	0.123618	0.583636	-0.0380086	0.866638	-0.239784	0.282457	0.336806	0.125343	0.393073	0.070342	0.438338	0.041294	0.339246	0.122457	0.332462	0.130599	-0.0602371	0.790019	0.113941	0.61364	-0.0559058	0.804825	-0.740614	8.08799e-05	-0.816242	3.62213e-06	-0.510704	0.0151506	-0.359478	0.100353	-0.133157	0.554691	-0.280776	0.20561	-0.316226	0.151643	-0.606187	0.00278544	-0.85224	4.79508e-07	-0.413218	0.055945	0.616619	0.00224065	0.439894	0.0404965	0.217188	0.331602	0.682422	0.000467052	0.496701	0.0186968	-0.162172	0.470881	-0.323906	0.141411	-0.374996	0.0855021	-0.0486744	0.829686	0.178238	0.427431	-0.21147	0.344799	-0.237942	0.286283	-0.659097	0.000849491	-0.813075	4.23705e-06	-0.849471	5.70404e-07	-0.60341	0.00294789	-0.134625	0.550296	-0.580989	0.00457575	-0.579235	0.00472971	-0.403226	0.0627721	-0.0466994	0.836505	0.68441	0.000442746	0.258233	0.245913	-0.103963	0.645217	-0.874368	1.04218e-07
Sobic.009G006900	indianred1	-0.852651	4.67183e-07	-0.721586	0.000150388	-0.895811	1.75883e-08	-0.731583	0.000109257	-0.842828	8.53351e-07	0.0237481	0.916455	-0.477703	0.0245473	-0.640922	0.0013091	-0.278659	0.209192	-0.26872	0.226573	-0.118611	0.599082	-0.582344	0.00445968	-0.33266	0.130356	0.377298	0.0834465	0.779364	1.91278e-05	0.568524	0.00576668	0.159387	0.478632	0.221234	0.322448	0.611147	0.00251395	0.325563	0.139269	0.696732	0.000315009	0.755043	4.87443e-05	0.187789	0.402661	-0.364168	0.095679	-0.207475	0.354199	0.441958	0.0394573	0.270074	0.224151	0.476371	0.025007	0.324771	0.14029	-0.120459	0.59336	-0.051646	0.81945	0.275986	0.213777	-0.237419	0.287376	-0.330224	0.133368	0.255063	0.251965	-0.00460312	0.98378	-0.139881	0.534688	-0.47652	0.0249552	-0.421583	0.0506811	-0.136898	0.543519	-0.572638	0.00534812	-0.179996	0.42281	-0.393465	0.0700373	0.0857	0.704536	0.106887	0.635898	0.0369814	0.870213	-0.309301	0.161306	0.315007	0.153314	0.51344	0.0145262	-0.545412	0.00865649	-0.243569	0.274698	-0.665295	0.000728252	-0.692493	0.000354794	-0.582662	0.00443277	-0.713659	0.000191942	-0.823159	2.5446e-06	-0.667654	0.000686161	-0.0283398	0.900372	-0.0500164	0.82506	-0.455502	0.0331449	-0.350058	0.110247	-0.531099	0.01098	-0.155169	0.490498	-0.0905561	0.688584	0.122703	0.586444	0.27955	0.207679	0.0910294	0.687036	-0.106021	0.638654	0.162694	0.469433	0.577977	0.00484284	0.272391	0.220046	0.313483	0.155421	0.66451	0.000742738	0.91121	3.79463e-09	0.375065	0.0854399	0.098477	0.662838	0.286559	0.196031	0.880607	6.43339e-08	0.574043	0.00521106	0.620724	0.00205248	0.795761	9.51171e-06	0.719461	0.000160676	0.705747	0.000242967	0.75182	5.47417e-05	0.898541	1.36447e-08	0.486029	0.0218257	0.601221	0.00308151	0.571602	0.0054511	0.114491	0.611919	-0.815766	3.70921e-06	0.117125	0.603697	0.648406	0.00109923
Sobic.009G007700	deeppink2	0.0151992	0.946476	-0.0125743	0.95571	-0.384998	0.0768398	0.374945	0.0855484	-0.0977337	0.665239	-0.178359	0.427113	-0.145111	0.519364	-0.397117	0.0672485	-0.382601	0.0788534	-0.171816	0.444535	0.223022	0.318452	0.210781	0.346409	0.204803	0.360568	0.384698	0.0770899	0.16955	0.450655	0.423617	0.0494608	0.299128	0.176265	0.602809	0.0029841	0.813713	4.10635e-06	0.958744	2.17377e-12	0.709394	0.000218157	0.750154	5.80863e-05	0.854072	4.26677e-07	0.643487	0.00123364	0.490381	0.0205028	0.508628	0.0156389	0.593676	0.0035817	0.449622	0.0357793	0.873687	1.09684e-07	0.636173	0.0014592	0.442827	0.0390257	0.0833524	0.712292	-0.0707755	0.754294	0.226711	0.310302	0.784517	1.54567e-05	0.883698	5.01523e-08	0.848142	6.19233e-07	0.627917	0.0017549	0.60909	0.00262372	0.687661	0.000405354	0.400288	0.0648955	0.442559	0.0391583	0.283772	0.200609	0.345714	0.115042	0.687152	0.000411017	-0.41334	0.0558653	-0.67237	0.000608236	-0.639745	0.001345	-0.284949	0.198667	-0.898497	1.37019e-08	-0.830402	1.7293e-06	-0.687313	0.000409217	-0.660586	0.000818895	-0.399757	0.0652853	-0.506974	0.0160369	-0.328663	0.135325	-0.323435	0.142025	-0.452471	0.0344831	-0.0907433	0.687971	-0.177632	0.429029	-0.351619	0.10856	-0.672787	0.000601729	-0.810783	4.7377e-06	-0.495327	0.0190782	-0.497385	0.0185095	-0.00651029	0.977061	-0.0405834	0.85769	-0.455341	0.0332153	-0.630597	0.00165383	-0.233327	0.29601	-0.0831844	0.712848	-0.412349	0.0565153	-0.450347	0.0354461	-0.0694945	0.758613	-0.738494	8.68888e-05	-0.856488	3.64895e-07	-0.684931	0.000436558	0.263712	0.23568	0.387023	0.0751697	0.132545	0.55653	0.364481	0.0953723	-0.136757	0.54394	-0.252104	0.257697	0.347703	0.112827	0.511528	0.0149605	-0.0614522	0.785877	-0.390038	0.0727339	-0.195344	0.383646	0.273174	0.218671	-0.111332	0.621835	-0.839089	1.06194e-06	0.489822	0.020669
Sobic.009G007800	lightpink4	-0.2662	0.231126	-0.486627	0.02164	-0.644364	0.00120871	-0.163182	0.468085	-0.652452	0.000998228	-0.598185	0.00327523	-0.721469	0.000150939	-0.805511	6.09177e-06	-0.828443	1.92311e-06	-0.621276	0.00202824	-0.503594	0.0168759	-0.538896	0.00965811	-0.467996	0.0280557	-0.171003	0.446723	0.0358313	0.874217	0.0426172	0.850634	-0.240199	0.2816	0.0446988	0.843424	0.861431	2.62589e-07	0.715398	0.000182062	0.654915	0.000940696	0.515483	0.0140738	0.243567	0.274702	-0.0870716	0.700018	-0.231331	0.300277	0.742525	7.57762e-05	0.138074	0.540029	0.321452	0.144626	0.541406	0.00926153	0.271682	0.221298	0.478701	0.0242075	0.0312403	0.890232	-0.0185985	0.934528	-0.140877	0.531754	0.523529	0.0124015	0.384716	0.0770748	0.528771	0.0114023	0.289117	0.191893	0.1712	0.446192	0.507344	0.0159473	0.270036	0.224219	0.625094	0.00186702	0.448051	0.0365104	0.785216	1.50092e-05	0.80987	4.95117e-06	-0.0343992	0.879208	-0.277367	0.2114	-0.153466	0.495328	0.244515	0.27278	-0.769792	2.80108e-05	-0.632987	0.00156784	-0.581411	0.00453932	-0.557588	0.00701372	-0.285549	0.197683	-0.352348	0.107779	-0.228467	0.306469	-0.0550871	0.807631	0.173857	0.43906	0.482448	0.0229651	0.231918	0.299018	0.1593	0.478875	-0.264076	0.235011	-0.206679	0.356089	0.126791	0.573936	0.239445	0.283159	0.67887	0.000513329	0.505094	0.0164992	-0.486389	0.0217137	-0.54469	0.00876302	-0.102867	0.648723	-0.435373	0.0428476	-0.547036	0.00842055	-0.0343115	0.879514	0.242334	0.277216	-0.123446	0.584161	-0.516707	0.0138081	-0.505728	0.0163422	0.468462	0.0278786	0.643475	0.00123398	0.735229	9.69027e-05	0.854313	4.20124e-07	0.517423	0.0136546	0.423931	0.0492745	0.178669	0.426296	0.665519	0.000724175	0.179107	0.425145	-0.0192906	0.932097	-0.191736	0.392663	-0.259716	0.243115	-0.247718	0.266348	-0.47917	0.0240491	0.888011	3.50115e-08
Sobic.009G008100	dodgerblue1	0.766731	3.15258e-05	0.665607	0.000722571	0.452758	0.0343548	0.739355	8.44024e-05	0.409176	0.0586347	-0.403272	0.0627391	0.000899638	0.99683	0.241735	0.27844	-0.0967651	0.668372	0.204007	0.362478	0.185194	0.409311	0.540868	0.00934545	0.494413	0.0193353	-0.10486	0.642353	-0.429955	0.0458039	0.00772103	0.972796	0.128956	0.567357	0.446548	0.0372208	0.186047	0.407118	0.567876	0.00583511	0.230545	0.301969	0.0503577	0.823884	0.497384	0.0185096	0.72404	0.000139217	0.33389	0.128854	-0.0661654	0.769867	0.0221721	0.921982	-0.268444	0.227069	0.313964	0.154754	0.36069	0.0991297	0.70079	0.000280578	0.179769	0.423407	0.468516	0.0278582	0.692286	0.000356842	0.655561	0.000926098	0.794953	9.85917e-06	0.770096	2.76809e-05	0.884737	4.6052e-08	0.955388	4.68552e-12	0.844348	7.79495e-07	0.689824	0.000382006	0.471973	0.0265731	0.688672	0.000394294	0.333975	0.12875	0.613762	0.00238002	-0.026706	0.906091	-0.054096	0.811031	-0.545473	0.00864755	-0.331655	0.131593	-0.287889	0.193872	-0.335717	0.126645	0.103826	0.645656	0.123383	0.584355	0.386044	0.0759738	-0.000490425	0.998272	0.465219	0.0291292	0.355229	0.104732	-0.35761	0.102262	-0.0385271	0.864835	0.239574	0.282893	0.191528	0.393188	-0.00465357	0.983602	-0.408299	0.0592306	-0.0797983	0.724086	-0.303464	0.169777	-0.0691422	0.759802	0.201576	0.368349	-0.0398568	0.860214	-0.501153	0.0175037	-0.427149	0.0473963	-0.184702	0.410579	-0.560291	0.00668644	-0.789189	1.26774e-05	-0.721779	0.000149481	-0.842331	8.78773e-07	-0.845282	7.36951e-07	-0.818368	3.25467e-06	-0.260894	0.240908	0.17568	0.434199	-0.129249	0.566471	-0.217968	0.329825	-0.662868	0.000773849	-0.573588	0.00525511	-0.450416	0.0354146	-0.322743	0.142928	-0.68668	0.00041634	-0.933853	2.19885e-10	-0.776376	2.15893e-05	0.129165	0.566725	0.609217	0.00261679	-0.865264	2.01685e-07	-0.0995686	0.659317
Sobic.009G008200	skyblue3	0.0555883	0.805913	0.488288	0.0211307	0.378785	0.0821392	-0.20064	0.370624	0.237591	0.287016	0.525162	0.0120829	0.439121	0.0408911	0.772753	2.49416e-05	0.939741	8.87253e-11	0.908945	4.8347e-09	0.680016	0.00049798	0.465887	0.0288682	0.706038	0.000240904	0.473674	0.0259584	0.519065	0.0133079	0.578987	0.00475184	0.618693	0.00214385	0.484834	0.0222008	-0.616966	0.00222422	-0.447823	0.0366175	-0.0330143	0.884039	-0.00919039	0.967622	0.0129912	0.954243	0.0869117	0.700545	0.138728	0.538092	-0.849549	5.67648e-07	-0.151729	0.500281	-0.387174	0.075046	-0.462265	0.0303068	-0.558671	0.006881	-0.157246	0.484637	0.58995	0.00385281	0.325764	0.139011	0.46258	0.0301796	-0.0365174	0.871828	-0.132434	0.556863	-0.56624	0.0060107	-0.42159	0.0506766	-0.0648444	0.774346	-0.316968	0.150633	-0.674909	0.000569519	-0.904935	7.31374e-09	-0.57998	0.00466382	-0.832462	1.5443e-06	-0.708062	0.000226949	0.348541	0.111905	0.288876	0.192279	0.438945	0.0409815	0.202333	0.366516	0.456929	0.0325294	0.669663	0.000651991	0.382504	0.0789351	0.325353	0.13954	0.250725	0.260398	-0.286654	0.195876	-0.156532	0.486649	-0.321709	0.144286	-0.586193	0.00414333	-0.80989	4.94645e-06	-0.668096	0.000678515	-0.369368	0.0906853	-0.0921391	0.683411	0.0178063	0.937311	-0.127929	0.570473	-0.306579	0.165219	-0.71057	0.000210636	-0.329528	0.134238	0.822033	2.69788e-06	0.844068	7.92641e-07	0.681747	0.000475552	0.9172	1.93586e-09	0.869583	1.4836e-07	0.391023	0.0719506	0.190512	0.395748	0.146609	0.515014	0.366998	0.0929371	0.620236	0.00207416	0.191811	0.392475	-0.0589211	0.79451	-0.372394	0.0878708	-0.549323	0.00809748	-0.434785	0.0431613	-0.109638	0.627181	0.101636	0.652669	-0.340815	0.120628	-0.345264	0.115546	0.0400743	0.859458	0.310074	0.160207	0.56808	0.00581345	-0.0458092	0.839582	0.310942	0.158978	-0.759769	4.09889e-05
Sobic.009G008300	green2	-0.598005	0.00328706	-0.579113	0.00474057	-0.447258	0.0368838	-0.957669	2.79898e-12	-0.835146	1.32964e-06	-0.25745	0.247399	-0.649822	0.00106293	-0.35317	0.106903	-0.198195	0.376604	-0.205133	0.359778	-0.573549	0.0052589	-0.857793	3.3492e-07	-0.570295	0.00558328	-0.285543	0.197692	0.362617	0.0972063	0.0470155	0.835413	-0.303399	0.169872	-0.322248	0.143578	0.010608	0.962631	-0.336441	0.125778	0.197578	0.378122	0.0176507	0.937858	-0.602264	0.00301725	-0.918689	1.62467e-09	-0.836399	1.23873e-06	0.0457154	0.839907	-0.490215	0.0205518	-0.152063	0.499327	-0.457046	0.0324795	-0.704728	0.000250322	-0.0374877	0.868451	0.315764	0.152276	0.128277	0.569415	-0.321288	0.144842	-0.193448	0.38837	-0.608338	0.00266484	-0.65058	0.00104393	-0.734672	9.87066e-05	-0.661899	0.000792711	-0.369285	0.0907635	-0.654302	0.000954762	-0.256471	0.249264	-0.200497	0.370973	0.159616	0.477994	-0.118276	0.600119	0.601359	0.00307292	0.465496	0.0290209	0.854634	4.11533e-07	0.882791	5.39925e-08	0.157848	0.482945	0.426293	0.0478904	0.0402559	0.858828	0.0204094	0.928168	0.0425963	0.850707	-0.23839	0.285349	-0.243751	0.274327	-0.0925528	0.682061	0.45881	0.0317319	0.266514	0.230556	0.00929355	0.967259	0.308564	0.162359	0.254018	0.253979	0.644291	0.00121076	0.619369	0.00211307	0.758221	4.34004e-05	0.571159	0.00549559	0.509471	0.0154391	0.294322	0.183655	0.521122	0.0128839	0.659019	0.00085113	0.105671	0.639766	0.333178	0.129723	0.865749	1.94947e-07	0.758002	4.37528e-05	0.884067	4.86594e-08	0.569348	0.00568077	0.551566	0.00779049	0.647834	0.00111418	0.482656	0.0228975	0.744158	7.16382e-05	0.604394	0.00288943	0.807748	5.48036e-06	0.971759	5.18422e-14	0.128099	0.569958	0.353663	0.10638	0.26876	0.226502	0.617676	0.00219088	0.324983	0.140016	-0.325267	0.13965	-0.443846	0.0385249	0.569463	0.00566885	0.350652	0.109603
Sobic.009G008400	darkorange2	-0.0759416	0.736953	0.368567	0.0914415	0.214521	0.337719	-0.267083	0.229524	0.128644	0.568305	0.554693	0.00737875	0.398482	0.0662279	0.647751	0.00111639	0.889178	3.16882e-08	0.847497	6.4423e-07	0.709013	0.00022064	0.410732	0.0575875	0.666404	0.000708209	0.593491	0.00359482	0.664328	0.000746139	0.697423	0.000308894	0.633019	0.00156674	0.562938	0.00637833	-0.467998	0.0280548	-0.337694	0.124287	0.101124	0.654314	0.162744	0.469296	0.126215	0.575691	0.0944183	0.675986	0.176466	0.432115	-0.729539	0.000116762	-0.0305077	0.892792	-0.253389	0.255197	-0.334737	0.127827	-0.501151	0.0175042	-0.168251	0.45418	0.601791	0.00304628	0.237382	0.287452	0.396061	0.0680462	0.0307201	0.89205	-0.0831882	0.712836	-0.527477	0.0116426	-0.441755	0.0395582	-0.0976715	0.66544	-0.290892	0.189055	-0.726415	0.000129098	-0.894342	2.01046e-08	-0.631966	0.00160409	-0.824868	2.32657e-06	-0.670351	0.000640625	0.276186	0.213432	0.16056	0.475359	0.41091	0.057469	0.219458	0.326446	0.329832	0.133857	0.570345	0.00557819	0.210774	0.346424	0.184661	0.410684	0.119917	0.595034	-0.418553	0.0525418	-0.314916	0.153439	-0.493801	0.0195088	-0.592666	0.00365358	-0.79386	1.03468e-05	-0.736116	9.40871e-05	-0.453906	0.0338444	-0.203521	0.363647	-0.055173	0.807336	-0.213659	0.33971	-0.32373	0.141641	-0.680843	0.000487163	-0.368201	0.0917893	0.747287	6.42576e-05	0.817764	3.35563e-06	0.73773	8.91469e-05	0.957411	2.97123e-12	0.899193	1.2828e-08	0.444095	0.0384033	0.321354	0.144755	0.159621	0.47798	0.34531	0.115494	0.617733	0.00218821	0.325036	0.139949	0.012585	0.955672	-0.3075	0.163887	-0.414699	0.054984	-0.338352	0.123509	-0.0463169	0.837827	0.267733	0.228349	-0.159846	0.477351	-0.244651	0.272504	0.120509	0.593205	0.400189	0.0649683	0.563506	0.0063138	-0.153412	0.495482	0.294441	0.183469	-0.629946	0.00167791
Sobic.009G008600	darkgoldenrod3	-0.579763	0.00468293	-0.609978	0.00257585	-0.833804	1.4334e-06	-0.476223	0.0250585	-0.831179	1.6574e-06	-0.345139	0.115687	-0.679499	0.00050486	-0.764378	3.44848e-05	-0.575108	0.00510917	-0.424019	0.0492226	-0.278977	0.208652	-0.569173	0.00569893	-0.364132	0.0957143	0.177426	0.429574	0.505129	0.0164907	0.436877	0.0420539	-0.0219671	0.922701	0.26934	0.225462	0.843347	8.27466e-07	0.64649	0.00115002	0.820392	2.93586e-06	0.764104	3.4844e-05	0.342203	0.119026	-0.184696	0.410594	-0.210237	0.347683	0.625887	0.00183495	0.24376	0.274309	0.411084	0.0573528	0.509651	0.0153968	0.0775188	0.731683	0.303591	0.16959	0.252129	0.257647	-0.0988449	0.661651	-0.182351	0.416664	0.541253	0.00928541	0.291189	0.188583	0.263065	0.236873	-0.0569817	0.80114	-0.0580798	0.797385	0.303177	0.170201	-0.184133	0.412047	0.241521	0.27888	0.0480115	0.831974	0.448553	0.0362756	0.539847	0.00950638	0.0176241	0.937952	-0.332919	0.130039	0.0631163	0.780215	0.428931	0.0463802	-0.747026	6.48467e-05	-0.490503	0.0204664	-0.710537	0.000210847	-0.6739	0.000584644	-0.442304	0.0392851	-0.67503	0.000567726	-0.600968	0.00309727	-0.491166	0.020271	0.0579133	0.797954	0.206193	0.357246	-0.149	0.508108	-0.107572	0.633723	-0.434601	0.0432596	-0.221642	0.321532	-0.0184971	0.934884	0.194377	0.386051	0.507571	0.0158923	0.320883	0.145379	-0.28569	0.197451	-0.201903	0.367556	0.306807	0.164889	-0.0226488	0.92031	-0.110238	0.625285	0.303546	0.169656	0.623337	0.00193983	0.0826483	0.714624	-0.299234	0.176105	-0.188315	0.401321	0.801248	7.42408e-06	0.73527	9.67714e-05	0.750116	5.81628e-05	0.913113	3.08021e-09	0.629951	0.00167772	0.597808	0.00330002	0.532777	0.0106837	0.876913	8.58722e-08	0.271747	0.221182	0.22506	0.313933	0.15505	0.490834	-0.0704683	0.75533	-0.538185	0.00977298	-0.271976	0.220779	0.842887	8.50356e-07
Sobic.009G008800	deeppink1	-0.601907	0.00303911	-0.4069	0.0601919	-0.283276	0.201431	-0.896495	1.65153e-08	-0.566783	0.00595185	0.113152	0.616113	-0.285332	0.198038	-0.0426821	0.850409	0.183453	0.413807	0.0960628	0.670648	-0.240151	0.281699	-0.570649	0.00554723	-0.28698	0.195347	-0.0605459	0.788966	0.474898	0.0255232	0.159901	0.477196	0.043873	0.846283	-0.238888	0.284314	-0.272152	0.220468	-0.555979	0.00721474	0.0320134	0.887533	-0.0429615	0.849441	-0.603466	0.00294457	-0.792772	1.08529e-05	-0.611695	0.00248539	-0.238608	0.284896	-0.412448	0.0564503	-0.156686	0.486215	-0.563279	0.00633957	-0.751338	5.5691e-05	-0.279677	0.207464	0.329257	0.134577	0.0758245	0.737345	-0.244823	0.272157	-0.359494	0.100337	-0.667124	0.000695432	-0.836155	1.25603e-06	-0.893465	2.17538e-08	-0.735917	9.4713e-05	-0.635496	0.00148171	-0.831962	1.58756e-06	-0.617021	0.00222161	-0.52697	0.0117378	-0.250872	0.260108	-0.48469	0.0222463	0.525173	0.0120808	0.440118	0.0403824	0.883695	5.01632e-08	0.740404	8.14582e-05	0.329843	0.133844	0.588383	0.00397179	0.181746	0.418239	0.0460933	0.8386	-0.0132386	0.953373	-0.178865	0.425781	-0.325166	0.139781	-0.144845	0.520139	0.17117	0.446273	-0.104959	0.642038	-0.29686	0.179727	0.0150524	0.946992	0.0994718	0.659629	0.520726	0.0129646	0.426507	0.0477667	0.447746	0.0366538	0.15916	0.479268	0.199421	0.373598	0.474313	0.0257303	0.753996	5.06263e-05	0.750097	5.82032e-05	0.38792	0.0744389	0.638401	0.00138705	0.954807	5.32046e-12	0.757254	4.4971e-05	0.860218	2.85004e-07	0.733634	0.000102148	0.84254	8.68007e-07	0.521696	0.0127675	0.239791	0.282443	0.407851	0.059537	0.257728	0.246872	0.580437	0.00462375	0.770837	2.68922e-05	0.208263	0.352331	0.179305	0.424624	0.29099	0.188899	0.719826	0.000158868	0.549904	0.00801706	0.0289475	0.898247	-0.54584	0.00859382	0.715737	0.000180188	-0.00960712	0.966154
Sobic.009G008900	darkseagreen1	0.0987525	0.661949	0.163491	0.46723	0.263773	0.235568	-0.603188	0.00296122	-0.396918	0.0673984	-0.41516	0.054687	-0.486958	0.0215376	0.293226	0.185369	0.181099	0.419926	0.335871	0.126461	-0.376893	0.0838056	-0.398451	0.066251	-0.0582039	0.796961	-0.494549	0.0192968	0.0348915	0.877492	-0.0159486	0.943841	-0.196852	0.379912	-0.126752	0.574055	-0.453313	0.0341073	-0.500243	0.0177423	0.0297593	0.895408	-0.362862	0.0969638	-0.669491	0.000654848	-0.643951	0.00122039	-0.828809	1.88553e-06	-0.55206	0.00772424	-0.900245	1.16029e-08	-0.791508	1.14685e-05	-0.825448	2.25644e-06	-0.947549	2.28893e-11	0.342637	0.118527	0.642572	0.00126011	0.729015	0.000118756	0.323586	0.141827	-0.0400586	0.859513	-0.444215	0.0383447	-0.615854	0.00227729	-0.413829	0.0555466	-0.165833	0.460786	-0.0738499	0.74396	-0.465792	0.0289052	-0.34253	0.11865	0.114975	0.610405	0.0628123	0.781248	-0.138298	0.539366	0.961689	1.04941e-12	0.912485	3.3015e-09	0.896777	1.60897e-08	0.862809	2.39033e-07	0.520024	0.0131088	0.805805	6.00799e-06	0.618114	0.00217052	0.609325	0.00261094	0.708665	0.000222935	-0.0826122	0.714743	0.320132	0.146376	0.313386	0.155555	0.197035	0.379461	0.0605667	0.788895	0.133199	0.554565	0.587198	0.00406384	0.589206	0.00390892	0.753869	5.08582e-05	0.836757	1.21384e-06	0.693683	0.000343206	0.333771	0.128999	0.675292	0.000563858	0.779682	1.88813e-05	0.685246	0.000432864	0.63666	0.00144314	0.251604	0.258673	0.309626	0.160844	0.561285	0.00656937	0.226177	0.311475	0.613027	0.00241707	0.400994	0.0643804	0.394158	0.0695014	0.3626	0.0972235	0.45906	0.0316271	0.503186	0.0169795	0.0826178	0.714725	0.192987	0.389523	0.615874	0.0022763	-0.46275	0.0301111	-0.31878	0.148184	-0.424848	0.0487335	0.0226495	0.920307	-0.188708	0.400322	-0.223674	0.317002	0.158006	0.482503	0.358042	0.101818	-0.217462	0.330976
Sobic.009G009300	lavenderblush3	0.401466	0.0640381	0.524498	0.0122116	0.351135	0.109081	0.299143	0.176243	0.346881	0.113738	0.174657	0.436923	0.367176	0.0927659	0.466413	0.0286636	0.485242	0.0220723	0.515794	0.0140058	0.551014	0.00786517	0.541529	0.00924259	0.562513	0.00642705	0.351454	0.108738	0.161287	0.473336	0.365555	0.0943279	0.145275	0.518888	0.518078	0.0135155	-0.180588	0.421261	0.0770977	0.733089	0.0799674	0.723524	0.0765917	0.734779	0.381098	0.080135	0.453335	0.0340974	0.349599	0.110747	-0.379334	0.0816598	0.0850842	0.706568	-0.228218	0.307011	0.00754242	0.973425	0.00140499	0.995049	0.165667	0.46124	0.283216	0.201532	0.219965	0.325301	0.441074	0.0398998	0.244056	0.273708	0.26691	0.229837	0.106877	0.635932	0.312473	0.156829	0.40839	0.059169	0.34111	0.120285	0.0252823	0.911077	-0.164673	0.463972	0.049972	0.825213	-0.330947	0.132469	-0.12887	0.567619	-0.0251243	0.911631	-0.0393059	0.862128	-0.175182	0.435526	-0.192075	0.39181	0.12423	0.581758	0.152005	0.499493	0.0310514	0.890893	0.315849	0.152159	0.266109	0.231293	-0.234426	0.293674	0.107795	0.633018	-0.318658	0.148349	-0.403262	0.0627468	-0.280503	0.206069	-0.148513	0.50951	-0.119095	0.597579	0.00290058	0.989779	-0.149855	0.505649	-0.260313	0.241995	-0.299707	0.175389	-0.442285	0.0392944	-0.274536	0.216291	0.291156	0.188636	0.148416	0.509789	0.108757	0.629966	0.40785	0.0595383	0.203163	0.364511	-0.264706	0.233853	-0.249464	0.262882	-0.307763	0.163509	-0.159019	0.479664	-0.126668	0.574309	-0.0317501	0.888452	-0.0645703	0.775276	-0.365766	0.0941231	-0.37183	0.0883903	-0.542503	0.00909255	-0.416502	0.0538304	-0.0321612	0.887017	-0.255185	0.251729	-0.39745	0.0669982	-0.397998	0.0665883	-0.191208	0.393991	0.0308797	0.891493	0.487918	0.0212434	-0.187833	0.402549	-0.396421	0.0677733
Sobic.009G009500	white	-0.630921	0.00164193	-0.728195	0.000121938	-0.420659	0.0512428	-0.466993	0.0284399	-0.277063	0.211922	0.260023	0.242539	-0.01913	0.932661	-0.424274	0.0490716	-0.232493	0.297788	-0.540822	0.00935267	-0.428701	0.0465105	-0.580722	0.00459893	-0.712741	0.000197339	-0.166885	0.457905	0.0185907	0.934555	-0.404672	0.0617467	-0.346657	0.113988	-0.741731	7.78625e-05	-0.0700005	0.756906	-0.47134	0.026805	-0.409026	0.0587364	-0.212827	0.341638	-0.558128	0.00694729	-0.660283	0.000825047	-0.297132	0.179309	0.33609	0.126199	0.032566	0.885604	0.394432	0.0692905	-0.160943	0.474295	-0.0557405	0.805391	-0.686674	0.000416403	-0.540063	0.00947211	-0.588838	0.00393698	-0.839821	1.01792e-06	-0.741864	7.75083e-05	-0.733466	0.000102714	-0.507418	0.0159294	-0.630603	0.00165359	-0.86411	2.18542e-07	-0.780167	1.85097e-05	-0.270527	0.223345	-0.0779597	0.730212	-0.414677	0.0549977	-0.00737961	0.973999	-0.364457	0.0953957	-0.1643	0.465	-0.0270745	0.904801	0.278289	0.209823	0.0933349	0.679512	0.204108	0.362237	0.0801415	0.722945	-0.107107	0.6352	-0.173055	0.441207	-0.424064	0.049196	0.314183	0.15445	-0.228636	0.306101	-0.000352434	0.998758	0.58601	0.00415788	0.317812	0.149489	0.0948104	0.674712	-0.022808	0.919751	0.103693	0.646079	0.372706	0.0875835	0.120431	0.593445	0.347253	0.113326	0.275287	0.214987	-0.109895	0.62637	-0.312753	0.156437	0.0955937	0.672169	-0.0261835	0.90792	-0.278257	0.209879	0.13009	0.563927	0.486329	0.0217324	0.441957	0.0394576	0.683916	0.000448684	0.687892	0.000402805	0.534767	0.0103408	-0.062269	0.783097	-0.341527	0.119803	0.1098	0.626669	0.238712	0.28468	0.686647	0.000416716	0.440504	0.0401872	0.261694	0.239416	0.267326	0.229085	0.786177	1.44133e-05	0.830651	1.706e-06	0.603577	0.00293791	-0.286007	0.196932	-0.508104	0.0157641	0.727772	0.000123607	0.256609	0.249001
Sobic.009G009600	firebrick4	-0.574559	0.00516148	-0.800773	7.5873e-06	-0.519881	0.0131383	-0.575939	0.00503078	-0.573307	0.00528245	-0.158999	0.479719	-0.416691	0.0537108	-0.639869	0.00134118	-0.524954	0.0121231	-0.707455	0.000231063	-0.715771	0.000180003	-0.844748	7.61003e-07	-0.898104	1.42169e-08	-0.389888	0.072853	-0.0207358	0.927023	-0.41436	0.0552027	-0.657745	0.000878125	-0.717334	0.000171582	0.166881	0.457916	-0.257098	0.24807	-0.138708	0.538152	-0.128393	0.569066	-0.565823	0.00605605	-0.787214	1.37935e-05	-0.575192	0.00510122	0.50215	0.017245	-0.149151	0.507672	0.265189	0.232969	-0.14048	0.532922	-0.139537	0.535703	-0.324723	0.140352	-0.374	0.086403	-0.376243	0.0843845	-0.771176	2.65379e-05	-0.488527	0.0210583	-0.64195	0.00127841	-0.360415	0.0994061	-0.46617	0.0287582	-0.715565	0.000181135	-0.420076	0.0516002	-0.168379	0.453832	0.19696	0.379645	-0.0574822	0.799428	0.351296	0.108908	-0.00466871	0.983549	0.0434195	0.847854	0.108472	0.630871	0.362734	0.0970904	0.361545	0.098273	0.0979333	0.664594	0.0300945	0.894236	-0.173123	0.441024	-0.104986	0.641952	-0.240578	0.280817	0.184043	0.412279	-0.113562	0.614828	0.027324	0.903927	0.825778	2.21742e-06	0.656727	0.000900206	0.376861	0.0838343	0.331102	0.132277	0.31633	0.151501	0.55996	0.00672583	0.398818	0.0659786	0.701611	0.000274021	0.684415	0.000442687	0.271191	0.222166	-0.329669	0.134062	-0.0162253	0.942868	0.0256577	0.909762	-0.435856	0.0425916	-0.0977247	0.665268	0.471753	0.0266533	0.476891	0.0248269	0.73153	0.000109444	0.523561	0.0123953	0.285946	0.197032	0.171698	0.44485	0.0218496	0.923114	0.502553	0.0171412	0.584762	0.00425866	0.884243	4.79627e-08	0.695273	0.000328239	0.146457	0.515454	0.398972	0.0658641	0.668979	0.000663456	0.682513	0.000465909	0.339813	0.121793	-0.637788	0.00140659	-0.329009	0.134889	0.559996	0.00672154	0.550368	0.00795325
Sobic.009G009700	blue	-0.383584	0.0780232	-0.417108	0.0534472	-0.111577	0.621065	-0.411332	0.0571882	-0.104091	0.644807	0.323246	0.14227	0.144433	0.521338	-0.0657127	0.771401	0.107153	0.635055	-0.204103	0.362247	-0.219346	0.3267	-0.364176	0.0956705	-0.452944	0.0342714	-0.113335	0.615539	0.0520411	0.818091	-0.303892	0.169146	-0.389999	0.0727646	-0.585751	0.00417867	-0.361498	0.0983196	-0.637693	0.00140964	-0.500465	0.017684	-0.350332	0.109949	-0.56546	0.00609589	-0.589231	0.00390705	-0.278621	0.209258	-0.00531205	0.981282	-0.117262	0.603271	0.095017	0.674041	-0.401834	0.0637716	-0.24688	0.26802	-0.623961	0.00191369	-0.357345	0.102534	-0.390977	0.0719869	-0.60889	0.00263457	-0.755591	4.77843e-05	-0.785757	1.46709e-05	-0.64541	0.00117952	-0.590917	0.00378087	-0.752223	5.3957e-05	-0.695395	0.000327115	-0.350414	0.109861	-0.252919	0.25611	-0.386465	0.0756273	-0.232593	0.297575	-0.548948	0.00814981	-0.00963901	0.966042	0.17863	0.426399	0.368537	0.0914699	0.11438	0.612264	0.516033	0.0139538	0.399546	0.0654404	0.098649	0.662283	0.215956	0.334419	-0.0897415	0.691251	0.272702	0.219499	-0.0451498	0.841863	-0.0840209	0.710081	0.548496	0.00821306	0.238098	0.285959	0.10412	0.644717	0.101144	0.65425	0.369412	0.0906443	0.560127	0.006706	0.16089	0.474441	0.409103	0.0586838	0.113019	0.616531	-0.177515	0.429339	-0.0051528	0.981843	0.339315	0.122376	0.115867	0.607618	-0.0420504	0.8526	0.316934	0.150678	0.44199	0.0394409	0.312342	0.157011	0.711927	0.000202236	0.793904	1.0327e-05	0.58671	0.00410231	-0.110274	0.625173	-0.398966	0.065869	-0.0619514	0.784178	-0.0196041	0.930996	0.435849	0.0425954	0.314366	0.154198	0.110158	0.625537	-0.00626243	0.977934	0.521108	0.0128866	0.657205	0.000889786	0.472081	0.0265339	-0.397441	0.0670054	-0.153365	0.495617	0.808439	5.30282e-06	-0.0651113	0.77344
Sobic.009G009800	firebrick4	-0.688575	0.000395343	-0.804715	6.323e-06	-0.547031	0.00842137	-0.539775	0.00951778	-0.440219	0.0403311	0.157995	0.482532	-0.159397	0.478605	-0.544207	0.00883503	-0.312616	0.156629	-0.587886	0.00401024	-0.445087	0.0379217	-0.668696	0.000668249	-0.751599	5.51752e-05	-0.100679	0.655743	0.15292	0.496882	-0.268482	0.227001	-0.441124	0.0398744	-0.611269	0.00250756	0.105456	0.640454	-0.306085	0.165936	-0.205223	0.359562	-0.0349178	0.877401	-0.426467	0.0477895	-0.662715	0.000776784	-0.332278	0.130825	0.449681	0.035752	0.0786222	0.728003	0.430732	0.0453706	-0.0647177	0.774776	-0.046485	0.837246	-0.563666	0.00629572	-0.444757	0.0380814	-0.576469	0.00498134	-0.835363	1.31346e-06	-0.57972	0.00468676	-0.645758	0.00116994	-0.428582	0.0465775	-0.569982	0.00561534	-0.812466	4.36523e-06	-0.600246	0.00314264	-0.293637	0.184724	-0.00235611	0.991697	-0.332351	0.130735	0.0608867	0.787804	-0.235626	0.291139	-0.149195	0.507548	-0.0761278	0.73633	0.277704	0.210822	0.187648	0.403023	0.113434	0.615228	0.020681	0.927215	-0.262851	0.237271	-0.206289	0.357017	-0.415255	0.0546261	0.13892	0.537524	-0.313757	0.155041	-0.195968	0.382097	0.680976	0.000485435	0.440163	0.04036	0.128051	0.570102	0.04842	0.830564	0.142281	0.52763	0.40909	0.0586926	0.125396	0.578191	0.476317	0.0250257	0.416525	0.0538157	-0.0459178	0.839207	-0.340182	0.121363	0.0693278	0.759175	0.0647414	0.774695	-0.245762	0.270264	0.114477	0.611963	0.507628	0.0158787	0.547069	0.00841586	0.711166	0.000206911	0.628783	0.0017217	0.443194	0.038845	0.130329	0.563204	-0.162475	0.470042	0.260551	0.241549	0.433953	0.0436077	0.794217	1.01854e-05	0.551445	0.00780686	0.364763	0.0950974	0.440461	0.0402087	0.78531	1.49501e-05	0.814504	3.949e-06	0.565718	0.00606754	-0.429361	0.0461377	-0.478972	0.024116	0.664758	0.000738134	0.418051	0.0528548
Sobic.009G009900	blue	-0.435921	0.0425573	-0.538933	0.00965218	-0.330209	0.133387	-0.18262	0.415966	-0.0644678	0.775624	0.360449	0.0993722	0.196806	0.380024	-0.329297	0.134528	-0.113591	0.614737	-0.43436	0.0433888	-0.137953	0.540388	-0.288964	0.192138	-0.488152	0.021172	0.0728479	0.747324	0.0879313	0.697191	-0.232805	0.297121	-0.360166	0.0996575	-0.455148	0.0332993	0.0256742	0.909704	-0.255178	0.251743	-0.307667	0.163647	-0.0515422	0.819807	-0.191242	0.393907	-0.309799	0.160598	0.019536	0.931235	0.355018	0.104952	0.277048	0.211948	0.474314	0.0257299	0.0564378	0.803002	0.178574	0.426544	-0.604531	0.00288138	-0.533191	0.0106117	-0.619409	0.00211124	-0.713398	0.000193462	-0.56353	0.00631108	-0.486566	0.0216589	-0.267615	0.228563	-0.314264	0.154338	-0.584926	0.00424529	-0.488687	0.0210099	-0.103534	0.646587	0.0105941	0.96268	-0.306624	0.165153	-0.0966861	0.668628	-0.301122	0.173261	-0.368997	0.091035	-0.237574	0.28705	-0.0102619	0.963849	-0.140314	0.533411	0.15061	0.503481	-0.0542152	0.810622	-0.257993	0.246368	-0.136544	0.544574	-0.407168	0.0600066	0.234495	0.293528	-0.213777	0.339436	-0.238419	0.28529	0.494299	0.0193675	0.296906	0.179656	0.107897	0.632694	-0.0852001	0.706186	0.0929834	0.680657	0.201893	0.367581	-0.13716	0.542741	0.174916	0.436234	0.127087	0.573035	-0.312475	0.156825	-0.384569	0.0771975	-0.0341759	0.879987	-0.11827	0.600138	-0.190251	0.396407	0.0976878	0.665387	0.209888	0.348503	0.285465	0.197819	0.41478	0.0549313	0.4936	0.0195663	0.305497	0.166793	-0.100303	0.656952	-0.402862	0.0630323	-0.0878751	0.697376	0.146621	0.514979	0.455787	0.0330213	0.162258	0.470641	0.345507	0.115273	0.271298	0.221976	0.699384	0.000292124	0.60839	0.00266194	0.51915	0.0132903	-0.353171	0.106902	-0.240785	0.280392	0.526605	0.0118068	0.199214	0.374106
Sobic.009G010300	lemonchiffon3	-0.867766	1.69031e-07	-0.56271	0.00640451	-0.655851	0.000919594	-0.715608	0.000180902	-0.499277	0.0179986	0.532547	0.010724	0.0235591	0.917117	-0.234024	0.294526	0.249757	0.262302	0.0701501	0.756402	0.256676	0.248874	-0.288802	0.192398	-0.0886918	0.694693	0.634248	0.00152404	0.917033	1.97378e-09	0.633968	0.00153368	0.358371	0.101481	0.20835	0.352126	0.148361	0.509949	-0.110943	0.623061	0.331967	0.131208	0.554878	0.00735489	0.0896236	0.691638	-0.335545	0.126853	0.00373006	0.986856	0.0698996	0.757247	0.327485	0.136813	0.445854	0.0375525	0.0738158	0.744074	-0.239762	0.282503	-0.493267	0.0196615	0.201431	0.368701	-0.395907	0.0681632	-0.382479	0.0789563	-0.12299	0.585561	-0.291119	0.188695	-0.516891	0.0137686	-0.759674	4.11336e-05	-0.659341	0.000844426	-0.556027	0.00720863	-0.848221	6.1621e-07	-0.637269	0.00142332	-0.832649	1.52842e-06	-0.494836	0.0192159	-0.484069	0.0224435	-0.0609763	0.787499	-0.274307	0.216691	0.401887	0.0637336	0.340928	0.120497	-0.133262	0.554376	0.0916122	0.685131	-0.4536	0.0339798	-0.488385	0.0211011	-0.594648	0.00351373	-0.558049	0.00695694	-0.873004	1.15425e-07	-0.823339	2.52078e-06	-0.153093	0.496389	-0.379565	0.081459	-0.715181	0.00018327	-0.608192	0.00267286	-0.504608	0.0166206	-0.090279	0.689491	-0.298291	0.177537	-0.0888079	0.694312	-0.19088	0.39482	-0.357639	0.102232	0.123621	0.583626	0.528696	0.011416	0.703845	0.000256848	0.60987	0.00258162	0.758529	4.29114e-05	0.794067	1.02529e-05	0.921418	1.16825e-09	0.514598	0.0142684	0.492564	0.0198639	0.710235	0.000212756	0.673607	0.000589093	0.147227	0.513226	0.152178	0.498998	0.334146	0.128543	0.501601	0.017387	0.490127	0.0205782	0.843113	8.39052e-07	0.642151	0.00127248	0.561932	0.0064941	0.794442	1.00845e-05	0.88288	5.36053e-08	0.307349	0.164106	-0.820324	2.9461e-06	0.495665	0.0189838	0.168631	0.453147
Sobic.009G010400	lightcyan	0.658542	0.000861142	0.819408	3.0873e-06	0.776945	2.10998e-05	0.51392	0.0144189	0.721524	0.000150679	0.223261	0.31792	0.54711	0.00841	0.824628	2.35618e-06	0.6776	0.000530792	0.713038	0.00019558	0.592646	0.00365499	0.770566	2.71784e-05	0.743385	7.35722e-05	0.169511	0.45076	-0.154145	0.493398	0.108636	0.630352	0.333632	0.129168	0.368281	0.0917133	-0.562034	0.00648221	-0.204953	0.360209	-0.290175	0.190197	-0.308871	0.16192	0.173937	0.438846	0.517783	0.0135781	0.382429	0.0789991	-0.681499	0.000478719	-0.107282	0.634644	-0.463185	0.0299362	-0.259589	0.243354	-0.06614	0.769953	0.0923768	0.682635	0.206555	0.356384	0.342793	0.118349	0.595449	0.00345849	0.0559559	0.804653	0.200158	0.371798	0.0180218	0.936554	0.276294	0.213245	0.458941	0.031677	0.175081	0.435793	0.110992	0.622907	-0.277652	0.210911	0.0290443	0.897908	-0.503389	0.016928	-0.309359	0.161223	0.0496795	0.826221	0.191622	0.392951	-0.159446	0.478469	-0.33604	0.126258	0.421527	0.0507147	0.344807	0.11606	0.522984	0.0125095	0.528673	0.0114203	0.475361	0.02536	0.219454	0.326455	0.381397	0.0798794	0.132406	0.556946	-0.428117	0.046842	-0.420018	0.0516358	-0.103054	0.648123	-0.0494742	0.826928	0.168709	0.452936	-0.0810698	0.71986	-0.163664	0.466753	-0.387217	0.0750109	-0.623789	0.00192087	-0.299021	0.176428	0.45066	0.0353028	0.224219	0.315794	-0.043436	0.847796	0.37253	0.0877458	0.199198	0.374143	-0.381759	0.0795692	-0.552994	0.00760021	-0.395435	0.0685221	-0.111752	0.620515	-0.0527649	0.815602	-0.413831	0.0555456	-0.31833	0.148789	-0.64531	0.0011823	-0.790104	1.21874e-05	-0.836388	1.23954e-06	-0.657847	0.00087593	-0.358844	0.100998	-0.684436	0.000442438	-0.61089	0.00252744	-0.546643	0.00847724	-0.315727	0.152325	0.303446	0.169804	0.565816	0.00605683	-0.157463	0.484027	-0.773857	2.38748e-05
Sobic.009G010600	darkorange	0.360952	0.0988667	0.744794	7.0082e-05	0.605498	0.00282503	0.0501797	0.824498	0.412359	0.0565084	0.376048	0.0845579	0.454366	0.0336419	0.906422	6.28641e-09	0.931349	3.15508e-10	0.988766	5.51732e-18	0.701391	0.000275766	0.639053	0.00136652	0.851474	5.03281e-07	0.358424	0.101427	0.300743	0.173829	0.493708	0.0195355	0.604181	0.00290203	0.552668	0.00764333	-0.651469	0.00102202	-0.358412	0.101439	-0.0485044	0.830273	-0.104483	0.643555	0.0745919	0.741472	0.279186	0.208297	0.196707	0.38027	-0.926784	5.89118e-10	-0.230785	0.301452	-0.553447	0.00754059	-0.456408	0.0327533	-0.488644	0.0210228	0.0593491	0.793049	0.622297	0.00198402	0.507568	0.015893	0.690299	0.000377037	0.0994038	0.659848	0.0531303	0.814347	-0.367711	0.0922547	-0.143406	0.524337	0.227512	0.308549	-0.0708991	0.753878	-0.430796	0.0453348	-0.755456	4.80189e-05	-0.32848	0.135555	-0.726904	0.000127093	-0.550638	0.00791638	0.378241	0.0826156	0.35222	0.107916	0.296126	0.180856	0.0946432	0.675255	0.457772	0.03217	0.63934	0.00135757	0.508007	0.0157873	0.464684	0.0293397	0.456753	0.0326049	-0.206335	0.356909	0.0838837	0.710535	-0.12298	0.585593	-0.664219	0.000748179	-0.782282	1.69648e-05	-0.528761	0.0114041	-0.236439	0.289429	-0.00521099	0.981638	-0.0321609	0.887018	-0.0877071	0.697928	-0.359855	0.0999717	-0.727158	0.000126063	-0.240763	0.280437	0.845441	7.29914e-07	0.708377	0.000224845	0.518164	0.0134973	0.824866	2.32685e-06	0.677413	0.000533408	0.130263	0.563402	-0.0985854	0.662488	-0.0862512	0.70272	0.147624	0.512077	0.381426	0.0798543	0.0331651	0.883513	-0.0510949	0.821346	-0.44069	0.040093	-0.680736	0.000488541	-0.67212	0.000612166	-0.306659	0.165102	-0.137904	0.540533	-0.543196	0.00898705	-0.59701	0.00335289	-0.269429	0.225302	0.0108238	0.961871	0.556663	0.00712864	0.224997	0.314073	0.0826578	0.714592	-0.855663	3.85037e-07
Sobic.009G010700	lightsteelblue	0.847228	6.54875e-07	0.962409	8.70517e-13	0.885622	4.27977e-08	0.647487	0.00112336	0.773948	2.37884e-05	0.0784465	0.728588	0.490888	0.0203528	0.864	2.2022e-07	0.59399	0.00355966	0.720993	0.0001532	0.509941	0.0153288	0.820537	2.91403e-06	0.790799	1.18269e-05	0.00108513	0.996176	-0.359971	0.0998541	-0.00460139	0.983786	0.334614	0.127976	0.344179	0.116771	-0.565154	0.00612965	-0.141973	0.528533	-0.289773	0.190841	-0.385646	0.0763027	0.141196	0.530815	0.594087	0.00355285	0.351195	0.109016	-0.713474	0.000193018	-0.206919	0.355518	-0.574902	0.0051287	-0.259509	0.243506	-0.0477816	0.832768	0.269769	0.224696	0.236002	0.290346	0.511135	0.0150508	0.74985	5.8714e-05	0.153015	0.496612	0.317583	0.149799	0.148786	0.508724	0.459349	0.0315062	0.642024	0.00127622	0.286633	0.195911	0.286978	0.19535	-0.159645	0.477913	0.219227	0.326968	-0.325646	0.139163	-0.141207	0.530783	0.14108	0.531157	0.277398	0.211347	-0.209841	0.348613	-0.343537	0.1175	0.373708	0.0866683	0.312342	0.157011	0.591525	0.00373622	0.580146	0.00464919	0.614297	0.0023534	0.218996	0.327492	0.564246	0.00623054	0.361471	0.0983473	-0.498134	0.0183058	-0.442255	0.0393091	-0.0228536	0.919591	0.0540976	0.811025	0.192331	0.391169	-0.131521	0.559609	-0.0727052	0.747803	-0.403923	0.062276	-0.576437	0.00498431	-0.130668	0.56218	0.462192	0.0303364	0.107508	0.633927	-0.167559	0.456067	0.243697	0.274437	0.0194241	0.931628	-0.526143	0.0118946	-0.736909	9.16313e-05	-0.531049	0.0109889	-0.260633	0.241397	-0.208724	0.351244	-0.510123	0.0152862	-0.261335	0.240085	-0.59926	0.00320553	-0.827842	1.98631e-06	-0.935435	1.73767e-10	-0.720318	0.000156458	-0.560591	0.0066509	-0.815627	3.73492e-06	-0.770453	2.72981e-05	-0.731482	0.000109616	-0.51472	0.0142414	0.340451	0.121051	0.667999	0.000680187	-0.307608	0.163731	-0.802033	7.1612e-06
Sobic.009G010900	lightcyan	0.742748	7.51981e-05	0.936214	1.54404e-10	0.89576	1.76705e-08	0.353853	0.10618	0.601872	0.00304129	0.0438343	0.846417	0.362834	0.0969913	0.947095	2.48993e-11	0.708273	0.000225541	0.850164	5.46333e-07	0.435404	0.0428314	0.666853	0.000700223	0.769313	2.85369e-05	-0.0703162	0.755842	-0.231091	0.300794	0.0606944	0.78846	0.353627	0.106418	0.311207	0.158604	-0.726248	0.000129788	-0.353056	0.107024	-0.26815	0.227598	-0.451607	0.0348724	-0.0891494	0.693192	0.334169	0.128515	0.0965794	0.668973	-0.903665	8.3059e-09	-0.454072	0.0337711	-0.772883	2.48137e-05	-0.538496	0.00972257	-0.38775	0.0745768	0.275493	0.21463	0.449626	0.0357777	0.671363	0.0006242	0.792551	1.09585e-05	0.0863383	0.702433	0.11369	0.614427	-0.145339	0.518702	0.179946	0.422943	0.472747	0.0262918	0.14665	0.514895	0.00508176	0.982094	-0.391513	0.0715634	0.10391	0.645386	-0.410827	0.0575242	-0.289693	0.190968	0.428732	0.0464928	0.53328	0.0105962	0.138384	0.539111	-0.0378947	0.867035	0.541613	0.00922952	0.593413	0.0036003	0.757522	4.45299e-05	0.701622	0.000273936	0.743023	7.44935e-05	0.152412	0.49833	0.542852	0.00903926	0.369452	0.0906063	-0.475554	0.025292	-0.504464	0.0166566	-0.102564	0.649693	0.131987	0.558205	0.29575	0.181437	0.0920631	0.683659	0.144541	0.521025	-0.222519	0.319573	-0.531593	0.0108921	0.00434382	0.984693	0.735471	9.61282e-05	0.416607	0.053764	0.128566	0.56854	0.415004	0.0547872	0.241409	0.27911	-0.225647	0.312639	-0.540912	0.0093386	-0.265728	0.231987	-0.0511592	0.821125	0.0482478	0.831158	-0.330061	0.133571	-0.128546	0.5686	-0.449785	0.0357041	-0.793186	1.06581e-05	-0.820307	2.94861e-06	-0.47146	0.0267607	-0.599471	0.00319195	-0.85548	3.8963e-07	-0.819377	3.09216e-06	-0.598283	0.00326882	-0.432317	0.0444965	0.351299	0.108904	0.589509	0.00388597	-0.11263	0.617754	-0.881036	6.21735e-08
Sobic.009G011400	coral2	-0.228777	0.305794	-0.306963	0.164662	-0.214238	0.338372	-0.760775	3.9484e-05	-0.769297	2.85553e-05	-0.598105	0.00328048	-0.806702	5.75923e-06	-0.26459	0.234066	-0.315923	0.152058	-0.162311	0.470494	-0.701335	0.00027621	-0.788429	1.30971e-05	-0.483629	0.0225843	-0.562503	0.00642824	0.0719855	0.750222	-0.0856035	0.704855	-0.406174	0.0606954	-0.27902	0.208579	0.015143	0.946674	-0.202453	0.366226	0.249172	0.263459	-0.11351	0.614992	-0.610715	0.00253668	-0.801843	7.22403e-06	-0.938788	1.03389e-10	-0.0288452	0.898605	-0.719037	0.000162802	-0.435437	0.0428138	-0.501883	0.0173138	-0.731427	0.000109814	0.357492	0.102382	0.453822	0.0338815	0.477299	0.0246862	-0.0163211	0.942531	0.0327212	0.885062	-0.405171	0.0613962	-0.424999	0.0486448	-0.404787	0.0616657	-0.303161	0.170225	-0.0227866	0.919826	-0.372396	0.0878687	-0.0179714	0.936731	0.20635	0.356873	0.441416	0.0397278	0.184752	0.410451	0.800348	7.73622e-06	0.658533	0.000861344	0.801741	7.25795e-06	0.926204	6.35953e-10	0.132517	0.556613	0.422075	0.0503836	0.215583	0.335275	0.215193	0.33617	0.364578	0.0952777	-0.190395	0.396044	0.0961233	0.670452	0.225777	0.312354	0.4236	0.0494711	0.379301	0.081689	0.255813	0.250523	0.59901	0.0032216	0.42438	0.0490092	0.673114	0.000596669	0.840449	9.81394e-07	0.833678	1.44352e-06	0.708398	0.000224706	0.821617	2.75651e-06	0.367778	0.0921915	0.370089	0.0900087	0.519923	0.0131296	-0.0596569	0.791998	0.0452607	0.841479	0.616261	0.00225775	0.453436	0.0340525	0.675012	0.000567985	0.289842	0.19073	0.2395	0.283046	0.558101	0.00695054	0.648487	0.00109714	0.85212	4.83186e-07	0.576314	0.00499577	0.623339	0.00193974	0.887826	3.55665e-08	-0.235062	0.292328	0.134477	0.550737	-0.0758514	0.737255	0.230472	0.302127	-0.095504	0.67246	-0.424148	0.0491458	-0.115763	0.607943	0.282723	0.20235	0.327363	0.136968
Sobic.009G011500	lemonchiffon3	-0.815925	3.67977e-06	-0.609001	0.00262852	-0.741941	7.73059e-05	-0.545509	0.00864221	-0.477697	0.0245495	0.449792	0.0357012	-0.000214046	0.999246	-0.405916	0.0608751	0.0310665	0.89084	-0.123817	0.583024	0.182502	0.416272	-0.283593	0.200905	-0.166739	0.458307	0.58468	0.00426535	0.776768	2.12511e-05	0.528269	0.011495	0.298128	0.177786	0.174802	0.436538	0.351382	0.108816	0.0965167	0.669177	0.378198	0.082654	0.619568	0.00210407	0.204298	0.361779	-0.205839	0.358091	0.0999315	0.658149	0.288294	0.193218	0.460791	0.0309085	0.593994	0.00355936	0.299629	0.175508	0.00246536	0.991312	-0.415356	0.0545614	0.0570865	0.800782	-0.463667	0.0297434	-0.425129	0.0485688	-0.0379846	0.866722	-0.132603	0.556354	-0.265507	0.23239	-0.525332	0.0120501	-0.527175	0.0116993	-0.417305	0.0533228	-0.592344	0.00367673	-0.3861	0.075928	-0.659895	0.000832985	-0.270439	0.223501	-0.256049	0.250072	-0.214724	0.337251	-0.447888	0.0365868	0.178833	0.425864	0.193462	0.388335	-0.350979	0.109249	-0.170057	0.449279	-0.623633	0.00192738	-0.633247	0.00155875	-0.700202	0.000285354	-0.539783	0.00951647	-0.84406	7.9304e-07	-0.754647	4.94485e-05	-0.181579	0.418674	-0.28118	0.204931	-0.613847	0.00237577	-0.616819	0.00223117	-0.614964	0.00232055	-0.263749	0.235611	-0.367629	0.092333	-0.182728	0.415687	-0.113314	0.615605	-0.320973	0.145259	-0.121955	0.588745	0.239639	0.282758	0.467963	0.0280681	0.389263	0.0733543	0.504286	0.0167012	0.603992	0.00291319	0.807388	5.57489e-06	0.334837	0.127706	0.294572	0.183265	0.489946	0.020632	0.588852	0.00393585	0.144051	0.522453	0.180944	0.42033	0.427194	0.0473703	0.506064	0.0162595	0.401628	0.0639203	0.837881	1.13837e-06	0.720865	0.000153812	0.628139	0.00174636	0.720884	0.000153723	0.795068	9.80923e-06	0.264485	0.23426	-0.801741	7.25798e-06	0.315115	0.153165	0.331183	0.132176
Sobic.009G011600	lightsteelblue	0.850532	5.33941e-07	0.982189	5.38643e-16	0.841652	9.14668e-07	0.626329	0.00181725	0.704324	0.000253296	0.0146458	0.948422	0.422979	0.0498414	0.836771	1.21287e-06	0.575681	0.00505502	0.752261	5.3884e-05	0.538436	0.00973236	0.822531	2.62916e-06	0.840146	9.98869e-07	0.0416824	0.853876	-0.280957	0.205305	0.105918	0.638982	0.374834	0.0856484	0.470854	0.0269838	-0.472861	0.0262507	-0.0269634	0.905189	-0.130811	0.56175	-0.271101	0.222327	0.228372	0.306676	0.639711	0.00134607	0.350218	0.110073	-0.700832	0.000280244	-0.202583	0.365912	-0.592636	0.00365575	-0.203826	0.362913	-0.0600337	0.790713	0.402011	0.0636442	0.359353	0.10048	0.596711	0.0033729	0.843237	8.32865e-07	0.297297	0.179055	0.42626	0.0479094	0.215027	0.336553	0.513859	0.0144325	0.734828	9.81979e-05	0.416871	0.0535968	0.28075	0.205654	-0.147027	0.513804	0.273145	0.218721	-0.280587	0.205928	-0.0502319	0.824318	0.184474	0.411166	0.255882	0.250393	-0.199967	0.372264	-0.276949	0.212118	0.276276	0.213276	0.27178	0.221124	0.533277	0.0105966	0.536223	0.0100957	0.621417	0.00202209	0.100543	0.656181	0.525344	0.0120478	0.302701	0.170907	-0.587802	0.00401673	-0.454636	0.0335234	-0.0580233	0.797578	0.0444779	0.844188	0.124855	0.579844	-0.191392	0.393528	-0.0648317	0.774389	-0.428502	0.0466231	-0.556678	0.00712677	-0.0702005	0.756232	0.494079	0.0194298	0.105813	0.639315	-0.0967601	0.668388	0.300384	0.174369	0.0165199	0.941832	-0.51085	0.0151168	-0.6938	0.000342092	-0.582227	0.00446965	-0.359186	0.10065	-0.25635	0.249496	-0.386904	0.075267	-0.124244	0.581717	-0.515089	0.0141601	-0.747271	6.42943e-05	-0.939323	9.49099e-11	-0.684828	0.000437783	-0.531402	0.0109261	-0.751875	5.46335e-05	-0.818713	3.19824e-06	-0.779122	1.93178e-05	-0.545251	0.00868009	0.357042	0.102847	0.677657	0.000529995	-0.410984	0.0574194	-0.749069	6.03583e-05
Sobic.009G011700	darkorange	0.322973	0.142627	0.719235	0.000161808	0.535901	0.0101496	0.0808295	0.720658	0.391248	0.0717729	0.372956	0.0873552	0.438859	0.0410257	0.851112	5.14876e-07	0.897393	1.51947e-08	0.971754	5.1927e-14	0.751713	5.49499e-05	0.663272	0.000766092	0.880571	6.45172e-08	0.447814	0.0366219	0.362079	0.0977405	0.574817	0.00513686	0.663175	0.000767945	0.646927	0.00113827	-0.542494	0.00909391	-0.237266	0.287695	0.0507183	0.822643	0.0168264	0.940755	0.201693	0.368066	0.358899	0.100942	0.274481	0.216387	-0.853648	4.38408e-07	-0.130024	0.564126	-0.473647	0.0259679	-0.339485	0.122178	-0.401471	0.0640341	0.0884428	0.695511	0.62701	0.00179029	0.46136	0.0306752	0.698924	0.000295987	0.193704	0.38773	0.162063	0.471182	-0.272594	0.21969	-0.0955011	0.672469	0.278901	0.208781	0.00561393	0.980219	-0.410872	0.0574943	-0.725194	0.000134216	-0.330994	0.132411	-0.729172	0.000118156	-0.489251	0.0208398	0.299184	0.176181	0.241546	0.278827	0.213259	0.340635	0.0504866	0.82344	0.346008	0.114713	0.530346	0.0111151	0.402999	0.0629344	0.360845	0.0989735	0.381371	0.0799013	-0.275926	0.21388	-0.00472009	0.983368	-0.218001	0.329748	-0.709224	0.00021926	-0.79511	9.79082e-06	-0.580263	0.00463895	-0.305273	0.167119	-0.10052	0.656256	-0.133896	0.552475	-0.178238	0.427431	-0.424522	0.0489255	-0.739124	8.50633e-05	-0.283871	0.200445	0.782665	1.66976e-05	0.643054	0.0012461	0.509129	0.0155199	0.842347	8.77944e-07	0.655876	0.000919044	0.0951154	0.673721	-0.0761804	0.736154	-0.164682	0.463948	0.0569818	0.80114	0.317347	0.150118	0.0828527	0.713947	-0.0068174	0.975979	-0.437442	0.0417585	-0.629361	0.00169982	-0.675978	0.000553858	-0.334434	0.128194	-0.0513379	0.82051	-0.450352	0.0354438	-0.585303	0.00421476	-0.289054	0.191993	0.0116591	0.958931	0.608468	0.00265769	0.180916	0.420405	-0.00785756	0.972316	-0.791619	1.14132e-05
Sobic.009G011800	darkorange	0.231646	0.299601	0.616873	0.00222862	0.523498	0.0124077	0.00584743	0.979396	0.429297	0.0461737	0.545934	0.00858012	0.565849	0.00605329	0.852515	4.7125e-07	0.948834	1.79543e-11	0.910211	4.22574e-09	0.711368	0.00020566	0.603542	0.00294001	0.760934	3.92505e-05	0.411927	0.0567937	0.335925	0.126396	0.44224	0.0393167	0.587364	0.00405084	0.431512	0.0449385	-0.676672	0.000543886	-0.457986	0.0320792	-0.159144	0.479312	-0.119937	0.594974	0.0199817	0.92967	0.216139	0.334	0.241708	0.278496	-0.864921	2.06569e-07	-0.132027	0.558086	-0.406136	0.0607216	-0.440808	0.0400334	-0.440131	0.0403758	-0.147395	0.512738	0.473363	0.0260698	0.326068	0.138621	0.503264	0.0169597	-0.076881	0.733813	-0.0822167	0.716054	-0.464443	0.0294351	-0.259862	0.242841	0.0509359	0.821893	-0.271583	0.221472	-0.486105	0.0218021	-0.807651	5.50571e-06	-0.477079	0.0247618	-0.796001	9.41074e-06	-0.681729	0.000475782	0.265864	0.231737	0.276875	0.212245	0.294207	0.183834	0.0338938	0.880971	0.492964	0.0197484	0.633219	0.00155972	0.451262	0.0350287	0.396396	0.0677922	0.314798	0.153601	-0.149923	0.505455	-0.000833427	0.997063	-0.177683	0.428895	-0.601084	0.00309008	-0.78638	1.42899e-05	-0.567847	0.00583815	-0.333271	0.129608	-0.0428722	0.84975	-0.0312006	0.890371	-0.168091	0.454617	-0.382452	0.0789798	-0.761016	3.91307e-05	-0.366968	0.0929658	0.7587	4.26421e-05	0.725145	0.000134426	0.492847	0.0197821	0.807156	5.63661e-06	0.747523	6.37293e-05	0.202277	0.36665	-0.0169243	0.940411	0.0133933	0.952828	0.296153	0.180815	0.50993	0.0153312	-0.0152043	0.946458	-0.194473	0.385812	-0.506349	0.0161894	-0.689783	0.000382437	-0.580378	0.0046289	-0.290827	0.189159	-0.0286287	0.899362	-0.488946	0.0209316	-0.396626	0.0676187	-0.0840337	0.710038	0.205303	0.359371	0.552829	0.00762198	0.101135	0.654277	0.242039	0.277817	-0.845103	7.44956e-07
Sobic.009G012100	white	-0.490326	0.0205191	-0.466765	0.0285278	-0.244642	0.272522	-0.730462	0.000113317	-0.485941	0.0218532	0.011578	0.959216	-0.291187	0.188587	-0.158169	0.482046	-0.0050523	0.982197	-0.143691	0.523503	-0.399317	0.0656097	-0.620582	0.00205876	-0.47763	0.0245726	-0.221485	0.321884	0.228785	0.305777	-0.10653	0.637033	-0.299368	0.175903	-0.433534	0.0438341	-0.222526	0.319558	-0.528954	0.0113686	-0.133195	0.554577	-0.174848	0.436414	-0.621539	0.00201676	-0.787518	1.36163e-05	-0.609507	0.00260111	-0.0473871	0.83413	-0.372445	0.0878234	-0.0948583	0.674557	-0.504807	0.0165709	-0.559942	0.006728	-0.289818	0.190768	0.059667	0.791964	-0.0558732	0.804936	-0.406522	0.0604537	-0.463802	0.0296896	-0.710425	0.000211549	-0.705919	0.00024175	-0.719913	0.000158438	-0.710225	0.00021282	-0.545988	0.00857213	-0.561312	0.00656615	-0.324396	0.140775	-0.312633	0.156605	-0.0677636	0.764459	-0.35402	0.106003	0.38621	0.0758366	0.396676	0.0675804	0.695615	0.0003251	0.576877	0.00494354	0.38351	0.0780852	0.482159	0.0230589	0.144361	0.521549	0.142402	0.527275	0.0383892	0.865315	0.0141285	0.950242	-0.142416	0.527235	-0.0583782	0.796365	0.505167	0.0164812	0.211382	0.345004	0.0246382	0.913334	0.23854	0.285037	0.349506	0.110848	0.642908	0.00125034	0.451522	0.0349107	0.62061	0.00205751	0.35484	0.105139	0.220976	0.323027	0.232712	0.297319	0.505218	0.0164685	0.461038	0.0308069	0.0864166	0.702175	0.376128	0.0844871	0.714539	0.000186886	0.563551	0.00630877	0.837504	1.16319e-06	0.711026	0.000207784	0.618831	0.00213753	0.306698	0.165047	0.0901197	0.690012	0.374756	0.0857189	0.284773	0.198956	0.623895	0.00191645	0.688736	0.000393594	0.0880763	0.696715	0.141828	0.528957	0.341696	0.119609	0.640221	0.00133038	0.39883	0.0659695	-0.295923	0.181171	-0.330115	0.133504	0.710267	0.000212552	0.0938682	0.677776
Sobic.009G012200	red4	-0.12676	0.574029	-0.335359	0.127077	-0.565014	0.00614504	0.0645438	0.775366	-0.495022	0.0191635	-0.575153	0.00510486	-0.615111	0.00231335	-0.730798	0.000112087	-0.78983	1.23326e-05	-0.54417	0.00884047	-0.339404	0.122272	-0.320597	0.145758	-0.287623	0.194302	-0.0553319	0.806791	-0.00146435	0.99484	0.119538	0.596207	-0.14059	0.532596	0.217762	0.330292	0.919913	1.4034e-09	0.882647	5.46238e-08	0.701992	0.000271026	0.59887	0.00323065	0.475854	0.0251871	0.17654	0.431919	-0.014082	0.950405	0.738467	8.69695e-05	0.281625	0.204183	0.359321	0.100513	0.704	0.000255693	0.446559	0.0372156	0.553044	0.00759358	0.0240937	0.915243	-0.0181523	0.936095	-0.00589437	0.979231	0.681752	0.000475487	0.619674	0.00209931	0.736871	9.17499e-05	0.492786	0.0197997	0.391033	0.0719428	0.668224	0.000676309	0.411586	0.0570191	0.688578	0.00039531	0.509289	0.0154821	0.752283	5.38418e-05	0.900966	1.08248e-08	-0.163116	0.468266	-0.409687	0.0582889	-0.376805	0.0838844	0.058423	0.796212	-0.859999	2.89209e-07	-0.769532	2.82959e-05	-0.647524	0.00112237	-0.58947	0.00388893	-0.284623	0.199204	-0.419203	0.052138	-0.205561	0.358754	-0.11004	0.62591	0.0530773	0.814529	0.37517	0.0853455	0.188157	0.401723	0.0785926	0.728101	-0.341704	0.119599	-0.397233	0.0671612	-0.0511363	0.821204	0.0642981	0.7762	0.55443	0.00741266	0.40115	0.0642668	-0.542002	0.0091694	-0.683501	0.000453726	-0.2268	0.310107	-0.421787	0.0505574	-0.631156	0.00163335	-0.268549	0.226881	0.068944	0.760471	-0.379628	0.0814044	-0.719176	0.000162104	-0.702012	0.000270874	0.380139	0.0809613	0.601216	0.00308185	0.590831	0.00378722	0.746028	6.71434e-05	0.313574	0.155295	0.197142	0.379197	0.180103	0.42253	0.626717	0.00180185	0.0507905	0.822394	-0.236371	0.289572	-0.30604	0.166002	-0.151124	0.50201	-0.144958	0.51981	-0.685562	0.000429171	0.830986	1.67502e-06
Sobic.009G012400	lightyellow4	-0.206513	0.356484	0.231365	0.300204	-0.149745	0.505966	-0.136119	0.545837	-0.0551814	0.807307	0.402477	0.0633086	0.200639	0.370626	0.287779	0.194049	0.559276	0.00680782	0.660776	0.000815074	0.766226	3.21421e-05	0.423641	0.0494467	0.705821	0.00024244	0.822239	2.66929e-06	0.807864	5.4504e-06	0.960877	1.28987e-12	0.856192	3.72006e-07	0.893509	2.16685e-08	0.111627	0.620907	0.280741	0.205669	0.592462	0.00366826	0.6828	0.000462342	0.620728	0.0020523	0.408215	0.0592884	0.422585	0.0500773	-0.329419	0.134374	0.345754	0.114996	0.0844576	0.708638	0.230918	0.301164	-0.11148	0.621371	0.0764241	0.735339	0.631397	0.00162459	0.127283	0.572436	0.459074	0.031621	0.517027	0.0137393	0.444653	0.0381317	-0.0158767	0.944094	-0.146245	0.516071	0.192597	0.390502	0.088164	0.696427	-0.537107	0.00994935	-0.623462	0.00193454	-0.510877	0.0151105	-0.583157	0.00439125	-0.217306	0.331331	0.0102255	0.963977	-0.286346	0.196379	0.0481038	0.831655	0.09439	0.676078	-0.309324	0.161273	-0.000620212	0.997814	-0.276061	0.213647	-0.34616	0.114542	-0.220414	0.32429	-0.763136	3.61413e-05	-0.627439	0.00177351	-0.720237	0.000156851	-0.847972	6.2571e-07	-0.834683	1.36464e-06	-0.893095	2.24873e-08	-0.707634	0.000229842	-0.694501	0.000335438	-0.567697	0.00585411	-0.513997	0.0144017	-0.601841	0.00304319	-0.62189	0.00200154	-0.368901	0.091126	0.414564	0.0550707	0.412908	0.0561481	0.622755	0.00196444	0.876279	9.01532e-08	0.638222	0.00139272	0.251905	0.258086	0.381178	0.0800669	-0.247252	0.267277	-0.181418	0.419093	0.228743	0.305869	0.556789	0.00711297	0.318923	0.147992	-0.13214	0.557746	-0.0831961	0.712809	-0.305128	0.167332	-0.0999549	0.658073	0.549838	0.00802616	0.262709	0.237533	-0.20644	0.356658	-0.0272728	0.904106	0.323777	0.141579	0.780995	1.7891e-05	-0.374674	0.0857926	-0.217151	0.331685	-0.221825	0.321123
Sobic.009G012600	lightgoldenrod3	-0.727498	0.0001247	-0.39161	0.071487	-0.582801	0.00442108	-0.644324	0.00120984	-0.489916	0.0206409	0.437865	0.0415389	-0.0163225	0.942527	-0.145209	0.51908	0.302055	0.171868	0.215087	0.336414	0.353354	0.106708	-0.1749	0.436276	0.0857295	0.704439	0.6836	0.000452514	0.9557	4.37377e-12	0.779638	1.89148e-05	0.433897	0.0436376	0.426371	0.0478451	0.190307	0.396268	0.0250738	0.911808	0.494652	0.0192678	0.648046	0.00110862	0.234802	0.292879	-0.192584	0.390532	0.0432168	0.848556	-0.0174989	0.938392	0.297961	0.17804	0.329718	0.134	0.111073	0.62265	-0.262882	0.237213	-0.285566	0.197654	0.391941	0.0712267	-0.215159	0.336249	-0.154371	0.492758	0.105495	0.640328	-0.100267	0.657068	-0.397825	0.0667174	-0.608219	0.00267138	-0.439178	0.0408621	-0.33016	0.133448	-0.811565	4.56147e-06	-0.629362	0.00169979	-0.720236	0.000156855	-0.476095	0.025103	-0.375537	0.0850157	0.0178713	0.937083	-0.255551	0.251026	0.366276	0.093631	0.372163	0.0880826	-0.207527	0.354076	0.0822525	0.715935	-0.45713	0.0324435	-0.446315	0.0373318	-0.475656	0.0252563	-0.712773	0.000197154	-0.837515	1.1625e-06	-0.866105	1.90141e-07	-0.320375	0.146053	-0.462664	0.0301456	-0.755996	4.70859e-05	-0.598465	0.00325693	-0.541941	0.00917888	-0.177737	0.428751	-0.311472	0.158232	-0.155201	0.490406	-0.239871	0.282279	-0.300178	0.174679	0.229852	0.303466	0.52776	0.0115897	0.762786	3.66213e-05	0.708124	0.000226538	0.743188	7.40719e-05	0.70499	0.000248416	0.850562	5.32917e-07	0.362246	0.097575	0.315277	0.152943	0.578715	0.00477623	0.757178	4.50949e-05	0.292098	0.187144	0.174583	0.437121	0.319233	0.147577	0.354527	0.105468	0.4252	0.048527	0.793083	1.07062e-05	0.606035	0.00279412	0.344717	0.116162	0.58448	0.0042817	0.726767	0.000127652	0.360136	0.0996875	-0.693136	0.000348491	0.306179	0.1658	0.128836	0.56772
Sobic.009G012700	firebrick4	-0.679199	0.000508882	-0.792664	1.09044e-05	-0.74371	7.27547e-05	-0.77841	1.98853e-05	-0.933309	2.38097e-10	-0.405709	0.0610195	-0.793783	1.03818e-05	-0.760066	4.05401e-05	-0.623689	0.00192504	-0.579766	0.00468265	-0.69559	0.000325325	-0.935635	1.68592e-10	-0.743487	7.33153e-05	-0.266097	0.231314	0.27993	0.207036	0.00446431	0.984269	-0.350544	0.10972	-0.301132	0.173245	0.492348	0.0199262	0.116636	0.605221	0.422088	0.0503758	0.294688	0.183085	-0.312614	0.156632	-0.732232	0.000106963	-0.673109	0.000596736	0.519651	0.013186	-0.17612	0.433031	0.207144	0.354984	0.0199323	0.929843	-0.276506	0.21288	0.0797556	0.724228	0.104394	0.643839	-0.0768281	0.733989	-0.457179	0.0324226	0.0376068	0.868036	-0.289463	0.191337	-0.203748	0.363101	-0.44201	0.0394314	-0.497057	0.0185991	-0.125223	0.57872	-0.334565	0.128035	0.148895	0.508411	-0.00324492	0.988565	0.50398	0.0167784	0.297963	0.178038	0.296265	0.180642	0.0949421	0.674284	0.487054	0.021508	0.693256	0.000347326	-0.308303	0.162734	-0.100123	0.657531	-0.340503	0.12099	-0.383082	0.0784459	-0.262052	0.238751	-0.299909	0.175085	-0.368798	0.0912235	-0.116896	0.60441	0.492194	0.0199709	0.450871	0.0352064	0.110463	0.624577	0.233255	0.296163	-0.00192662	0.993211	0.320681	0.145647	0.438343	0.0412914	0.642596	0.00125941	0.765533	3.30039e-05	0.544628	0.00877224	-0.163073	0.468384	0.0363139	0.872537	0.353319	0.106745	-0.212759	0.341797	-0.0525597	0.816307	0.617788	0.00218564	0.714794	0.000185443	0.599069	0.00321779	0.195498	0.383263	0.170372	0.448427	0.665498	0.000724541	0.587284	0.00405713	0.881735	5.87897e-08	0.900896	1.08983e-08	0.932029	2.86417e-10	0.921594	1.14325e-09	0.278674	0.209168	0.673999	0.000583142	0.440162	0.04036	0.542729	0.00905807	0.258688	0.245052	-0.346869	0.113752	-0.567165	0.00591082	0.223882	0.316541	0.767512	3.05942e-05
Sobic.009G012800	coral2	-0.432957	0.0441471	-0.350992	0.109235	-0.308734	0.162116	-0.897641	1.48476e-08	-0.79585	9.47432e-06	-0.361841	0.0979771	-0.69434	0.000336952	-0.190142	0.396683	-0.101937	0.651705	0.00752331	0.973493	-0.47714	0.0247407	-0.721412	0.000151206	-0.346619	0.11403	-0.277311	0.211497	0.370807	0.0893384	0.177163	0.430268	-0.13421	0.551536	-0.1142	0.612829	-0.023818	0.916209	-0.256953	0.248346	0.323249	0.142266	0.0496146	0.826445	-0.515052	0.0141681	-0.789431	1.25461e-05	-0.828184	1.95007e-06	-0.128141	0.56983	-0.594138	0.0035493	-0.337711	0.124267	-0.493343	0.0196398	-0.799673	7.97747e-06	0.189275	0.39888	0.55625	0.00718049	0.380078	0.0810147	-0.0278704	0.902015	0.025583	0.910024	-0.424459	0.0489625	-0.577566	0.00488026	-0.633533	0.00154876	-0.440453	0.0402129	-0.196951	0.379667	-0.655127	0.000935897	-0.313094	0.155962	-0.119566	0.596121	0.139118	0.53694	-0.0421823	0.852142	0.753804	5.09791e-05	0.564899	0.00615782	0.88446	4.71171e-08	0.952977	7.85276e-12	0.1289	0.567526	0.478694	0.0242098	0.149706	0.506078	0.085363	0.705648	0.20499	0.36012	-0.347575	0.112969	-0.181252	0.419528	-0.0447858	0.843123	0.255646	0.250844	0.114978	0.610394	-0.0680112	0.763622	0.318689	0.148306	0.219758	0.32577	0.568248	0.00579572	0.661428	0.000802021	0.67642	0.000547488	0.49147	0.0201819	0.609223	0.00261648	0.48231	0.02301	0.579083	0.00474332	0.746833	6.52854e-05	0.235637	0.291116	0.348651	0.111783	0.814136	4.02151e-06	0.668905	0.000664699	0.739443	8.41532e-05	0.407622	0.0596942	0.473868	0.025889	0.707355	0.000231747	0.634947	0.00150021	0.758678	4.26764e-05	0.527802	0.0115817	0.622984	0.00195473	0.90907	4.77124e-09	0.0181093	0.936247	0.243802	0.274223	-0.00181029	0.993621	0.396511	0.0677056	0.163359	0.467596	-0.159425	0.478527	-0.361345	0.0984731	0.39106	0.0719215	0.235997	0.290358
Sobic.009G012900	coral3	0.907366	5.70317e-09	0.797336	8.86552e-06	0.833158	1.48588e-06	0.610148	0.00256676	0.626192	0.00182272	-0.189585	0.398096	0.281543	0.204322	0.633592	0.00154672	0.295489	0.181842	0.396868	0.067436	0.155422	0.489782	0.544255	0.00882782	0.430912	0.0452707	-0.299072	0.176351	-0.572717	0.00534035	-0.279772	0.207303	-0.213422	0.340259	0.0764522	0.735245	-0.472382	0.0264244	-0.137328	0.542241	-0.370084	0.0900134	-0.537259	0.00992427	-0.017392	0.938767	0.383677	0.0779449	0.104411	0.643787	-0.494309	0.0193648	-0.339086	0.122645	-0.609573	0.00259759	-0.293719	0.184596	-0.0320295	0.887477	0.351507	0.10868	0.0752277	0.739342	0.490763	0.0203897	0.550463	0.00794029	0.0690836	0.759999	0.158197	0.481965	0.190756	0.395132	0.571175	0.00549393	0.594043	0.00355592	0.411423	0.0571275	0.48284	0.0228381	0.18353	0.413606	0.526553	0.0118167	0.0198748	0.930045	0.059452	0.792697	0.18791	0.402354	0.3784	0.0824759	-0.210242	0.347671	-0.268363	0.227215	0.437505	0.0417262	0.295013	0.18258	0.543804	0.00889527	0.756862	4.56196e-05	0.736135	9.4028e-05	0.319021	0.147861	0.791196	1.16248e-05	0.456384	0.0327634	-0.0566089	0.802417	0.0242407	0.914728	0.414689	0.0549904	0.434133	0.0435106	0.544198	0.00883631	0.170402	0.448346	0.163191	0.468059	-0.0111647	0.960671	-0.188707	0.400324	0.0955313	0.672371	0.283605	0.200886	-0.0706713	0.754646	-0.331671	0.131573	-0.0939087	0.677644	-0.255848	0.250456	-0.629649	0.001689	-0.811141	4.65619e-06	-0.381332	0.0799345	-0.222764	0.319026	-0.406518	0.0604561	-0.554176	0.00744557	-0.244449	0.272914	-0.397981	0.066601	-0.614773	0.0023299	-0.714097	0.000189413	-0.567025	0.00592588	-0.722448	0.000146379	-0.785576	1.47837e-05	-0.712827	0.000196828	-0.764184	3.47395e-05	-0.695036	0.000330439	-0.223639	0.317079	0.933321	2.37692e-10	-0.248529	0.264733	-0.560946	0.00660907
Sobic.009G013000	lightcyan	0.347714	0.112815	0.686878	0.000414102	0.697945	0.000304351	0.0298732	0.89501	0.474721	0.0255857	0.3627	0.0971239	0.449094	0.0360237	0.919282	1.51378e-09	0.879046	7.27669e-08	0.888654	3.3145e-08	0.525936	0.0119342	0.540215	0.00944809	0.702921	0.000263834	0.143701	0.523474	0.105708	0.639649	0.224496	0.31518	0.536032	0.0101275	0.264179	0.23482	-0.804045	6.5239e-06	-0.570915	0.00552019	-0.286382	0.196319	-0.35052	0.109746	-0.195796	0.382523	0.111253	0.622085	0.0700635	0.756694	-0.94242	5.69479e-11	-0.367987	0.0919919	-0.600942	0.0030989	-0.627098	0.00178682	-0.540929	0.00933594	-0.0745563	0.741591	0.461833	0.0304822	0.467661	0.0281834	0.562065	0.00647862	-0.138511	0.538736	-0.146081	0.516545	-0.494091	0.0194263	-0.273537	0.218035	0.0707043	0.754534	-0.264783	0.233713	-0.405801	0.0609553	-0.74903	6.04401e-05	-0.345556	0.115218	-0.709565	0.000217046	-0.636835	0.00143742	0.412377	0.0564964	0.49184	0.0200739	0.385952	0.0760493	0.0952723	0.673212	0.632606	0.00158131	0.7289	0.000119196	0.733284	0.000103332	0.533141	0.0106203	0.49046	0.0204793	0.121459	0.590274	0.210391	0.347321	0.165218	0.462474	-0.480206	0.0237024	-0.681625	0.000477103	-0.39526	0.0686559	-0.113625	0.61463	0.150021	0.505173	0.135532	0.547586	0.0730807	0.746542	-0.243133	0.275585	-0.649401	0.00107362	-0.185372	0.408854	0.823	2.56574e-06	0.723639	0.000140992	0.417885	0.0529588	0.666609	0.000704551	0.628082	0.00174853	0.18334	0.4141	-0.144668	0.520653	0.0411699	0.855654	0.296753	0.17989	0.489045	0.0209019	-0.144939	0.519865	-0.190547	0.395661	-0.460709	0.0309424	-0.75141	5.55491e-05	-0.599126	0.00321416	-0.262593	0.237748	-0.277307	0.211504	-0.671182	0.000627117	-0.517426	0.0136539	-0.17026	0.448732	0.0324535	0.885996	0.542273	0.00912774	0.178412	0.426972	0.230521	0.302021	-0.906489	6.24306e-09
Sobic.009G013100	lightcyan	0.455241	0.0332588	0.778486	1.98239e-05	0.758414	4.30932e-05	0.232319	0.298161	0.638942	0.00137	0.430232	0.0456494	0.595932	0.00342554	0.962098	9.44074e-13	0.909656	4.48357e-09	0.904447	7.68147e-09	0.657462	0.000884221	0.715189	0.000183224	0.8026	6.97637e-06	0.236132	0.290074	0.0523739	0.816946	0.228134	0.307192	0.558678	0.00688016	0.340985	0.120431	-0.775674	2.22064e-05	-0.477929	0.02447	-0.322127	0.143736	-0.328771	0.135188	-0.0339559	0.880754	0.312616	0.156629	0.267186	0.229339	-0.913374	2.99202e-09	-0.222481	0.319657	-0.530353	0.011114	-0.495166	0.0191232	-0.36098	0.0988388	-0.083658	0.711281	0.369673	0.0903986	0.395274	0.0686451	0.593185	0.00361649	-0.0984033	0.663076	-0.0196828	0.930719	-0.343151	0.11794	-0.106443	0.637312	0.200334	0.37137	-0.175011	0.435979	-0.262396	0.238112	-0.671525	0.000621606	-0.305113	0.167354	-0.743373	7.36013e-05	-0.608049	0.00268075	0.245744	0.270299	0.351602	0.108579	0.175272	0.435286	-0.112446	0.618332	0.585181	0.00422462	0.614626	0.00233714	0.667042	0.000696883	0.521228	0.0128622	0.453916	0.0338402	0.144084	0.522355	0.238137	0.285876	0.11686	0.604524	-0.548303	0.00824028	-0.707193	0.000232855	-0.38713	0.0750826	-0.187982	0.402169	0.0961718	0.670294	-0.00112855	0.996023	-0.0926247	0.681826	-0.395557	0.0684294	-0.762234	3.7388e-05	-0.32302	0.142566	0.723224	0.000142847	0.592859	0.00363979	0.269218	0.22568	0.639153	0.0013634	0.554798	0.00736521	-0.0140914	0.950372	-0.293478	0.184973	-0.139763	0.535036	0.18102	0.420132	0.355916	0.104015	-0.272812	0.219307	-0.304791	0.167824	-0.623024	0.00195302	-0.855978	3.77226e-07	-0.751019	5.63274e-05	-0.471015	0.0269244	-0.266898	0.229859	-0.709297	0.000218785	-0.5436	0.00892599	-0.287178	0.195024	-0.0235653	0.917095	0.558686	0.00687927	0.286304	0.196447	0.119044	0.597739	-0.949839	1.47875e-11
Sobic.009G013300	lightcyan	0.487329	0.0214235	0.791321	1.15621e-05	0.790067	1.22071e-05	0.200945	0.369881	0.608978	0.00262977	0.355703	0.104236	0.532276	0.0107714	0.967865	1.85611e-13	0.882876	5.3621e-08	0.897897	1.44955e-08	0.581794	0.00450652	0.662645	0.000778141	0.767935	3.01e-05	0.145603	0.517934	0.00684433	0.975884	0.182359	0.416646	0.507121	0.0160011	0.295483	0.18185	-0.803239	6.7728e-06	-0.512039	0.0148433	-0.33073	0.132738	-0.38406	0.0776233	-0.110139	0.625599	0.251015	0.259828	0.178085	0.427835	-0.938137	1.14615e-10	-0.31807	0.14914	-0.603632	0.00293461	-0.562887	0.00638422	-0.42798	0.0469202	-0.0361201	0.873211	0.401982	0.0636645	0.466635	0.0285781	0.614381	0.00234924	-0.104439	0.643698	-0.0552705	0.807002	-0.371585	0.0886171	-0.112535	0.61805	0.201123	0.369449	-0.162231	0.470716	-0.260037	0.242513	-0.655177	0.000934755	-0.250099	0.261629	-0.692548	0.000354253	-0.585015	0.00423807	0.328637	0.135357	0.442569	0.0391533	0.239836	0.28235	-0.0427115	0.850307	0.625598	0.00184659	0.666217	0.000711558	0.733935	0.000101142	0.580281	0.0046374	0.527173	0.0116996	0.174393	0.437627	0.30258	0.171086	0.194726	0.385183	-0.500444	0.0176893	-0.660725	0.0008161	-0.32514	0.139813	-0.0984492	0.662928	0.17397	0.438759	0.0755277	0.738338	0.00754596	0.973413	-0.314085	0.154587	-0.696127	0.000320437	-0.232541	0.297686	0.765105	3.3546e-05	0.613704	0.00238294	0.284549	0.199325	0.608627	0.00264895	0.52978	0.0112176	0.00834541	0.970597	-0.303236	0.170114	-0.0986336	0.662332	0.195363	0.383598	0.356271	0.103645	-0.265719	0.232002	-0.264963	0.233383	-0.564906	0.00615698	-0.83818	1.11902e-06	-0.726681	0.000128003	-0.418344	0.0526717	-0.340528	0.12096	-0.746875	6.51909e-05	-0.580284	0.00463711	-0.305639	0.166585	-0.0731317	0.74637	0.509948	0.0153269	0.321744	0.144241	0.131041	0.561054	-0.94741	2.34872e-11
Sobic.009G013400	black	-0.0532002	0.814107	0.207998	0.352959	0.345964	0.114761	0.0413278	0.855107	0.533179	0.0106136	0.781619	1.74369e-05	0.750742	5.68856e-05	0.57794	0.00484619	0.727797	0.000123507	0.453778	0.0339012	0.504076	0.0167542	0.42686	0.0475627	0.339178	0.122537	0.30982	0.160567	0.121151	0.591222	0.00425491	0.985007	0.400958	0.0644068	-0.110913	0.623158	-0.686158	0.000422286	-0.660001	0.000830813	-0.585537	0.00419588	-0.330201	0.133397	-0.215307	0.335908	0.0360952	0.873298	0.31476	0.153654	-0.530047	0.0111691	0.0870212	0.700184	0.00186867	0.993415	-0.356712	0.103188	-0.148247	0.510277	-0.6787	0.000515635	-0.158281	0.481729	-0.228432	0.306546	-0.0895639	0.691833	-0.601267	0.00307864	-0.414046	0.0554062	-0.550922	0.00787765	-0.446428	0.0372778	-0.374374	0.0860638	-0.730718	0.00011238	-0.373755	0.0866261	-0.680896	0.000486464	-0.673156	0.000596008	-0.80136	7.38596e-06	-0.850469	5.36042e-07	-0.135601	0.547381	0.0547312	0.808851	0.142787	0.526148	-0.263233	0.236564	0.570008	0.00561264	0.451966	0.0347101	0.36033	0.0994923	0.205858	0.358045	-0.075887	0.737135	0.309062	0.161648	-0.0637001	0.778231	-0.05312	0.814382	-0.232525	0.297719	-0.558765	0.00686959	-0.420562	0.0513021	-0.420876	0.0511105	-0.0368968	0.870507	0.025791	0.909295	-0.274594	0.21619	-0.373167	0.0871617	-0.691172	0.000368045	-0.611702	0.00248504	0.30248	0.171234	0.503678	0.0168546	0.122735	0.586347	0.426064	0.0480231	0.614604	0.0023382	0.219839	0.325586	0.00907736	0.96802	0.190908	0.394749	0.581907	0.00449687	0.674052	0.000582333	-0.368375	0.0916238	-0.657591	0.000881442	-0.676996	0.000539289	-0.694684	0.000333722	-0.299579	0.175583	-0.308889	0.161894	0.106166	0.638191	-0.396907	0.0674061	0.177338	0.429806	0.342705	0.118449	0.525995	0.0119229	0.43931	0.0407943	-0.151709	0.500336	0.560582	0.00665201	-0.712606	0.000198145
Sobic.009G013700	coral4	-0.860558	2.78545e-07	-0.75907	4.20627e-05	-0.766124	3.22676e-05	-0.336007	0.126297	-0.272114	0.220535	0.61311	0.00241283	0.210477	0.34712	-0.525556	0.012007	-0.0792178	0.726018	-0.381895	0.0794535	0.167208	0.457025	-0.238531	0.285055	-0.334672	0.127906	0.597501	0.00332028	0.594861	0.00349894	0.279583	0.207624	0.145482	0.518286	-0.0655712	0.771881	0.378918	0.0820233	0.0714055	0.752174	0.103336	0.647223	0.515838	0.0139963	0.230256	0.302592	-0.133816	0.552715	0.30538	0.166963	0.520059	0.0131017	0.708472	0.000224212	0.875737	9.39559e-08	0.4641	0.029571	0.336422	0.125801	-0.711805	0.000202981	-0.396966	0.0673623	-0.853897	4.31483e-07	-0.744862	6.99171e-05	-0.285487	0.197784	-0.203397	0.363947	-0.161873	0.47171	-0.478311	0.0243398	-0.641658	0.00128704	-0.557551	0.00701827	-0.387994	0.0743783	-0.206163	0.357319	-0.706883	0.000234995	-0.295147	0.182371	-0.309966	0.16036	-0.60028	0.00314049	-0.676426	0.000547397	-0.113141	0.616149	-0.163781	0.46643	-0.31965	0.147019	-0.370941	0.0892139	-0.707049	0.000233847	-0.718038	0.000167904	-0.91779	1.80667e-09	-0.243678	0.274476	-0.823841	2.45553e-06	-0.729632	0.000116409	0.0764733	0.735175	-0.104135	0.644666	-0.455187	0.0332821	-0.671146	0.000627694	-0.572499	0.00536178	-0.303	0.170464	-0.573821	0.00523254	-0.235408	0.291599	-0.120232	0.594063	-0.581501	0.00453157	-0.479158	0.0240533	-0.0190375	0.932986	0.113152	0.616115	0.128826	0.567751	0.338483	0.123354	0.39112	0.0718738	0.662828	0.00077461	0.270318	0.223717	0.334253	0.128413	0.40218	0.0635221	0.271949	0.220826	-0.220848	0.323314	-0.0590066	0.794218	0.338377	0.123479	0.531165	0.0109682	0.201845	0.367697	0.902543	9.28122e-09	0.738493	8.68914e-05	0.891792	2.52415e-08	0.79722	8.9119e-06	0.884457	4.71292e-08	0.146256	0.516038	-0.792596	1.09368e-05	0.375499	0.0850496	0.393319	0.0701505
Sobic.009G013900	deeppink1	-0.616535	0.00224466	-0.357644	0.102226	-0.412605	0.0563471	-0.726785	0.000127578	-0.569443	0.00567092	0.101317	0.653692	-0.32001	0.146539	-0.119776	0.595473	0.143797	0.523193	0.156311	0.487271	0.0135452	0.952294	-0.375278	0.0852489	-0.0558277	0.805092	0.274691	0.216021	0.670785	0.00063353	0.499569	0.0179208	0.316436	0.151357	0.192931	0.389663	0.0671996	0.766366	-0.111206	0.622233	0.371946	0.0882834	0.364304	0.0955455	-0.0811325	0.719652	-0.428698	0.0465122	-0.305034	0.16747	-0.0851283	0.706423	-0.0755961	0.738109	0.0387376	0.864103	-0.166984	0.457635	-0.476061	0.0251149	-0.115658	0.608269	0.434815	0.0431451	0.00972286	0.965747	-0.085471	0.705292	0.0679338	0.763883	-0.210786	0.346396	-0.467561	0.0282218	-0.682535	0.000465644	-0.449507	0.0358327	-0.316189	0.151694	-0.760719	3.95665e-05	-0.522914	0.0125233	-0.523023	0.0125017	-0.277455	0.21125	-0.252155	0.257598	0.318855	0.148084	0.107748	0.633165	0.568343	0.00578577	0.580021	0.00466021	-0.0444962	0.844125	0.240417	0.281151	-0.0897389	0.69126	-0.267157	0.229391	-0.19157	0.393081	-0.437474	0.0417421	-0.581962	0.00449216	-0.431059	0.0451892	-0.0374602	0.868546	-0.258567	0.245283	-0.496004	0.0188895	-0.21948	0.326398	-0.213449	0.340195	0.128343	0.569216	0.0855311	0.705094	0.192303	0.391238	0.0522871	0.817245	0.0640444	0.777061	0.342606	0.118563	0.551175	0.00784337	0.733646	0.000102109	0.506728	0.0160968	0.580943	0.00457972	0.731339	0.000110128	0.744202	7.153e-05	0.487077	0.0215012	0.327749	0.136479	0.528056	0.0115345	0.677798	0.000528042	0.418802	0.052387	0.382846	0.0786454	0.350771	0.109475	0.429014	0.046333	0.594296	0.00353824	0.443925	0.0384861	0.420274	0.0514786	0.145501	0.518231	0.474086	0.0258112	0.4682	0.0279779	0.298227	0.177635	-0.648332	0.00110116	0.311609	0.158039	0.139704	0.53521
Sobic.009G014000	darkorange	0.209033	0.350516	0.635231	0.00149061	0.484186	0.0224062	-0.0817239	0.717689	0.299545	0.175634	0.416259	0.0539852	0.400478	0.0647565	0.840104	1.0013e-06	0.923975	8.48341e-10	0.97365	2.61204e-14	0.691778	0.000361916	0.554755	0.00737079	0.811811	4.50712e-06	0.419385	0.0520254	0.422853	0.0499163	0.571833	0.00542798	0.675956	0.000554172	0.565132	0.00613199	-0.605388	0.00283138	-0.361125	0.0986932	0.0146256	0.948493	-0.0179552	0.936788	0.0700527	0.75673	0.200609	0.370701	0.160563	0.475351	-0.895528	1.80502e-08	-0.200435	0.371123	-0.485685	0.0219332	-0.445204	0.0378649	-0.53591	0.010148	0.00416215	0.985334	0.659872	0.000833451	0.459636	0.0313865	0.629247	0.00170412	0.0977565	0.665165	0.0142829	0.949699	-0.439795	0.040547	-0.275707	0.214259	0.118537	0.59931	-0.163774	0.466448	-0.562233	0.00645924	-0.837529	1.16154e-06	-0.448133	0.0364722	-0.763714	3.53624e-05	-0.588407	0.00397001	0.397547	0.0669258	0.32652	0.138043	0.374951	0.0855427	0.178365	0.427095	0.408476	0.0591103	0.636092	0.00146187	0.448613	0.0362476	0.355403	0.104549	0.359905	0.0999215	-0.28452	0.199374	-0.060052	0.79065	-0.208037	0.352867	-0.673604	0.00058915	-0.838215	1.11679e-06	-0.637705	0.00140925	-0.314765	0.153647	-0.091086	0.686851	-0.0473594	0.834225	-0.102156	0.651	-0.351965	0.108189	-0.71704	0.000173141	-0.245442	0.270908	0.857006	3.5272e-07	0.774968	2.28417e-05	0.625084	0.00186744	0.88979	3.00607e-08	0.769417	2.84227e-05	0.265374	0.232632	0.0547475	0.808795	-0.00238107	0.991609	0.205804	0.358175	0.479478	0.0239455	0.150478	0.50386	0.0113881	0.959885	-0.368687	0.0913283	-0.594881	0.0034976	-0.564572	0.00619418	-0.195506	0.383243	-0.0202288	0.928802	-0.428007	0.0469051	-0.519424	0.0132332	-0.146848	0.514321	0.134789	0.549806	0.63734	0.00142102	0.0468719	0.835909	0.143797	0.523196	-0.797162	8.93495e-06
Sobic.009G014266	darkorange	0.184271	0.411691	0.539537	0.00955566	0.251449	0.258977	0.00730103	0.974276	0.0800472	0.723258	0.0306193	0.892402	0.0247602	0.912907	0.499885	0.0178369	0.475533	0.0252995	0.734957	9.77809e-05	0.488041	0.0212059	0.426076	0.0480161	0.738851	8.58499e-05	0.308685	0.162186	0.328015	0.136142	0.59148	0.00373948	0.810921	4.70618e-06	0.681049	0.000484492	-0.133505	0.553647	0.131905	0.558452	0.417443	0.0532361	0.270097	0.22411	0.27362	0.21789	0.343259	0.117817	0.152332	0.498558	-0.555151	0.00731994	-0.124993	0.579422	-0.363338	0.0964942	-0.0929238	0.680851	-0.302662	0.170965	0.384412	0.0773282	0.713897	0.000190563	0.552184	0.00770771	0.753155	5.21846e-05	0.519876	0.0131393	0.448604	0.0362519	0.0151608	0.946611	0.00452685	0.984049	0.415755	0.054306	0.216514	0.333141	-0.296721	0.179941	-0.492382	0.0199164	-0.146648	0.5149	-0.345725	0.115029	-0.0538515	0.81187	0.351931	0.108225	0.15727	0.484569	0.181682	0.418407	0.208826	0.351002	-0.11299	0.616621	0.188565	0.400685	0.23106	0.300861	-0.030809	0.891739	0.225597	0.31275	-0.408235	0.0592749	-0.137509	0.541707	-0.0562237	0.803736	-0.791079	1.16839e-05	-0.725576	0.000132598	-0.590245	0.00383075	-0.304422	0.168367	-0.37261	0.0876717	-0.355376	0.104578	-0.0802395	0.722619	-0.421364	0.0508136	-0.453544	0.0340047	0.0379568	0.866819	0.60843	0.00265977	0.383576	0.0780294	0.471665	0.0266857	0.640708	0.00131557	0.371614	0.0885901	0.125661	0.577381	0.0325806	0.885553	-0.317325	0.150149	-0.298286	0.177545	0.105136	0.641472	0.307863	0.163364	0.388472	0.0739916	-0.0443933	0.844481	-0.250924	0.260006	-0.473989	0.0258456	-0.124616	0.580574	-0.0233392	0.917888	-0.170699	0.447545	-0.563323	0.00633454	-0.326923	0.137528	-0.0973551	0.666463	0.791112	1.16676e-05	-0.112639	0.617725	-0.35482	0.10516	-0.399904	0.0651775
Sobic.009G014332	darkorange	0.00452614	0.984051	0.275295	0.214973	-0.0716441	0.751371	-0.130221	0.563531	-0.240911	0.280133	-0.178794	0.425968	-0.267944	0.227968	0.137434	0.541928	0.147588	0.512181	0.462654	0.0301497	0.279579	0.207631	0.157139	0.484938	0.502599	0.0171295	0.270483	0.223423	0.399467	0.0654989	0.627518	0.00177043	0.672232	0.0006104	0.677097	0.000537851	0.214468	0.33784	0.386256	0.0757993	0.677608	0.00053069	0.490269	0.0205358	0.350306	0.109978	0.247755	0.266273	0.0352687	0.876178	-0.2323	0.2982	-0.0526761	0.815907	-0.203872	0.362804	0.110224	0.62533	-0.216019	0.334274	0.51673	0.0138032	0.705842	0.000242295	0.480319	0.0236646	0.624337	0.00189809	0.683383	0.000455169	0.531497	0.0109091	0.169829	0.449897	0.0592396	0.793423	0.403699	0.0624357	0.37714	0.0835865	-0.249881	0.262058	-0.267138	0.229424	-0.0248019	0.912761	-0.0576769	0.798762	0.226095	0.311654	0.324613	0.140494	0.0290598	0.897854	0.147964	0.511095	0.329857	0.133827	-0.40719	0.0599917	-0.0452881	0.841385	-0.0617436	0.784885	-0.259136	0.244207	0.07428	0.742518	-0.590749	0.00379331	-0.283802	0.200559	-0.175928	0.433541	-0.67889	0.000513059	-0.513455	0.0145228	-0.514969	0.0141863	-0.260788	0.241106	-0.480978	0.0234462	-0.396216	0.0679286	-0.0480592	0.831809	-0.286914	0.195453	-0.170809	0.447249	0.204091	0.362277	0.403448	0.0626137	0.200429	0.371138	0.473825	0.0259045	0.485974	0.0218428	0.201997	0.367328	0.168812	0.452655	0.199093	0.374402	-0.291239	0.188504	-0.437264	0.0418518	-0.047644	0.833243	0.535107	0.0102831	0.640563	0.00131996	0.272283	0.220236	0.132692	0.556088	-0.198049	0.376963	0.0996254	0.659134	0.106502	0.637125	0.143952	0.522741	-0.427914	0.0469577	-0.252467	0.256989	-0.118616	0.599066	0.630063	0.00167354	-0.238948	0.284189	-0.474784	0.0255634	-0.0143198	0.949569
Sobic.009G014400	darkorange	0.0234978	0.917332	0.380788	0.080402	0.0673114	0.765988	-0.205665	0.358505	-0.154924	0.491191	-0.0237039	0.916609	-0.129307	0.566295	0.359299	0.100535	0.413626	0.0556789	0.672154	0.000611629	0.420927	0.0510793	0.247679	0.266425	0.627897	0.00175569	0.344672	0.116213	0.505797	0.0163252	0.706778	0.000235719	0.728711	0.000119927	0.722466	0.000146295	-0.022293	0.921558	0.175854	0.433737	0.570876	0.00552414	0.398971	0.0658653	0.273593	0.217936	0.203025	0.364843	0.0199655	0.929727	-0.477813	0.0245099	-0.144201	0.522016	-0.334995	0.127515	-0.0879866	0.697009	-0.403419	0.0626348	0.428497	0.0466261	0.822783	2.59485e-06	0.559541	0.00677594	0.690847	0.00037137	0.564373	0.00621636	0.393468	0.0700348	-0.059371	0.792974	-0.0961622	0.670325	0.316804	0.150856	0.23159	0.299721	-0.432618	0.0443318	-0.510767	0.0151361	-0.169265	0.451426	-0.286793	0.19565	-0.0221101	0.922199	0.436816	0.042086	0.150604	0.5035	0.314749	0.153669	0.390262	0.0725551	-0.177135	0.430343	0.208867	0.350905	0.0961996	0.670204	-0.0813722	0.718856	0.181746	0.418241	-0.587326	0.00405386	-0.26778	0.228265	-0.221148	0.322641	-0.744477	7.0853e-05	-0.643845	0.0012234	-0.617168	0.00221468	-0.278765	0.209013	-0.39144	0.0716211	-0.280957	0.205304	-0.00843992	0.970265	-0.294976	0.182636	-0.329221	0.134623	0.125715	0.577216	0.629073	0.0017107	0.463143	0.0299531	0.641885	0.00128033	0.705124	0.000247444	0.445891	0.0375345	0.301806	0.172238	0.245455	0.270881	-0.154698	0.491831	-0.223227	0.317995	0.178287	0.427303	0.536493	0.0100508	0.549866	0.00802233	0.145312	0.518779	-0.0392987	0.862153	-0.286343	0.196383	0.0870038	0.700241	0.0994216	0.659791	0.00979773	0.965483	-0.479583	0.0239103	-0.187638	0.403048	-0.0196558	0.930814	0.670144	0.000644022	-0.197062	0.379394	-0.275802	0.214095	-0.251532	0.258814
Sobic.009G014500	indianred1	-0.744345	7.11786e-05	-0.61666	0.00223869	-0.720155	0.000157252	-0.836337	1.24308e-06	-0.873071	1.14847e-07	-0.117484	0.602582	-0.586487	0.00411991	-0.496055	0.0188754	-0.208622	0.351484	-0.160683	0.475017	-0.236835	0.288597	-0.657254	0.000888707	-0.34118	0.120205	0.182713	0.415726	0.694182	0.000338455	0.486023	0.0218277	0.0450165	0.842324	0.137196	0.542636	0.406712	0.0603218	0.130801	0.56178	0.604097	0.00290698	0.545514	0.00864143	-0.0367641	0.870969	-0.537683	0.00985474	-0.439534	0.0406801	0.24581	0.270167	-0.0239761	0.915655	0.191926	0.392186	0.0364957	0.871904	-0.382094	0.0792838	0.0204067	0.928178	0.400345	0.0648537	-0.0408235	0.856857	-0.236947	0.288363	0.19832	0.376296	-0.163698	0.46666	-0.310978	0.158928	-0.56943	0.00567224	-0.448748	0.0361845	-0.14671	0.514722	-0.659345	0.000844334	-0.248258	0.265272	-0.328666	0.135321	0.073544	0.744986	0.0442124	0.845108	0.297763	0.178342	-0.0027	0.990486	0.530215	0.0111387	0.700666	0.000281585	-0.308742	0.162104	0.0182712	0.935678	-0.403709	0.0624283	-0.427172	0.047383	-0.315743	0.152304	-0.630335	0.00166347	-0.642117	0.00127346	-0.523511	0.0124052	0.106245	0.637941	0.00263887	0.990701	-0.339029	0.122712	-0.118956	0.598011	-0.258945	0.244567	0.122511	0.587035	0.152869	0.497027	0.354331	0.105675	0.362919	0.096908	0.257618	0.24708	0.11644	0.605831	0.33809	0.123818	0.690966	0.000370149	0.296388	0.180452	0.362301	0.0975202	0.738281	8.75137e-05	0.871444	1.29538e-07	0.521864	0.0127336	0.20761	0.353879	0.350914	0.10932	0.878657	7.50138e-08	0.633505	0.00154975	0.695801	0.000323396	0.733748	0.000101764	0.712942	0.000196148	0.812557	4.34601e-06	0.533972	0.0104767	0.709453	0.000217773	0.305314	0.16706	0.531278	0.010948	0.434428	0.0433521	0.000728527	0.997433	-0.664166	0.000749166	0.213891	0.339173	0.529059	0.0113493
Sobic.009G014700	brown2	-0.0304545	0.892978	-0.0995651	0.659329	-0.157686	0.483401	-0.503112	0.0169983	-0.705013	0.000248245	-0.777633	2.05217e-05	-0.895046	1.88603e-08	-0.246271	0.269241	-0.39389	0.0697082	-0.0715147	0.751806	-0.573591	0.00525487	-0.584407	0.00428772	-0.240344	0.2813	-0.467738	0.0281542	0.0393068	0.862125	0.0757775	0.737502	-0.195947	0.382149	0.0503322	0.823972	0.247665	0.266452	0.173834	0.43912	0.526855	0.0117595	0.110739	0.623704	-0.259145	0.244191	-0.45372	0.0339267	-0.750699	5.69731e-05	0.027574	0.903052	-0.602162	0.00302344	-0.449536	0.0358191	-0.247862	0.266061	-0.530803	0.011033	0.686194	0.000421875	0.595376	0.00346346	0.631122	0.00163458	0.290573	0.189564	0.458313	0.0319409	0.0596484	0.792027	-0.0317185	0.888562	-0.063903	0.777542	0.112584	0.617898	0.39113	0.0718663	-0.143159	0.525058	0.160356	0.475929	0.429995	0.0457814	0.565047	0.00614143	0.506615	0.0161245	0.744145	7.16702e-05	0.527583	0.0116227	0.542939	0.00902598	0.811526	4.57012e-06	-0.152629	0.49771	0.168514	0.453466	0.141957	0.52858	0.0852563	0.706	0.421264	0.0508747	-0.31615	0.151747	0.10393	0.645324	0.238093	0.285969	0.211317	0.345155	0.301149	0.17322	0.220528	0.324034	0.563524	0.00631178	0.263818	0.235485	0.379952	0.0811232	0.711912	0.000202329	0.662265	0.000785533	0.688199	0.000399436	0.883835	4.95949e-08	0.320897	0.14536	0.141403	0.530207	0.421864	0.0505109	-0.0587282	0.795169	-0.151562	0.500757	0.331371	0.131944	0.269161	0.225782	0.276264	0.213297	-0.159925	0.47713	-0.13212	0.557804	0.59476	0.00350595	0.847468	6.45349e-07	0.867175	1.76293e-07	0.598234	0.00327201	0.391409	0.0716456	0.694042	0.00033978	-0.274993	0.215497	0.16929	0.451358	-0.366248	0.0936575	-0.142872	0.525898	-0.379114	0.081852	-0.212651	0.342046	-0.0399735	0.859809	-0.178836	0.425857	0.392259	0.0709777
Sobic.009G015000	blue4	-0.205135	0.359773	-0.0423156	0.85168	0.113942	0.613638	-0.756836	4.56634e-05	-0.405574	0.0611136	-0.118855	0.598325	-0.334279	0.128382	0.258154	0.246063	0.287088	0.195171	0.312644	0.156589	-0.293432	0.185045	-0.441499	0.0396865	-0.119516	0.596275	-0.326517	0.138046	0.205183	0.359658	0.0212096	0.92536	-0.0338168	0.881239	-0.232446	0.297889	-0.52648	0.0118306	-0.67175	0.000618021	-0.0879414	0.697158	-0.334563	0.128037	-0.7463	6.65102e-05	-0.757978	4.37903e-05	-0.754502	4.97103e-05	-0.536775	0.010004	-0.755638	4.77033e-05	-0.583595	0.00435472	-0.839175	1.05671e-06	-0.947467	2.32394e-11	-0.0142107	0.949953	0.502484	0.017159	0.45416	0.0337323	0.0815439	0.718286	-0.28841	0.19303	-0.640677	0.0013165	-0.835809	1.28081e-06	-0.733784	0.000101646	-0.488222	0.0211509	-0.449246	0.0359534	-0.702431	0.00026761	-0.581549	0.00452751	-0.257743	0.246844	-0.18973	0.397727	-0.422547	0.0500999	0.817934	3.3269e-06	0.792722	1.08769e-05	0.969674	1.04765e-13	0.817579	3.38692e-06	0.568016	0.00582025	0.830123	1.75579e-06	0.558315	0.00692438	0.435928	0.0425533	0.434056	0.0435523	-0.0393843	0.861855	0.067635	0.764893	0.171843	0.444462	0.181631	0.418539	-0.0912389	0.686351	-0.0984174	0.66303	0.325753	0.139025	0.420992	0.0510397	0.716242	0.000177427	0.687512	0.000407006	0.581648	0.00451902	0.180207	0.42226	0.42933	0.0461547	0.738128	8.79661e-05	0.824034	2.43083e-06	0.720557	0.000155294	0.362951	0.0968763	0.543042	0.00901036	0.790781	1.18358e-05	0.448454	0.0363216	0.781754	1.73396e-05	0.651581	0.00101927	0.710468	0.000211281	0.365056	0.0948119	0.282367	0.202944	0.38649	0.0756065	0.0406098	0.857599	0.322869	0.142763	0.670044	0.000645664	-0.21723	0.331505	-0.208756	0.351167	-0.127767	0.570966	0.368033	0.091949	0.176628	0.431684	-0.0387051	0.864216	-0.169135	0.451779	0.61427	0.00235475	-0.257736	0.246857
Sobic.009G015100	palegreen3	0.356484	0.103424	0.542808	0.00904593	0.169463	0.450889	0.555119	0.00732401	0.396863	0.0674394	0.211765	0.344109	0.371981	0.088251	0.324796	0.140258	0.340134	0.121419	0.488384	0.0211014	0.751091	5.61822e-05	0.759672	4.1137e-05	0.77416	2.35889e-05	0.61946	0.00210897	0.225486	0.312995	0.585917	0.00416534	0.581486	0.00453292	0.839923	1.01186e-06	0.200584	0.370761	0.554271	0.00743327	0.37933	0.0816633	0.480885	0.023477	0.860241	2.84558e-07	0.872876	1.16527e-07	0.724341	0.000137895	-0.157904	0.482787	0.486863	0.021567	0.0925133	0.68219	0.506646	0.0161169	0.394762	0.0690374	0.297748	0.178366	0.280528	0.206027	0.121291	0.590793	0.582308	0.00446275	0.637148	0.00142725	0.791015	1.17167e-05	0.550957	0.00787286	0.54892	0.00815361	0.700857	0.000280043	0.516261	0.0139043	0.199882	0.372472	-0.0463276	0.83779	0.0260744	0.908302	-0.254678	0.252706	0.167121	0.457261	-0.291718	0.187744	-0.449133	0.0360055	-0.558891	0.00685435	-0.433178	0.0440268	-0.395527	0.0684518	-0.337363	0.124679	-0.277726	0.210786	-0.18975	0.397676	-0.051306	0.82062	-0.4668	0.0285142	-0.156002	0.488144	-0.398633	0.0661158	-0.753628	5.13022e-05	-0.573113	0.00530142	-0.437985	0.0414766	-0.486363	0.0217217	-0.517694	0.0135968	-0.748624	6.1311e-05	-0.642582	0.00125983	-0.737535	8.97334e-05	-0.585588	0.00419175	-0.374961	0.085534	0.0456696	0.840065	-0.187951	0.40225	-0.0586767	0.795345	0.396376	0.0678074	0.0339769	0.880681	-0.512804	0.0146695	-0.309751	0.160666	-0.781842	1.7277e-05	-0.628602	0.0017286	-0.42799	0.0469145	0.013824	0.951313	0.0557081	0.805502	-0.404821	0.0616416	-0.30326	0.170079	-0.691598	0.000363728	-0.640939	0.00130858	0.182064	0.417412	-0.0186289	0.934421	-0.444638	0.0381388	-0.582867	0.00441556	-0.196437	0.380938	0.543004	0.00901621	0.181973	0.417649	-0.644925	0.00119297	-0.236367	0.289579
Sobic.009G015166	white	-0.544864	0.00873726	-0.482002	0.0231103	-0.178735	0.426122	-0.757072	4.52704e-05	-0.355419	0.104533	0.251812	0.258267	-0.0629017	0.780945	-0.0407263	0.857194	0.175628	0.434339	-0.0877549	0.697771	-0.308969	0.16178	-0.560306	0.00668464	-0.480048	0.023755	-0.157296	0.484498	0.246282	0.269219	-0.164163	0.465377	-0.295468	0.181874	-0.560503	0.0066613	-0.437168	0.0419018	-0.775676	2.22045e-05	-0.379313	0.081678	-0.331726	0.131505	-0.745863	6.75298e-05	-0.853686	4.3737e-07	-0.557773	0.00699091	-0.16375	0.466516	-0.353876	0.106155	-0.0678402	0.7642	-0.624288	0.00190012	-0.606186	0.00278546	-0.578062	0.00483514	-0.0676353	0.764893	-0.198946	0.374762	-0.545166	0.0086927	-0.728156	0.000122089	-0.931509	3.08426e-10	-0.911033	3.86781e-09	-0.887575	3.6333e-08	-0.911695	3.59976e-09	-0.820698	2.89006e-06	-0.67706	0.00053838	-0.489236	0.0208443	-0.52512	0.0120911	-0.28802	0.19366	-0.644927	0.00119292	0.311047	0.15883	0.406835	0.0602368	0.743424	7.34745e-05	0.484984	0.0221534	0.583856	0.00433306	0.627062	0.00178824	0.225266	0.313479	0.235665	0.291057	-0.0249284	0.912317	0.142029	0.528368	-0.150841	0.502822	-0.092078	0.68361	0.505943	0.0162892	0.127442	0.571954	-0.0376847	0.867765	0.125848	0.576812	0.366594	0.0933244	0.714608	0.000186497	0.383139	0.0783977	0.553474	0.00753706	0.169994	0.449451	0.0113784	0.959919	0.271641	0.22137	0.646986	0.0011367	0.467366	0.0282966	0.158402	0.481391	0.547245	0.00839059	0.792435	1.10144e-05	0.580172	0.00464697	0.96362	6.30631e-13	0.953403	7.18194e-12	0.842431	8.73644e-07	0.17066	0.447652	-0.167344	0.456653	0.166805	0.458124	0.0958627	0.671296	0.593097	0.00362278	0.622288	0.0019844	0.134408	0.550944	0.0412393	0.855414	0.466796	0.0285159	0.798141	8.55026e-06	0.578825	0.00476636	-0.295948	0.181131	-0.348496	0.111953	0.955184	4.90091e-12	-0.0756043	0.738081
Sobic.009G015200	white	-0.579349	0.00471957	-0.547053	0.00841821	-0.239728	0.282573	-0.730879	0.000111793	-0.359501	0.10033	0.267086	0.22952	-0.0513937	0.820318	-0.120254	0.593994	0.109295	0.628266	-0.175279	0.435266	-0.329255	0.13458	-0.581127	0.00456383	-0.539564	0.00955134	-0.147572	0.512226	0.228072	0.307329	-0.199852	0.372546	-0.333728	0.129051	-0.599588	0.00318446	-0.373196	0.087135	-0.735983	9.45047e-05	-0.38885	0.0736859	-0.310204	0.160022	-0.719088	0.000162545	-0.841519	9.2185e-07	-0.520743	0.0129612	-0.0663925	0.769098	-0.279398	0.207938	0.0218973	0.922946	-0.549489	0.00807441	-0.518626	0.0133999	-0.617895	0.00218067	-0.158462	0.481222	-0.291235	0.18851	-0.624968	0.00187215	-0.750096	5.82038e-05	-0.928278	4.82393e-10	-0.861737	2.57191e-07	-0.860005	2.89098e-07	-0.930798	3.40955e-10	-0.824632	2.35567e-06	-0.626707	0.00180227	-0.420274	0.0514782	-0.52191	0.0127243	-0.247812	0.266159	-0.613714	0.00238244	0.223785	0.316756	0.327823	0.136385	0.671358	0.000624293	0.425096	0.0485882	0.529623	0.0112461	0.543784	0.00889838	0.148783	0.508731	0.172197	0.443508	-0.104094	0.644797	0.163923	0.466039	-0.177704	0.428839	-0.113634	0.614601	0.54581	0.00859815	0.179633	0.423762	-0.00899609	0.968306	0.100434	0.656532	0.32987	0.133811	0.678817	0.000514041	0.331453	0.131843	0.53882	0.00967041	0.194701	0.385243	-0.0225617	0.920615	0.166289	0.459538	0.56561	0.00607943	0.397787	0.0667457	0.0891351	0.693239	0.493474	0.0196021	0.755948	4.7168e-05	0.579517	0.00470471	0.94487	3.72473e-11	0.933232	2.40782e-10	0.80391	6.56515e-06	0.144386	0.521476	-0.200482	0.371009	0.165322	0.462189	0.136073	0.545975	0.633705	0.00154279	0.609725	0.00258941	0.175441	0.434835	0.0963372	0.669758	0.547435	0.00836354	0.832226	1.5646e-06	0.602075	0.00302878	-0.333436	0.129408	-0.371963	0.0882674	0.944203	4.1891e-11	-0.0051131	0.981983
Sobic.009G015700	indianred1	-0.235003	0.292453	0.013483	0.952513	-0.334488	0.128128	-0.457109	0.0324525	-0.60033	0.00313733	-0.295394	0.181988	-0.532007	0.0108188	-0.0860289	0.703452	0.025407	0.91064	0.332912	0.130047	0.121203	0.591064	-0.150187	0.504695	0.283889	0.200415	0.285373	0.19797	0.631007	0.00163878	0.762165	3.7485e-05	0.474368	0.0257108	0.691239	0.000367366	0.372772	0.0875233	0.430476	0.0455129	0.8669	1.79769e-07	0.645983	0.0011638	0.326453	0.138128	-0.00697344	0.97543	-0.199918	0.372384	-0.104235	0.644349	-0.104877	0.642299	-0.166057	0.460172	0.101067	0.654497	-0.376089	0.0845216	0.555471	0.00727908	0.836602	1.22457e-06	0.46856	0.0278417	0.48459	0.0222781	0.738877	8.57764e-05	0.413998	0.0554375	0.0480676	0.83178	-0.116542	0.605512	0.223719	0.316902	0.382154	0.0792326	-0.456039	0.0329125	-0.266895	0.229865	-0.0523292	0.8171	0.0347071	0.878135	0.275376	0.214832	0.45481	0.0334469	0.056721	0.802033	0.350373	0.109905	0.612102	0.00246434	-0.462168	0.0303461	-0.00581075	0.979525	-0.230504	0.302058	-0.30369	0.169443	0.0246732	0.913212	-0.826959	2.08242e-06	-0.453741	0.0339175	-0.415188	0.0546694	-0.492708	0.0198222	-0.346332	0.114351	-0.497287	0.0185362	-0.170576	0.447877	-0.425087	0.0485932	-0.224104	0.316049	0.0796994	0.724415	-0.0218362	0.92316	0.0615739	0.785463	0.345971	0.114754	0.419953	0.0516753	0.304577	0.168139	0.706524	0.000237485	0.539904	0.00949732	0.288078	0.193566	0.402322	0.0634198	0.496314	0.0188037	-0.0278631	0.90204	-0.314754	0.153662	0.0230315	0.918967	0.86019	2.85532e-07	0.866812	1.80888e-07	0.559278	0.00680762	0.452142	0.034631	0.109112	0.628844	0.429901	0.0458342	0.270796	0.222867	0.410319	0.0578643	-0.330812	0.132636	-0.0881491	0.696476	-0.0244297	0.914065	0.396238	0.0679116	-0.344147	0.116808	-0.343779	0.117225	0.228578	0.306226
Sobic.009G015800	burlywood2	-0.348765	0.111659	-0.144322	0.521662	-0.393501	0.0700094	0.258311	0.245766	0.210775	0.346422	0.683488	0.000453881	0.536724	0.0100125	-0.122224	0.587916	0.208812	0.351036	0.0565269	0.802698	0.715484	0.000181584	0.454937	0.0333914	0.335242	0.127217	0.908395	5.12263e-09	0.539039	0.00963517	0.569369	0.00567861	0.562048	0.00648065	0.520991	0.0129106	0.390569	0.0723104	0.438575	0.0411715	0.255095	0.251903	0.678895	0.000512988	0.809982	4.92457e-06	0.602234	0.00301904	0.849413	5.72486e-07	0.277161	0.211754	0.94372	4.55646e-11	0.765435	3.31265e-05	0.742286	7.63984e-05	0.630336	0.00166342	-0.397481	0.066975	-0.200817	0.370193	-0.622834	0.00196109	-0.165914	0.460565	0.179899	0.423065	0.426829	0.0475806	0.314379	0.154179	0.077138	0.732954	0.0359831	0.873689	-0.0773634	0.732201	-0.0758082	0.737399	-0.171379	0.445712	-0.527099	0.0117135	-0.450792	0.0352428	-0.151351	0.50136	-0.764966	3.37241e-05	-0.891589	2.56972e-08	-0.583551	0.00435834	-0.570985	0.00551316	-0.504829	0.0165654	-0.564778	0.00617118	-0.700151	0.000285777	-0.685408	0.000430965	-0.769236	2.86222e-05	-0.391494	0.0715784	-0.700228	0.000285143	-0.772887	2.48099e-05	-0.516504	0.0138519	-0.508012	0.0157862	-0.645885	0.00116648	-0.899418	1.25567e-08	-0.825919	2.20086e-06	-0.821977	2.70574e-06	-0.961013	1.24642e-12	-0.807011	5.67556e-06	-0.596475	0.00338876	-0.80533	6.14348e-06	-0.388445	0.0740133	-0.206064	0.357553	-0.065736	0.771322	0.341008	0.120404	0.246053	0.269678	-0.156442	0.486903	0.19003	0.396968	-0.435443	0.0428102	-0.216117	0.33405	-0.0216564	0.923791	0.0858995	0.703879	-0.24898	0.263839	-0.461715	0.0305302	-0.0633919	0.779278	-0.17742	0.42959	-0.431294	0.0450589	0.799328	8.10353e-06	0.484926	0.0221716	0.380895	0.08031	0.163635	0.466833	0.527211	0.0116925	0.543305	0.0089705	-0.441104	0.0398847	-0.196242	0.381419	0.069227	0.759516
Sobic.009G015900	blue4	-0.436326	0.0423433	-0.294293	0.183699	-0.202381	0.3664	-0.89859	1.35823e-08	-0.656697	0.000900861	-0.163611	0.466898	-0.490939	0.0203377	-0.0283602	0.900301	0.0996578	0.65903	0.126979	0.573361	-0.362671	0.0971531	-0.62791	0.00175518	-0.278729	0.209074	-0.219805	0.325662	0.389406	0.0732389	0.149541	0.506552	-0.0822287	0.716015	-0.178037	0.427961	-0.239397	0.283258	-0.475716	0.0252354	0.140849	0.531835	-0.0783918	0.72877	-0.620814	0.00204853	-0.81519	3.8169e-06	-0.772293	2.53983e-05	-0.279123	0.208405	-0.602645	0.00299406	-0.368273	0.0917207	-0.633944	0.00153453	-0.861057	2.69322e-07	-0.00862758	0.969604	0.494876	0.0192045	0.310609	0.159449	-0.0714902	0.751889	-0.17898	0.425477	-0.589921	0.00385499	-0.75638	4.64312e-05	-0.753444	5.16444e-05	-0.561914	0.00649619	-0.389509	0.0731564	-0.755949	4.71668e-05	-0.493122	0.019703	-0.284901	0.198746	-0.0819538	0.716926	-0.29454	0.183314	0.724933	0.000135332	0.607666	0.002702	0.938901	1.01545e-10	0.888945	3.233e-08	0.325082	0.139889	0.638076	0.00139738	0.25374	0.254518	0.193996	0.387001	0.215249	0.336041	-0.239785	0.282455	-0.170935	0.446908	-0.0688753	0.760703	0.223532	0.317318	0.00675209	0.976209	-0.146393	0.515641	0.241054	0.279838	0.253991	0.254031	0.633654	0.00154457	0.610241	0.00256178	0.615565	0.00229127	0.31594	0.152035	0.442611	0.0391328	0.572825	0.00532972	0.731579	0.00010927	0.784396	1.5535e-05	0.339143	0.122577	0.517551	0.0136274	0.885751	4.2343e-08	0.669841	0.000649023	0.827082	2.06875e-06	0.598407	0.00326073	0.672884	0.000600214	0.596286	0.00340155	0.447757	0.0366486	0.57929	0.00472482	0.33761	0.124386	0.55643	0.00715791	0.839921	1.012e-06	0.0237606	0.916411	0.114512	0.611853	0.0585171	0.79589	0.512464	0.0147465	0.284364	0.19963	-0.114177	0.612901	-0.348311	0.112158	0.575889	0.00503545	0.0346968	0.878171
Sobic.009G016000	lightcyan	0.614443	0.00234617	0.79978	7.93887e-06	0.856527	3.6397e-07	0.077008	0.733388	0.43391	0.0436307	0.0316255	0.888887	0.257313	0.247661	0.92345	9.0677e-10	0.729538	0.000116765	0.815766	3.70918e-06	0.273785	0.217601	0.434038	0.0435618	0.588809	0.00393913	-0.19036	0.396133	-0.161754	0.47204	0.00873699	0.969218	0.178841	0.425843	0.139885	0.534676	-0.84743	6.46845e-07	-0.582496	0.00444679	-0.339319	0.122372	-0.564784	0.00617057	-0.351811	0.108354	0.0187776	0.933899	-0.170888	0.447034	-0.963819	5.97415e-13	-0.6499	0.00106097	-0.867928	1.67098e-07	-0.774322	2.34373e-05	-0.646285	0.00115557	0.188667	0.400426	0.504834	0.0165642	0.708606	0.000223321	0.662905	0.000773133	-0.0956317	0.672046	-0.182895	0.415252	-0.433875	0.0436499	-0.073326	0.745718	0.220803	0.323415	-0.0382671	0.865739	-0.202994	0.364918	-0.503773	0.0168307	0.0289958	0.898078	-0.419753	0.0517986	-0.432006	0.0446668	0.625681	0.00184323	0.743346	7.36722e-05	0.436005	0.0425125	0.210529	0.346998	0.741098	7.9559e-05	0.831843	1.59795e-06	0.87061	1.37696e-07	0.835741	1.28576e-06	0.819736	3.03596e-06	0.186395	0.406226	0.555813	0.00723574	0.389035	0.0735373	-0.267311	0.229112	-0.390798	0.0721287	-0.0336613	0.881782	0.283956	0.200304	0.497897	0.01837	0.391659	0.0714484	0.37147	0.0887234	0.0524144	0.816807	-0.386239	0.0758135	0.122719	0.586396	0.867569	1.71428e-07	0.639231	0.00136095	0.317354	0.150109	0.451889	0.0347449	0.386703	0.0754315	0.038476	0.865013	-0.351027	0.109197	0.069925	0.757161	0.234885	0.292703	0.278272	0.209853	-0.215896	0.334557	-0.0931157	0.680226	-0.304258	0.168607	-0.702819	0.000264617	-0.604654	0.00287419	-0.207108	0.35507	-0.613368	0.00239983	-0.845627	7.21789e-07	-0.726297	0.000129583	-0.394126	0.0695261	-0.311801	0.15777	0.164981	0.463124	0.54551	0.00864203	0.171473	0.445456	-0.867619	1.70818e-07
Sobic.009G016201	lightpink4	-0.631787	0.00161054	-0.751626	5.51226e-05	-0.78523	1.50005e-05	-0.700846	0.000280132	-0.936699	1.43346e-10	-0.416091	0.0540918	-0.776029	2.18923e-05	-0.783775	1.59436e-05	-0.619732	0.00209671	-0.554387	0.00741823	-0.584939	0.00424424	-0.851084	5.15763e-07	-0.664336	0.000745985	-0.131574	0.559449	0.356349	0.103564	0.134354	0.551105	-0.363288	0.0965436	-0.126268	0.575528	0.608589	0.00265104	0.276972	0.212078	0.544033	0.00886097	0.43273	0.0442708	-0.106299	0.637769	-0.587739	0.00402162	-0.559994	0.00672181	0.574283	0.00518798	-0.0555237	0.806134	0.252585	0.25676	0.15981	0.477453	-0.173349	0.44042	0.165428	0.461897	0.141413	0.530176	-0.0948282	0.674654	-0.39817	0.0664599	0.187678	0.402946	-0.143396	0.524366	-0.0652566	0.772948	-0.29621	0.180727	-0.367768	0.0922011	0.0553908	0.80659	-0.269786	0.224666	0.2232	0.318056	0.0563053	0.803456	0.520976	0.0129136	0.384183	0.0775204	0.211921	0.343745	-0.0364834	0.871946	0.347791	0.11273	0.616956	0.0022247	-0.426328	0.0478698	-0.201096	0.369515	-0.503437	0.0169156	-0.40959	0.0583544	-0.279524	0.207725	-0.457009	0.0324952	-0.418207	0.0527577	-0.304362	0.168455	0.414039	0.0554107	0.45493	0.0333946	0.0878898	0.697328	0.177189	0.430199	-0.0790188	0.726681	0.212025	0.343503	0.306058	0.165975	0.569667	0.00564773	0.726444	0.000128978	0.478893	0.0241427	-0.212878	0.34152	-0.0432329	0.8485	0.341101	0.120296	-0.167188	0.45708	-0.0807583	0.720894	0.498867	0.0181085	0.681689	0.00047629	0.476934	0.024812	0.0636448	0.778419	0.0249635	0.912194	0.720458	0.000155778	0.632829	0.00157341	0.858871	3.11855e-07	0.936816	1.4079e-10	0.858638	3.16725e-07	0.836172	1.2548e-06	0.349056	0.111339	0.745951	6.73247e-05	0.37425	0.086176	0.43743	0.0417651	0.187528	0.403329	-0.398277	0.0663801	-0.472103	0.0265258	0.096088	0.670566	0.817973	3.32027e-06
Sobic.009G016400	darkgreen	-0.000450354	0.998413	0.233814	0.294972	0.121229	0.590983	-0.59751	0.00331965	-0.437682	0.0416341	-0.258658	0.245111	-0.422466	0.0501484	0.326514	0.13805	0.334765	0.127793	0.555543	0.00727	-0.0298328	0.895151	-0.195194	0.384018	0.248281	0.265226	-0.0877829	0.697679	0.397574	0.0669055	0.444716	0.0381009	0.196921	0.379742	0.330185	0.133417	-0.258083	0.246197	-0.221658	0.321498	0.387608	0.0746925	0.0521604	0.81768	-0.26682	0.230001	-0.372104	0.0881378	-0.568568	0.00576208	-0.583833	0.00433495	-0.637728	0.00140852	-0.65252	0.000996601	-0.565247	0.00611938	-0.872583	1.19087e-07	0.428378	0.0466935	0.901968	9.81985e-09	0.752972	5.25285e-05	0.527935	0.011557	0.296922	0.179632	-0.118285	0.600092	-0.47963	0.0238946	-0.378754	0.0821659	0.000204494	0.999279	0.0522632	0.817327	-0.617191	0.00221361	-0.51752	0.0136339	-0.0607484	0.788275	-0.103227	0.647572	-0.109862	0.626474	0.888973	3.22506e-08	0.663602	0.000759807	0.803692	6.63204e-06	0.849503	5.69269e-07	0.231282	0.300384	0.650958	0.00103456	0.377629	0.0831543	0.332216	0.130901	0.522797	0.0125466	-0.480536	0.0235924	-0.000190331	0.999329	-0.0233989	0.917679	-0.223911	0.316476	-0.306714	0.165023	-0.268006	0.227857	0.224744	0.314631	0.171819	0.444525	0.368845	0.0911789	0.534953	0.0103093	0.352987	0.107098	0.0768461	0.733929	0.517552	0.0136272	0.85384	4.33061e-07	0.739381	8.43302e-05	0.843359	8.26843e-07	0.585755	0.00417834	0.500311	0.0177244	0.587501	0.00404013	0.380678	0.0804962	0.389901	0.0728427	0.188567	0.40068	0.373594	0.0867719	0.635867	0.00146935	0.643237	0.00124083	0.473647	0.0259679	0.119167	0.597357	0.0584812	0.796013	0.536239	0.0100931	-0.16259	0.469722	-0.108159	0.631863	-0.502788	0.0170812	-0.0415854	0.854213	-0.0627475	0.781469	0.149416	0.50691	-0.0391493	0.862672	0.136453	0.544844	-0.213617	0.339807
Sobic.009G016500	coral2	-0.246695	0.268391	-0.228144	0.307171	-0.0924759	0.682312	-0.814677	3.9154e-06	-0.65965	0.000838033	-0.414065	0.055394	-0.647008	0.00113611	-0.0613528	0.786216	-0.075631	0.737992	0.0204836	0.927908	-0.575095	0.00511035	-0.697737	0.000306154	-0.372948	0.0873621	-0.496973	0.0186222	0.133521	0.553598	-0.0576693	0.798788	-0.276997	0.212035	-0.296024	0.181014	-0.22472	0.314686	-0.435857	0.0425908	0.0999718	0.658019	-0.224934	0.314212	-0.718839	0.000163804	-0.846932	6.66839e-07	-0.922292	1.04857e-09	-0.243416	0.27501	-0.77617	2.17683e-05	-0.513025	0.0146196	-0.684197	0.000445301	-0.870727	1.36523e-07	0.196834	0.379955	0.48637	0.0217197	0.479062	0.0240854	0.00115797	0.995919	-0.127742	0.571041	-0.553312	0.00755832	-0.644683	0.00119974	-0.59007	0.00384382	-0.426941	0.0475159	-0.235115	0.292216	-0.544832	0.00874207	-0.266611	0.23038	0.00185957	0.993447	0.190838	0.394926	-0.0819269	0.717015	0.851275	5.09639e-07	0.754796	4.91831e-05	0.929249	4.22651e-10	0.93419	2.09243e-10	0.339188	0.122525	0.628834	0.00171975	0.379385	0.0816154	0.319353	0.147416	0.406662	0.0603565	-0.12186	0.589037	0.0821974	0.716118	0.218064	0.329605	0.36356	0.0962756	0.206564	0.356362	0.120376	0.593618	0.515827	0.0139987	0.453429	0.0340559	0.741964	7.7244e-05	0.826807	2.09932e-06	0.782606	1.67387e-05	0.528193	0.011509	0.696894	0.000313566	0.542222	0.00913563	0.592798	0.00364412	0.635733	0.00147379	0.113741	0.614266	0.270304	0.223742	0.740322	8.16867e-05	0.488246	0.0211436	0.783057	1.64276e-05	0.488613	0.0210321	0.473859	0.0258922	0.501733	0.0173527	0.513741	0.0144589	0.699798	0.00028868	0.3815	0.0797912	0.547197	0.00839754	0.85524	3.95747e-07	-0.23417	0.294218	-0.00188208	0.993368	-0.0850444	0.7067	0.326634	0.137897	0.0352504	0.876241	-0.284248	0.199822	-0.165377	0.462038	0.469271	0.0275734	0.0956058	0.67213
Sobic.009G016600	lightcyan	0.64816	0.00110566	0.90544	6.94917e-09	0.827356	2.03874e-06	0.476028	0.0251265	0.762648	3.68121e-05	0.347707	0.112823	0.636144	0.00146015	0.961164	1.19961e-12	0.830544	1.71597e-06	0.874872	1.00336e-07	0.691599	0.000363716	0.854766	4.0805e-07	0.876332	8.97833e-08	0.217545	0.330787	-0.102801	0.648936	0.176617	0.431715	0.521321	0.0128434	0.407491	0.0597847	-0.68947	0.000385738	-0.304729	0.167916	-0.309462	0.161077	-0.318915	0.148003	0.121971	0.588696	0.525724	0.0119748	0.405588	0.0611036	-0.847502	6.44027e-07	-0.140272	0.533534	-0.517282	0.0136847	-0.343012	0.118098	-0.16867	0.453041	0.0473421	0.834285	0.300263	0.174551	0.413033	0.0560662	0.689039	0.000390338	0.0262388	0.907727	0.176352	0.432416	-0.0963068	0.669857	0.176984	0.430742	0.431994	0.0446734	0.0322804	0.886601	-0.0113432	0.960043	-0.476026	0.0251269	-0.112366	0.618584	-0.620946	0.00204272	-0.431417	0.044991	0.135228	0.548493	0.250152	0.261525	-0.0647161	0.774781	-0.293051	0.185643	0.467448	0.0282649	0.452692	0.034384	0.587059	0.00407478	0.526772	0.0117752	0.491774	0.020093	0.130785	0.561829	0.352918	0.107171	0.158106	0.482221	-0.61325	0.00240576	-0.671333	0.000624684	-0.29385	0.184391	-0.167032	0.457505	0.0710273	0.753447	-0.143302	0.52464	-0.186406	0.406198	-0.503017	0.0170227	-0.778858	1.95264e-05	-0.32994	0.133722	0.600199	0.00314563	0.367059	0.0928784	0.0583084	0.796603	0.511492	0.0149687	0.344603	0.116292	-0.289958	0.190545	-0.520321	0.0130476	-0.382959	0.0785497	-0.043624	0.847145	0.0937609	0.678125	-0.405968	0.0608384	-0.332969	0.129977	-0.697729	0.000306223	-0.905811	6.69188e-09	-0.909247	4.68263e-09	-0.669007	0.000662988	-0.360021	0.0998043	-0.767278	3.08718e-05	-0.65287	0.000988252	-0.508197	0.0157419	-0.22447	0.315238	0.519698	0.0131763	0.467285	0.0283276	-0.0974718	0.666085	-0.933289	2.38805e-10
Sobic.009G016633	lightcyan	0.56018	0.00669969	0.862321	2.47148e-07	0.787511	1.36201e-05	0.365637	0.094248	0.70744	0.000231165	0.410343	0.057848	0.64001	0.00133685	0.975524	1.25908e-14	0.895925	1.74042e-08	0.917856	1.79274e-09	0.71604	0.000178527	0.817152	3.46053e-06	0.875452	9.60204e-08	0.266847	0.229952	0.0022296	0.992143	0.242414	0.277051	0.559694	0.00675766	0.418428	0.0526196	-0.726043	0.000130637	-0.369489	0.0905715	-0.295295	0.182141	-0.294144	0.183932	0.0848309	0.707405	0.453777	0.0339016	0.368908	0.0911189	-0.892815	2.3055e-08	-0.15581	0.488686	-0.516351	0.013885	-0.3967	0.0675623	-0.256345	0.249505	-0.00792349	0.972083	0.3558	0.104136	0.40831	0.0592237	0.663766	0.000756693	-0.0114802	0.95956	0.104274	0.644223	-0.208259	0.352341	0.0557421	0.805386	0.338183	0.123708	-0.0581987	0.796978	-0.142551	0.526838	-0.589063	0.00391979	-0.216516	0.333137	-0.699544	0.000290788	-0.522729	0.0125603	0.181495	0.418894	0.277423	0.211305	0.0389082	0.86351	-0.214138	0.338603	0.507725	0.0158553	0.528262	0.0114963	0.591448	0.00374182	0.52072	0.0129658	0.468337	0.0279262	0.0804068	0.722063	0.278062	0.210211	0.0882814	0.696041	-0.625479	0.0018514	-0.72396	0.000139566	-0.374421	0.0860218	-0.209453	0.349526	0.0551653	0.807363	-0.105415	0.640584	-0.174721	0.436752	-0.484661	0.0222554	-0.803813	6.59479e-06	-0.34933	0.111041	0.671057	0.000629124	0.48388	0.0225039	0.17561	0.434385	0.607709	0.00269963	0.467099	0.028399	-0.162567	0.469785	-0.407799	0.0595729	-0.282605	0.202547	0.0569516	0.801244	0.219821	0.325626	-0.32577	0.139003	-0.314934	0.153414	-0.677496	0.000532244	-0.890781	2.75807e-08	-0.855218	3.96304e-07	-0.591536	0.00373542	-0.293097	0.185571	-0.732451	0.000106198	-0.609412	0.00260624	-0.409517	0.0584039	-0.118304	0.600035	0.551205	0.00783922	0.386273	0.075785	-0.000176029	0.99938	-0.955044	5.05294e-12
Sobic.009G016666	lightcyan	0.632131	0.00159818	0.893752	2.12023e-08	0.819338	3.09822e-06	0.461632	0.0305641	0.759394	4.15616e-05	0.371883	0.0883416	0.65014	0.00105492	0.963507	6.50152e-13	0.849506	5.69162e-07	0.87915	7.21725e-08	0.70783	0.000228513	0.854795	4.07291e-07	0.874989	9.94498e-08	0.241398	0.279132	-0.0738333	0.744016	0.195963	0.382111	0.505196	0.0164741	0.417213	0.053381	-0.693541	0.000344578	-0.312252	0.157138	-0.310473	0.159641	-0.307799	0.163457	0.132387	0.557004	0.519485	0.0132204	0.411041	0.0573816	-0.850867	5.22857e-07	-0.126768	0.574004	-0.507062	0.0160155	-0.34388	0.11711	-0.174859	0.436385	0.0280347	0.90144	0.30411	0.168825	0.398934	0.0658925	0.674053	0.000582326	0.0169429	0.940346	0.160656	0.475093	-0.115624	0.608376	0.15919	0.479183	0.413665	0.0556533	0.019921	0.929883	-0.0351583	0.876562	-0.493687	0.0195413	-0.132626	0.556285	-0.644174	0.00121407	-0.452723	0.0343702	0.13123	0.560487	0.242258	0.27737	-0.05665	0.802276	-0.288512	0.192866	0.484223	0.0223945	0.465162	0.0291516	0.574622	0.0051554	0.533743	0.0105161	0.485109	0.0221141	0.114111	0.613107	0.337528	0.124483	0.120019	0.59472	-0.59935	0.00319973	-0.673781	0.000586444	-0.302227	0.171612	-0.170894	0.447018	0.0828297	0.714023	-0.130822	0.561716	-0.196838	0.379946	-0.495142	0.01913	-0.786331	1.43197e-05	-0.349224	0.111156	0.605277	0.00283782	0.386303	0.0757603	0.0768624	0.733875	0.532995	0.0106456	0.371336	0.0888471	-0.278203	0.20997	-0.500926	0.017563	-0.363168	0.0966615	-0.0180427	0.936481	0.109474	0.627701	-0.391812	0.0713282	-0.34164	0.119674	-0.705742	0.000243007	-0.904306	7.79134e-09	-0.900396	1.14358e-08	-0.66308	0.000769757	-0.335069	0.127426	-0.755067	4.87032e-05	-0.640424	0.00132419	-0.494265	0.0193771	-0.199531	0.373329	0.501418	0.0174346	0.470375	0.0271611	-0.0720086	0.750145	-0.937862	1.19677e-10
Sobic.009G016700	blue4	-0.574321	0.0051843	-0.457476	0.032296	-0.299087	0.176327	-0.942971	5.18413e-11	-0.658871	0.000854232	-0.0296849	0.895668	-0.414907	0.0548499	-0.120771	0.592397	0.073745	0.744312	-0.00139022	0.995101	-0.386533	0.075571	-0.694453	0.000335886	-0.413978	0.0554505	-0.179885	0.423103	0.415769	0.0542975	0.0857602	0.704338	-0.166187	0.459816	-0.310263	0.159938	-0.232269	0.298267	-0.550289	0.00796409	0.0348539	0.877623	-0.0875791	0.698349	-0.660924	0.000812092	-0.891054	2.69315e-08	-0.744316	7.12504e-05	-0.177105	0.430421	-0.499835	0.0178504	-0.20927	0.349956	-0.59796	0.00328999	-0.792687	1.08938e-05	-0.210484	0.347105	0.326426	0.138163	0.113323	0.615577	-0.286729	0.195755	-0.345979	0.114744	-0.720262	0.000156731	-0.831237	1.65205e-06	-0.862942	2.36872e-07	-0.740144	8.21806e-05	-0.560988	0.00660419	-0.788919	1.28252e-05	-0.497643	0.0184391	-0.400548	0.0647058	-0.117629	0.602131	-0.392384	0.0708794	0.597701	0.00330705	0.518358	0.0134563	0.919659	1.44689e-09	0.823529	2.49588e-06	0.358033	0.101827	0.607583	0.00270662	0.181618	0.418573	0.131166	0.56068	0.0714742	0.751942	-0.177372	0.429717	-0.244699	0.272407	-0.126928	0.573517	0.350383	0.109894	0.0628745	0.781037	-0.134902	0.549469	0.186784	0.405229	0.257288	0.247707	0.661331	0.000803944	0.544519	0.0087885	0.637942	0.00140165	0.329015	0.134881	0.32882	0.135127	0.449182	0.035983	0.714849	0.000185135	0.734353	9.97555e-05	0.285939	0.197043	0.549633	0.00805444	0.93138	3.14102e-10	0.744847	6.99522e-05	0.931942	2.90009e-10	0.738831	8.59097e-05	0.759364	4.16076e-05	0.549431	0.00808253	0.300867	0.173643	0.525663	0.0119863	0.359123	0.100714	0.670747	0.000634151	0.863558	2.27036e-07	0.136809	0.543786	0.19462	0.385446	0.259657	0.243227	0.67688	0.00054092	0.452561	0.0344429	-0.182448	0.416413	-0.444502	0.0382048	0.727483	0.000124759	0.0867566	0.701055
Sobic.009G016800	indianred1	-0.322208	0.14363	-0.0688122	0.760916	-0.340732	0.120724	-0.593355	0.00360443	-0.644774	0.00119719	-0.214046	0.338815	-0.516263	0.0139039	-0.0721336	0.749724	0.0841073	0.709795	0.32367	0.141719	0.0729128	0.747106	-0.248582	0.264629	0.192202	0.391492	0.253933	0.254144	0.678761	0.000514805	0.716293	0.00017715	0.389472	0.0731865	0.57268	0.00534393	0.270502	0.22339	0.250443	0.260951	0.778585	1.97445e-05	0.575372	0.00508417	0.172922	0.441564	-0.172097	0.443778	-0.305998	0.166063	-0.138993	0.537311	-0.170338	0.44852	-0.175212	0.435445	-0.0370378	0.870016	-0.496194	0.018837	0.440669	0.0401038	0.820205	2.96416e-06	0.438085	0.041425	0.374878	0.0856085	0.578338	0.00481016	0.217003	0.332023	-0.146595	0.515056	-0.282326	0.203012	0.0456128	0.840262	0.214207	0.338444	-0.57937	0.00471769	-0.363115	0.0967139	-0.146087	0.516529	-0.0249056	0.912397	0.134871	0.549561	0.527078	0.0117175	0.160739	0.474862	0.510618	0.0151707	0.715013	0.00018421	-0.295568	0.181719	0.150483	0.503846	-0.15492	0.491203	-0.224402	0.315389	0.0584032	0.79628	-0.766626	3.16538e-05	-0.456453	0.0327337	-0.41834	0.0526744	-0.327533	0.136753	-0.294437	0.183474	-0.4743	0.0257351	-0.104982	0.641962	-0.289047	0.192005	-0.0439262	0.846099	0.170377	0.448415	0.13644	0.544881	0.125421	0.578116	0.36099	0.0988285	0.484088	0.0224374	0.449207	0.0359716	0.804436	6.40617e-06	0.574903	0.00512862	0.411982	0.056757	0.562281	0.00645372	0.61212	0.00246338	0.194216	0.386453	-0.088805	0.694322	0.201953	0.367434	0.886458	3.99167e-08	0.817828	3.34479e-06	0.591445	0.00374204	0.467543	0.0282286	0.237624	0.286946	0.560198	0.00669747	0.288956	0.19215	0.406831	0.0602393	-0.231221	0.300515	0.0817618	0.717563	0.112102	0.619412	0.316226	0.151643	-0.400539	0.0647119	-0.122095	0.588314	0.196748	0.380168
Sobic.009G017200	lightsteelblue	0.720351	0.000156298	0.914313	2.69395e-09	0.720767	0.000154285	0.464676	0.029343	0.552809	0.00762468	0.0510317	0.821564	0.35458	0.105413	0.796741	9.10489e-06	0.617149	0.00221556	0.803805	6.59712e-06	0.583664	0.00434897	0.754274	5.01216e-05	0.857253	3.4706e-07	0.156515	0.486697	-0.0642995	0.776195	0.30057	0.174088	0.435878	0.04258	0.59395	0.00356244	-0.398317	0.0663502	0.0183226	0.935497	0.0445325	0.843999	-0.102175	0.650941	0.28324	0.201491	0.584168	0.00430733	0.307174	0.164358	-0.70681	0.000235497	-0.183066	0.41481	-0.566448	0.00598807	-0.185276	0.409101	-0.156063	0.48797	0.420284	0.0514724	0.517087	0.0137265	0.631067	0.0016366	0.858714	3.15122e-07	0.385101	0.0767543	0.436474	0.0422656	0.148224	0.510344	0.414335	0.0552186	0.684264	0.000444493	0.415004	0.0547876	0.107424	0.634194	-0.256474	0.24926	0.182638	0.41592	-0.319796	0.146824	-0.070012	0.756868	0.258372	0.245651	0.247682	0.266419	-0.0818108	0.7174	-0.126189	0.575768	0.222007	0.320716	0.305168	0.167273	0.454914	0.0334013	0.460342	0.0310937	0.5775	0.00488627	-0.0883925	0.695676	0.374624	0.0858381	0.152075	0.499292	-0.647416	0.00112523	-0.522899	0.0125264	-0.184062	0.412232	-0.0109121	0.96156	0.0507741	0.82245	-0.200656	0.370584	-0.0645644	0.775296	-0.401639	0.0639124	-0.548039	0.00827761	-0.0496657	0.826268	0.580225	0.00464231	0.230081	0.302971	0.106321	0.6377	0.456533	0.0326994	0.158967	0.479808	-0.349851	0.110472	-0.496583	0.0187295	-0.498194	0.0182896	-0.319401	0.147351	-0.168652	0.45309	-0.161838	0.471806	0.0260817	0.908277	-0.401247	0.0641964	-0.625105	0.00186657	-0.847526	6.43065e-07	-0.544627	0.00877239	-0.382167	0.0792221	-0.606343	0.00277655	-0.790978	1.17356e-05	-0.701445	0.000275338	-0.434966	0.0430643	0.39449	0.0692458	0.559478	0.00678357	-0.378972	0.0819762	-0.687589	0.00040615
Sobic.009G017400	darkorange	0.340351	0.121166	0.636524	0.0014476	0.544819	0.00874392	-0.00609674	0.978518	0.301238	0.173087	0.256311	0.24957	0.311766	0.157819	0.768414	2.95483e-05	0.760879	3.93319e-05	0.824205	2.40907e-06	0.505286	0.0164515	0.470543	0.0270989	0.671252	0.000625987	0.202962	0.364995	0.21584	0.334684	0.376259	0.0843703	0.421328	0.0508355	0.412511	0.0564086	-0.574627	0.00515496	-0.347431	0.113129	-0.0334935	0.882367	-0.127241	0.572564	-0.028215	0.900809	0.153824	0.49431	0.0556522	0.805694	-0.808337	5.32881e-06	-0.300103	0.174792	-0.549205	0.00811392	-0.460905	0.0308616	-0.49105	0.0203051	0.100716	0.655625	0.567748	0.00584868	0.518399	0.0134477	0.602126	0.00302567	0.0738506	0.743958	-0.000686807	0.99758	-0.352473	0.107646	-0.135634	0.547283	0.186434	0.406128	-0.0475719	0.833492	-0.361639	0.098179	-0.616983	0.00222342	-0.20593	0.357874	-0.520353	0.013041	-0.438278	0.0413252	0.423951	0.0492625	0.40948	0.0584288	0.332405	0.13067	0.170221	0.448838	0.431197	0.0451129	0.610824	0.00253093	0.506704	0.0161028	0.462189	0.0303377	0.484753	0.0222264	-0.169266	0.451423	0.158843	0.480154	0.0118564	0.958236	-0.501694	0.017363	-0.601259	0.00307914	-0.364512	0.0953426	-0.0794978	0.725086	0.101156	0.65421	0.0635079	0.778884	0.0426806	0.850414	-0.183801	0.412905	-0.519056	0.0133098	-0.0939465	0.677521	0.767372	3.076e-05	0.631815	0.00160951	0.466703	0.0285517	0.664556	0.000741895	0.550198	0.00797656	0.133788	0.552798	-0.0816615	0.717895	-0.0166571	0.94135	0.147406	0.512706	0.312232	0.157166	0.0540134	0.811314	0.00322479	0.988636	-0.294672	0.18311	-0.54257	0.00908233	-0.536626	0.0100288	-0.187668	0.40297	-0.200455	0.371074	-0.491034	0.0203098	-0.55322	0.00757039	-0.261065	0.240589	-0.0389877	0.863234	0.385039	0.0768056	0.242112	0.277668	0.0879082	0.697267	-0.705984	0.000241286
Sobic.009G017500	skyblue3	-0.481543	0.0232605	-0.199779	0.372724	-0.092327	0.682798	-0.69556	0.0003256	-0.223874	0.316559	0.494877	0.0192044	0.161981	0.471408	0.254034	0.253948	0.565402	0.00610224	0.351615	0.108565	0.162202	0.470797	-0.200122	0.371887	-0.0107967	0.961966	0.253186	0.255592	0.570538	0.00555852	0.293884	0.184337	0.130875	0.561555	-0.0828831	0.713846	-0.496659	0.0187085	-0.682144	0.000470541	-0.180098	0.422545	-0.0875173	0.698552	-0.414482	0.0551241	-0.550996	0.00786764	-0.273531	0.218046	-0.447299	0.0368643	-0.199842	0.37257	-0.109385	0.627981	-0.552051	0.00772542	-0.655582	0.000925619	-0.532713	0.0106948	0.247901	0.265983	-0.0797491	0.72425	-0.223897	0.316507	-0.483332	0.0226796	-0.693863	0.000341483	-0.904364	7.74547e-09	-0.86915	1.53068e-07	-0.722844	0.000144566	-0.751656	5.5062e-05	-0.882812	5.3899e-08	-0.810637	4.77136e-06	-0.745025	6.95243e-05	-0.635562	0.00147952	-0.80045	7.69999e-06	0.318419	0.14867	0.306209	0.165756	0.7093	0.000218767	0.445662	0.0376445	0.518572	0.0134113	0.687842	0.000403356	0.175497	0.434688	0.193329	0.388668	-0.0361273	0.873187	-0.190556	0.395638	-0.342686	0.118472	-0.404796	0.0616594	0.0283302	0.900406	-0.35238	0.107745	-0.457627	0.0322316	-0.216119	0.334045	0.0780368	0.729954	0.42352	0.0495184	0.0933041	0.679612	0.187484	0.403441	-0.251991	0.257917	-0.224027	0.31622	0.538977	0.00964525	0.861406	2.63032e-07	0.722232	0.000147374	0.618772	0.00214022	0.865369	2.00209e-07	0.795955	9.43026e-06	0.620231	0.00207438	0.752943	5.25824e-05	0.83868	1.08728e-06	0.907932	5.37703e-09	0.32952	0.134248	-0.10062	0.655934	-0.0330533	0.883903	-0.108566	0.630574	0.274659	0.216077	0.425655	0.048261	0.309632	0.160835	0.018595	0.93454	0.246563	0.268655	0.655413	0.000929426	0.660646	0.000817688	0.0930139	0.680558	-0.378568	0.0823293	0.821748	2.73791e-06	-0.330298	0.133276
Sobic.009G017600	mintcream	-0.358669	0.101177	-0.0309054	0.891403	-0.0502817	0.824146	-0.756166	4.67952e-05	-0.384823	0.0769856	0.205655	0.358529	-0.114564	0.61169	0.306969	0.164654	0.535823	0.0101626	0.518253	0.0134785	0.133643	0.553235	-0.212764	0.341784	0.1476	0.512146	0.192379	0.391047	0.623395	0.00193738	0.475234	0.0254045	0.266693	0.230231	0.171229	0.446114	-0.406595	0.0604029	-0.504005	0.016772	0.123008	0.585508	0.0377097	0.867678	-0.334498	0.128116	-0.508135	0.0157567	-0.417331	0.0533067	-0.5593	0.00680498	-0.391772	0.0713597	-0.35351	0.106542	-0.589011	0.0039238	-0.828908	1.87543e-06	-0.137951	0.540394	0.618749	0.00214127	0.28276	0.202288	0.120631	0.592827	-0.124391	0.581266	-0.461266	0.0307134	-0.798215	8.52175e-06	-0.765586	3.29372e-05	-0.468241	0.0279625	-0.450767	0.0352541	-0.905247	7.0864e-09	-0.804019	6.53171e-06	-0.562344	0.00644642	-0.497736	0.0184137	-0.572076	0.00540377	0.604263	0.00289719	0.461044	0.0308047	0.8238	2.46081e-06	0.685753	0.000426958	0.376779	0.0839071	0.7179	0.000168619	0.242465	0.276947	0.211415	0.344927	0.175642	0.434302	-0.414904	0.0548519	-0.312119	0.157324	-0.348297	0.112173	-0.160735	0.474872	-0.426147	0.0479748	-0.507395	0.0159348	-0.110593	0.624165	0.0403174	0.858614	0.382401	0.079023	0.255932	0.250297	0.230902	0.301201	-0.166588	0.458718	0.0625607	0.782104	0.755867	4.73068e-05	0.915126	2.45749e-09	0.90556	6.86468e-09	0.732141	0.00010728	0.832054	1.5795e-06	0.813195	4.21227e-06	0.622384	0.00198028	0.645403	0.00117972	0.598622	0.00324671	0.76803	2.99902e-05	0.562842	0.00638935	0.277961	0.210384	0.20386	0.362832	0.00396506	0.986028	0.196476	0.380842	0.526528	0.0118214	0.184016	0.41235	0.0107936	0.961977	-0.0910875	0.686846	0.412889	0.0561602	0.411203	0.0572734	0.215601	0.335233	-0.335877	0.126454	0.564272	0.00622765	-0.299134	0.176257
Sobic.009G017666	lavenderblush3	0.608269	0.00266862	0.894004	2.07261e-08	0.686635	0.000416854	0.443153	0.0388648	0.615858	0.00227708	0.263368	0.236314	0.504915	0.016544	0.859731	2.94462e-07	0.758085	4.3619e-05	0.891655	2.55467e-08	0.742853	7.49297e-05	0.849875	5.56269e-07	0.948894	1.77526e-11	0.332451	0.130613	0.0561968	0.803828	0.398312	0.0663543	0.630179	0.00166924	0.645142	0.00118693	-0.458036	0.032058	-0.043271	0.848368	-0.00783025	0.972412	-0.0539584	0.811503	0.337905	0.124037	0.62893	0.0017161	0.439206	0.0408474	-0.766536	3.17625e-05	-0.0561049	0.804143	-0.46185	0.0304756	-0.159595	0.478051	-0.136298	0.545304	0.248784	0.264229	0.492265	0.0199503	0.512154	0.0148171	0.81739	3.4193e-06	0.315962	0.152005	0.409984	0.0580893	0.0616465	0.785216	0.275006	0.215475	0.583184	0.00438898	0.227232	0.309162	-0.0235772	0.917054	-0.432406	0.0444474	-0.0510484	0.821506	-0.517846	0.0135646	-0.240117	0.281769	0.172478	0.442755	0.15076	0.503051	-0.0912922	0.686177	-0.199165	0.374226	0.221357	0.322173	0.311237	0.158563	0.417291	0.0533322	0.360425	0.0993962	0.43172	0.0448239	-0.130349	0.563142	0.221567	0.321701	0.0319577	0.887727	-0.77009	2.76874e-05	-0.733076	0.000104041	-0.398289	0.0663713	-0.238838	0.284419	-0.11098	0.622946	-0.317046	0.150526	-0.231966	0.298916	-0.570897	0.00552211	-0.740014	8.25435e-05	-0.237552	0.287098	0.600708	0.00311358	0.317881	0.149396	0.161246	0.473452	0.595137	0.00347991	0.325277	0.139637	-0.283356	0.201298	-0.423084	0.0497787	-0.497991	0.0183446	-0.242566	0.276741	-0.0228077	0.919752	-0.172347	0.443107	-0.0853182	0.705796	-0.540444	0.00941197	-0.728474	0.000120848	-0.891331	2.62862e-08	-0.607195	0.00272836	-0.243398	0.275045	-0.582632	0.00443532	-0.716675	0.000175092	-0.589889	0.00385735	-0.243664	0.274506	0.607704	0.00269992	0.388044	0.0743379	-0.297875	0.178172	-0.784002	1.57933e-05
Sobic.009G017732	burlywood2	-0.294819	0.18288	-0.326637	0.137893	-0.411864	0.056835	0.43048	0.0455107	0.279821	0.20722	0.532818	0.0106766	0.491118	0.0202852	-0.371121	0.0890465	-0.159191	0.479183	-0.377535	0.0832379	0.365923	0.0939711	0.283435	0.201168	-0.0378762	0.867099	0.571162	0.00549526	0.114737	0.611149	0.0748621	0.740567	0.192196	0.391507	0.0741468	0.742964	0.4601	0.0311937	0.416516	0.0538215	-0.0236349	0.916852	0.423659	0.0494358	0.613544	0.00239095	0.508296	0.0157181	0.784088	1.57366e-05	0.590027	0.00384702	0.946631	2.71215e-11	0.900607	1.12059e-08	0.809191	5.11538e-06	0.886163	4.09119e-08	-0.493821	0.0195031	-0.658966	0.000852242	-0.840869	9.57588e-07	-0.47411	0.0258028	-0.0641198	0.776805	0.302487	0.171224	0.462032	0.0304013	0.22845	0.306505	-0.0351058	0.876745	-0.11054	0.624332	0.29547	0.181871	0.228603	0.306173	-0.286999	0.195315	-0.13291	0.555432	0.0164128	0.942209	-0.966233	3.02558e-13	-0.938299	1.11731e-10	-0.785831	1.46252e-05	-0.778604	1.97292e-05	-0.501925	0.017303	-0.759964	4.06932e-05	-0.708026	0.000227194	-0.681293	0.000481356	-0.829013	1.86479e-06	0.00166683	0.994126	-0.467997	0.0280554	-0.451646	0.0348546	-0.135834	0.546688	-0.0916452	0.685023	-0.229814	0.303547	-0.673294	0.000593897	-0.633874	0.00153694	-0.707963	0.00022762	-0.862723	2.40451e-07	-0.643222	0.00124126	-0.319131	0.147714	-0.728468	0.000120868	-0.779165	1.92834e-05	-0.577753	0.00486315	-0.51516	0.0141445	-0.180992	0.420205	-0.166383	0.459279	-0.37637	0.084271	-0.0282695	0.900618	-0.436138	0.0424427	-0.227329	0.308951	-0.216016	0.33428	-0.253086	0.255785	-0.473634	0.0259726	-0.456879	0.0325508	-2.81303e-05	0.999901	-0.0275939	0.902982	-0.47499	0.0254906	0.617471	0.00220046	0.445584	0.0376821	0.596787	0.00336779	0.19912	0.374335	0.402262	0.0634628	0.218841	0.327844	-0.332897	0.130066	-0.179012	0.425393	0.267249	0.229224
Sobic.009G017800	deeppink	-0.157265	0.484584	0.0301073	0.894192	-0.21127	0.345264	0.457982	0.0320808	0.402129	0.0635586	0.648073	0.00110791	0.622919	0.00195749	-0.00326115	0.988508	0.22685	0.309998	0.110289	0.625126	0.741199	7.92877e-05	0.604154	0.00290359	0.43789	0.041526	0.81861	3.21494e-06	0.345843	0.114896	0.447467	0.0367852	0.631567	0.00161847	0.495808	0.018944	0.309607	0.16087	0.4299	0.0458348	0.162582	0.469744	0.552316	0.00769002	0.790791	1.18306e-05	0.734708	9.85895e-05	0.926243	6.32691e-10	0.204612	0.361027	0.898829	1.32784e-08	0.680623	0.000490022	0.725359	0.000133516	0.700638	0.000281805	-0.335681	0.126689	-0.248691	0.264412	-0.542712	0.00906068	-0.0444574	0.844259	0.188023	0.402064	0.516709	0.0138076	0.419639	0.0518686	0.223874	0.316557	0.190113	0.396757	-0.00742604	0.973835	0.0970405	0.667481	-0.110475	0.624537	-0.418921	0.0523131	-0.430111	0.0457165	-0.113214	0.615921	-0.792223	1.11165e-05	-0.856808	3.5733e-07	-0.685963	0.000424536	-0.699913	0.000287732	-0.480841	0.0234916	-0.588265	0.00398089	-0.556523	0.00714626	-0.621779	0.00200636	-0.684512	0.000441531	-0.219833	0.3256	-0.534819	0.010332	-0.558361	0.0069188	-0.613969	0.00236971	-0.538855	0.0096648	-0.582424	0.00445288	-0.879334	7.11391e-08	-0.82222	2.6719e-06	-0.892645	2.34059e-08	-0.95476	5.37526e-12	-0.924093	8.35716e-10	-0.6744	0.000577103	-0.800929	7.53323e-06	-0.389671	0.0730269	-0.295599	0.181671	-0.221322	0.32225	0.260133	0.242333	0.128398	0.569051	-0.31384	0.154926	-0.0229194	0.919361	-0.604039	0.00291043	-0.336559	0.125638	-0.112144	0.619281	-0.103914	0.645373	-0.333751	0.129023	-0.579537	0.00470293	-0.226009	0.311844	-0.359552	0.100279	-0.606752	0.00275332	0.627481	0.00177184	0.301002	0.17344	0.26925	0.225623	0.00992533	0.965034	0.389318	0.0733097	0.632549	0.00158331	-0.319616	0.147064	-0.32353	0.141901	-0.0489903	0.828597
Sobic.009G018450	lightcyan	0.435461	0.0428011	0.755736	4.75336e-05	0.701849	0.000272147	0.307015	0.164587	0.682244	0.000469286	0.509606	0.0154074	0.689076	0.00038994	0.924096	8.35402e-10	0.904091	7.9603e-09	0.872234	1.22209e-07	0.728013	0.000122651	0.778928	1.94711e-05	0.819663	3.04727e-06	0.327765	0.136458	0.0634825	0.77897	0.245407	0.270978	0.576519	0.00497666	0.365024	0.0948432	-0.722091	0.000148025	-0.413634	0.0556735	-0.330038	0.1336	-0.271507	0.221606	0.0625997	0.781971	0.404927	0.0615676	0.396783	0.0675001	-0.845857	7.11812e-07	-0.0836603	0.711274	-0.413248	0.0559256	-0.377042	0.0836733	-0.232146	0.29853	-0.143295	0.524661	0.277105	0.211851	0.278148	0.210064	0.540247	0.00944309	-0.100735	0.655564	0.0292846	0.897068	-0.270693	0.22305	-0.0427187	0.850283	0.212813	0.341671	-0.179147	0.425038	-0.21178	0.344074	-0.64326	0.00124016	-0.335638	0.126741	-0.769305	2.85466e-05	-0.607849	0.00269185	0.102731	0.64916	0.214451	0.33788	0.0472859	0.834479	-0.237455	0.2873	0.510782	0.0151325	0.513708	0.0144662	0.52733	0.0116702	0.452136	0.0346338	0.353262	0.106806	0.0828792	0.713859	0.180176	0.422341	0.00179753	0.993666	-0.595828	0.00343258	-0.738083	8.80987e-05	-0.433839	0.0436691	-0.298188	0.177694	0.00269568	0.990501	-0.110474	0.624541	-0.239684	0.282665	-0.502701	0.0171035	-0.830341	1.73512e-06	-0.445645	0.0376524	0.619309	0.00211579	0.506587	0.0161314	0.190177	0.396595	0.621212	0.00203102	0.531102	0.0109795	-0.0877421	0.697813	-0.319918	0.146661	-0.213601	0.339845	0.145972	0.516862	0.315949	0.152022	-0.318137	0.14905	-0.378429	0.0824505	-0.70474	0.000250234	-0.873787	1.08865e-07	-0.776757	2.12609e-05	-0.559525	0.00677794	-0.187345	0.403796	-0.663769	0.00075664	-0.472145	0.0265105	-0.273846	0.217495	0.0196222	0.930932	0.5663	0.00600408	0.27999	0.206935	0.0928734	0.681016	-0.930685	3.46407e-10
Sobic.009G019000	lightsteelblue	0.824377	2.38748e-06	0.951721	1.01684e-11	0.735264	9.67898e-05	0.559114	0.00682731	0.530783	0.0110366	-0.147955	0.51112	0.22308	0.318322	0.73202	0.000107705	0.463063	0.0299852	0.73127	0.000110379	0.483587	0.0225978	0.74121	7.92567e-05	0.835949	1.27075e-06	0.0482725	0.831073	-0.204972	0.360163	0.231109	0.300756	0.378044	0.0827888	0.60389	0.00291928	-0.299009	0.176446	0.156595	0.486471	0.0924836	0.682287	-0.109168	0.628666	0.335441	0.126978	0.643768	0.00122561	0.283355	0.2013	-0.629486	0.00169512	-0.212678	0.341984	-0.609814	0.0025846	-0.115937	0.607399	-0.079965	0.723532	0.584037	0.00431809	0.505396	0.0164243	0.691505	0.000364659	0.929021	4.36045e-10	0.5189	0.0133425	0.565915	0.00604608	0.320973	0.145259	0.567309	0.00589541	0.833773	1.43587e-06	0.591725	0.00372162	0.270587	0.223238	-0.0742287	0.74269	0.365331	0.094545	-0.146085	0.516535	0.135786	0.546828	0.268061	0.227758	0.246046	0.269692	-0.190661	0.395373	-0.154488	0.492428	0.10846	0.630909	0.186177	0.406785	0.429618	0.0459931	0.450175	0.0355247	0.633998	0.00153265	-0.0970016	0.667607	0.463056	0.0299879	0.236119	0.290101	-0.615714	0.00228403	-0.441886	0.0394929	-0.0735505	0.744965	0.0813544	0.718915	0.070059	0.756709	-0.240801	0.280358	-0.0338331	0.881182	-0.37029	0.0898213	-0.442961	0.0389595	0.0669052	0.767363	0.501623	0.0173813	0.0599833	0.790884	-0.0183004	0.935575	0.312008	0.157479	-0.0418408	0.853327	-0.515088	0.0141602	-0.632335	0.00159093	-0.636466	0.00144951	-0.516361	0.0138828	-0.391089	0.0718984	-0.202236	0.366749	0.106613	0.636769	-0.330276	0.133304	-0.57378	0.00523652	-0.886802	3.87783e-08	-0.584086	0.00431411	-0.501488	0.0174164	-0.62247	0.00197663	-0.919065	1.55373e-09	-0.879399	7.0779e-08	-0.641568	0.00128972	0.353431	0.106626	0.651232	0.00102781	-0.567092	0.00591872	-0.597532	0.00331818
Sobic.009G019100	lightcyan	0.735381	9.64146e-05	0.933193	2.42151e-10	0.903187	8.70987e-09	0.461096	0.0307831	0.74905	6.03974e-05	0.242826	0.27621	0.575309	0.00509006	0.977247	6.11066e-15	0.791958	1.12459e-05	0.844628	7.66507e-07	0.573447	0.00526878	0.790208	1.21331e-05	0.805011	6.23611e-06	0.0630213	0.780538	-0.211137	0.345576	0.0632266	0.77984	0.362021	0.0977982	0.309584	0.160903	-0.753358	5.18041e-05	-0.373631	0.0867384	-0.376419	0.0842272	-0.448282	0.0364022	0.000329125	0.99884	0.438043	0.0414466	0.277881	0.210521	-0.880063	6.71655e-08	-0.281705	0.204049	-0.634209	0.00152538	-0.451772	0.0347976	-0.250308	0.261216	0.106938	0.635737	0.307453	0.163955	0.504847	0.0165608	0.697431	0.000308826	-0.0155998	0.945068	0.0963059	0.66986	-0.13448	0.550729	0.202499	0.366114	0.435749	0.0426484	0.0589936	0.794263	0.0351786	0.876491	-0.411375	0.0571594	0.00460567	0.983771	-0.527644	0.0116112	-0.400201	0.0649596	0.243246	0.275355	0.387436	0.0748321	0.00529041	0.981358	-0.222994	0.318515	0.56823	0.00579761	0.542805	0.00904638	0.685498	0.000429916	0.674952	0.000568874	0.6273	0.00177893	0.2009	0.369991	0.502738	0.0170938	0.274353	0.216609	-0.496535	0.0187426	-0.552847	0.00761957	-0.142071	0.528246	0.00406818	0.985665	0.242804	0.276255	0.00793398	0.972046	-0.0330332	0.883973	-0.357533	0.102341	-0.673458	0.000591379	-0.206728	0.355973	0.640617	0.00131831	0.378006	0.0828221	0.03703	0.870044	0.430668	0.0454063	0.282514	0.202699	-0.303151	0.17024	-0.580619	0.00460787	-0.314083	0.154589	-0.0018323	0.993543	0.0689347	0.760502	-0.443818	0.0385387	-0.323685	0.141699	-0.639892	0.00134049	-0.901115	1.06692e-08	-0.886146	4.09694e-08	-0.619389	0.00211217	-0.499558	0.0179238	-0.855802	3.8156e-07	-0.70848	0.000224161	-0.552936	0.0076078	-0.319302	0.147485	0.357487	0.102389	0.599296	0.00320317	-0.0558444	0.805035	-0.941215	6.96987e-11
Sobic.009G019200	darkorange2	-0.0723524	0.748989	0.382736	0.0787387	0.212324	0.342807	-0.391386	0.0716635	-0.0379794	0.86674	0.324719	0.140358	0.142905	0.525801	0.624192	0.00190411	0.791447	1.14989e-05	0.86825	1.63288e-07	0.544779	0.00874984	0.27325	0.218538	0.642751	0.00125491	0.428844	0.0464294	0.62981	0.00168298	0.695747	0.000323889	0.679851	0.000500171	0.56389	0.00627051	-0.44432	0.0382935	-0.311882	0.157656	0.227737	0.308059	0.157022	0.485267	0.0129756	0.954298	-0.0245841	0.913524	-0.0349956	0.877129	-0.774634	2.31485e-05	-0.238195	0.285755	-0.420293	0.0514671	-0.439122	0.0408908	-0.668419	0.000672968	0.0252291	0.911264	0.777585	2.05618e-05	0.445058	0.0379353	0.526109	0.0119012	0.155834	0.488616	-0.0492312	0.827766	-0.540395	0.00941968	-0.485328	0.0220453	-0.0537385	0.812258	-0.214429	0.33793	-0.772653	2.50404e-05	-0.892355	2.40167e-08	-0.536232	0.0100942	-0.690703	0.000372853	-0.539516	0.00955889	0.507449	0.0159219	0.339156	0.122563	0.573623	0.00525173	0.439423	0.0407364	0.284283	0.199764	0.623805	0.0019202	0.318007	0.149225	0.186987	0.40471	0.244791	0.272221	-0.469988	0.0273051	-0.273673	0.217798	-0.33606	0.126234	-0.605427	0.00282914	-0.788653	1.29718e-05	-0.723816	0.000140206	-0.324863	0.140172	-0.173978	0.438736	0.0143579	0.949435	-0.00367507	0.98705	-0.194995	0.384513	-0.535555	0.0102076	-0.113143	0.616141	0.871556	1.28475e-07	0.866539	1.84405e-07	0.844841	7.56761e-07	0.941916	6.20007e-11	0.851864	4.91061e-07	0.539904	0.00949723	0.364692	0.0951666	0.195508	0.383239	0.272286	0.220232	0.598988	0.00322306	0.452177	0.0346153	0.249764	0.26229	-0.0856845	0.704588	-0.303736	0.169375	-0.275136	0.215249	0.122651	0.586604	0.144395	0.521449	-0.169019	0.452093	-0.389365	0.0732722	0.0588246	0.79484	0.269427	0.225306	0.627979	0.00175254	-0.208632	0.35146	0.211821	0.343979	-0.573005	0.00531206
Sobic.009G019800	lavenderblush3	0.496465	0.0187619	0.785419	1.48814e-05	0.499284	0.0179968	0.542242	0.00913248	0.616105	0.0022652	0.357982	0.101879	0.563326	0.00633426	0.701641	0.00027379	0.676781	0.000542327	0.78932	1.26062e-05	0.867359	1.74004e-07	0.914685	2.58322e-09	0.962521	8.45317e-13	0.559227	0.00681376	0.173825	0.439145	0.532857	0.0106698	0.715446	0.000181796	0.782909	1.65295e-05	-0.216854	0.332365	0.193655	0.387853	0.12789	0.570592	0.19462	0.385445	0.623135	0.00194834	0.810589	4.78231e-06	0.671669	0.00061931	-0.553131	0.00758214	0.253961	0.254089	-0.183648	0.413301	0.148217	0.510363	0.132022	0.558102	0.190266	0.396372	0.383981	0.077689	0.294189	0.183862	0.727573	0.000124398	0.431392	0.0450052	0.59418	0.0035463	0.262174	0.238525	0.372121	0.0881222	0.633168	0.00156149	0.304899	0.167666	0.0442392	0.845015	-0.343982	0.116995	-0.111147	0.622419	-0.526224	0.0118792	-0.152829	0.497142	-0.099218	0.660447	-0.167485	0.456268	-0.338953	0.122802	-0.383542	0.0780583	-0.0275155	0.903257	0.0278037	0.902248	0.129082	0.566976	0.0958746	0.671258	0.172764	0.441986	-0.24937	0.263067	0.0127763	0.954999	-0.193743	0.387633	-0.844183	7.87209e-07	-0.769433	2.84051e-05	-0.503299	0.0169507	-0.453234	0.0341422	-0.352729	0.107372	-0.577538	0.00488275	-0.513468	0.0145199	-0.758587	4.28192e-05	-0.80247	7.01819e-06	-0.422557	0.0500936	0.373247	0.0870885	0.128901	0.567525	0.0676612	0.764805	0.585995	0.00415909	0.271763	0.221154	-0.397904	0.0666585	-0.384178	0.0775242	-0.671566	0.000620956	-0.401816	0.0637848	-0.156753	0.486024	-0.131491	0.559698	-0.106792	0.6362	-0.601966	0.00303552	-0.640408	0.00132467	-0.886089	4.11676e-08	-0.713497	0.000192884	-0.00521951	0.981608	-0.360532	0.0992883	-0.591535	0.00373547	-0.581599	0.00452322	-0.161124	0.47379	0.691035	0.000369444	0.268292	0.227342	-0.444027	0.0384364	-0.629475	0.00169551
Sobic.009G020100	darkorange2	0.0153162	0.946065	0.447639	0.0367042	0.149543	0.506547	-0.0126922	0.955295	0.215522	0.335414	0.554492	0.0074047	0.460393	0.0310726	0.574115	0.00520407	0.80383	6.58967e-06	0.825027	2.30722e-06	0.865968	1.91983e-07	0.60556	0.00282143	0.813704	4.10805e-06	0.762542	3.69591e-05	0.668223	0.000676342	0.827522	2.02064e-06	0.760012	4.06211e-05	0.797843	8.666e-06	-0.216816	0.332451	0.00732294	0.974199	0.291436	0.188191	0.40128	0.0641726	0.482511	0.0229447	0.429636	0.0459828	0.456328	0.0327877	-0.581288	0.00454997	0.235994	0.290364	-0.082329	0.715682	0.0119305	0.957976	-0.199482	0.373449	-0.0319219	0.887852	0.582305	0.00446299	0.195566	0.383094	0.510265	0.0152528	0.302004	0.171943	0.275287	0.214987	-0.17497	0.43609	-0.138004	0.540237	0.183986	0.412426	-0.0411142	0.855848	-0.50827	0.0157244	-0.724939	0.000135309	-0.520967	0.0129153	-0.730028	0.000114927	-0.441357	0.0397575	0.0640677	0.776982	-0.122956	0.585668	0.0853079	0.70583	0.0028321	0.99002	0.0179509	0.936803	0.251032	0.259795	-0.0349036	0.87745	-0.0247591	0.912911	-0.016215	0.942904	-0.584818	0.00425413	-0.382356	0.0790613	-0.595198	0.00347569	-0.818653	3.20794e-06	-0.88797	3.51337e-08	-0.809611	5.01331e-06	-0.624314	0.00189905	-0.465096	0.0291776	-0.416575	0.0537845	-0.471905	0.026598	-0.600791	0.00310839	-0.778007	2.02136e-05	-0.457005	0.0324968	0.562691	0.00640657	0.545629	0.00862464	0.569073	0.00570931	0.918341	1.69306e-09	0.727738	0.000123741	0.17244	0.442855	0.189759	0.397653	-0.198855	0.374983	0.00157431	0.994452	0.324235	0.140985	0.315299	0.152912	0.0558483	0.805022	-0.376564	0.0840984	-0.391727	0.071395	-0.500178	0.0177595	-0.268249	0.22742	0.361508	0.0983094	-0.0506224	0.822973	-0.304738	0.167903	-0.090771	0.687881	0.304815	0.16779	0.692528	0.000354442	-0.122905	0.585822	-0.0405688	0.857741	-0.532731	0.0106918
Sobic.009G020500	black	0.317403	0.150042	0.641161	0.00130192	0.586582	0.0041124	0.32969	0.134035	0.728052	0.000122498	0.721408	0.000151227	0.853549	4.41212e-07	0.855673	3.84773e-07	0.943211	4.97545e-11	0.804075	6.51496e-06	0.845431	7.30394e-07	0.819845	3.01924e-06	0.78384	1.59002e-05	0.513685	0.0144713	0.177323	0.429847	0.304368	0.168445	0.551466	0.00780401	0.37061	0.0895222	-0.668761	0.00066715	-0.404804	0.0616535	-0.369547	0.0905168	-0.178577	0.426537	0.176424	0.432225	0.455989	0.0329341	0.556947	0.00709318	-0.741749	7.78146e-05	0.140077	0.534111	-0.194819	0.384951	-0.241582	0.278755	-0.0871472	0.69977	-0.345447	0.115341	0.130424	0.562916	0.0437863	0.846583	0.366435	0.0934772	-0.199764	0.37276	-0.0124634	0.9561	-0.280047	0.206839	-0.0770407	0.733279	0.105497	0.640321	-0.286244	0.196545	-0.236921	0.288417	-0.662735	0.000776408	-0.481799	0.0231767	-0.867949	1.66843e-07	-0.713503	0.000192852	-0.109983	0.62609	0.00798991	0.971849	-0.0697428	0.757775	-0.383909	0.0777495	0.476759	0.0248726	0.424659	0.0488443	0.346361	0.114318	0.34873	0.111697	0.153478	0.495293	0.0479935	0.832036	0.042267	0.851848	-0.198285	0.376383	-0.586028	0.00415644	-0.758956	4.2241e-05	-0.503789	0.0168266	-0.463678	0.0297391	-0.102352	0.650374	-0.200897	0.369998	-0.445762	0.0375965	-0.608833	0.00263768	-0.928683	4.56623e-10	-0.667914	0.000681665	0.479643	0.0238904	0.470309	0.0271856	0.148473	0.509626	0.650952	0.0010347	0.6007	0.00311404	-0.100712	0.655639	-0.251448	0.258979	-0.204408	0.361516	0.222648	0.319285	0.360896	0.0989229	-0.338796	0.122986	-0.536752	0.0100078	-0.833122	1.48885e-06	-0.87904	7.27965e-08	-0.742277	7.6422e-05	-0.628715	0.00172427	0.0143308	0.94953	-0.54333	0.00896683	-0.279029	0.208563	-0.141706	0.529315	0.203164	0.364508	0.533207	0.0106089	0.213248	0.340661	0.182605	0.416006	-0.896933	1.58581e-08
Sobic.009G020700	blanchedalmond	0.144341	0.521607	0.00846169	0.970188	0.162357	0.470367	0.651029	0.00103282	0.666621	0.000704341	0.420093	0.0515895	0.640126	0.00133329	0.0174329	0.938623	-0.0187826	0.933881	-0.269347	0.22545	0.201998	0.367327	0.406631	0.0603782	-0.0266206	0.90639	0.102593	0.649599	-0.438034	0.0414512	-0.453918	0.0338392	-0.060639	0.788648	-0.318716	0.14827	-0.0908808	0.687522	-0.0457462	0.8398	-0.59881	0.00323455	-0.259976	0.242628	0.147462	0.512546	0.404254	0.0620421	0.608992	0.00262903	0.243119	0.275614	0.509442	0.015446	0.44324	0.0388222	0.314956	0.153385	0.71237	0.000199558	-0.520495	0.013012	-0.832797	1.51599e-06	-0.640515	0.00132143	-0.377007	0.0837043	-0.44048	0.040199	0.00904125	0.968147	0.282425	0.202846	0.273292	0.218464	-0.0101137	0.964371	-0.207968	0.353031	0.517004	0.0137443	0.264479	0.23427	-0.0716188	0.751456	-0.153858	0.494216	-0.155208	0.490386	-0.784365	1.5555e-05	-0.495889	0.0189215	-0.704225	0.000254028	-0.887317	3.71333e-08	0.0468627	0.835941	-0.382371	0.0790481	-0.105384	0.640682	-0.102473	0.649985	-0.347787	0.112735	0.57747	0.00488906	0.129793	0.564825	0.1205	0.593234	0.0894504	0.692205	0.0720122	0.750132	0.159242	0.479038	-0.259571	0.243389	-0.0856325	0.704759	-0.301167	0.173193	-0.524922	0.0121292	-0.449317	0.0359206	-0.331424	0.131878	-0.627953	0.00175353	-0.600104	0.00315162	-0.511265	0.0150209	-0.776057	2.18673e-05	-0.406848	0.0602281	-0.306064	0.165966	-0.572861	0.00532618	-0.497972	0.0183498	-0.371538	0.0886604	-0.0411272	0.855803	-0.199149	0.374264	-0.794766	9.94144e-06	-0.822479	2.6362e-06	-0.709183	0.00021953	-0.453085	0.034209	-0.29391	0.184298	-0.683758	0.000450593	0.0194277	0.931615	-0.1944	0.385993	0.336792	0.125359	-0.0103519	0.963532	0.0692956	0.759284	0.00878536	0.969048	0.145062	0.519506	-0.00770434	0.972855	-0.154559	0.492226
Sobic.009G020900	lightcyan	0.216001	0.334314	0.494436	0.0193288	0.593047	0.00362633	-0.0868491	0.700751	0.421852	0.0505185	0.488431	0.0210874	0.529679	0.0112359	0.823403	2.51244e-06	0.891969	2.48494e-08	0.752471	5.34815e-05	0.482403	0.0229797	0.40887	0.0588423	0.496917	0.0186375	0.188181	0.401662	0.185215	0.409258	0.167627	0.455882	0.244536	0.272738	0.108827	0.629745	-0.84262	8.63894e-07	-0.718185	0.000167144	-0.428317	0.0467282	-0.406076	0.0607631	-0.277235	0.211628	-0.0567866	0.801808	0.0271738	0.904453	-0.848343	6.11598e-07	-0.308052	0.163093	-0.486689	0.0216207	-0.670068	0.000645266	-0.543991	0.00886727	-0.305453	0.166856	0.290317	0.189971	0.241931	0.27804	0.272877	0.219192	-0.380802	0.0803897	-0.4147	0.0549832	-0.662438	0.000782158	-0.393073	0.0703422	-0.180636	0.421136	-0.416583	0.0537795	-0.485177	0.0220926	-0.745608	6.81308e-05	-0.436737	0.0421272	-0.774409	2.33567e-05	-0.803768	6.60846e-06	0.307869	0.163357	0.447768	0.0366434	0.421444	0.050765	0.0774346	0.731964	0.779726	1.88474e-05	0.808154	5.37556e-06	0.616437	0.00224934	0.627948	0.00175373	0.415074	0.0547421	0.151605	0.500635	0.164145	0.465426	-0.0502164	0.824371	-0.221399	0.322077	-0.482827	0.0228423	-0.290203	0.190153	-0.0751367	0.739647	0.301898	0.172101	0.337129	0.124958	0.0484037	0.830621	-0.0798068	0.724058	-0.589504	0.00388636	-0.319422	0.147324	0.729659	0.000116308	0.778669	1.96771e-05	0.431293	0.0450594	0.641412	0.0012944	0.716835	0.000174232	0.269342	0.225458	-0.028697	0.899123	0.284535	0.199348	0.563759	0.00628529	0.61228	0.00245517	-0.150761	0.50305	-0.35237	0.107756	-0.50148	0.0174183	-0.695926	0.000322259	-0.421704	0.0506077	-0.180315	0.421975	-0.152421	0.498305	-0.58463	0.0042694	-0.284865	0.198805	0.0521719	0.817641	0.19381	0.387466	0.206003	0.357699	0.234978	0.292506	0.513375	0.0145407	-0.847331	6.50768e-07
Sobic.009G020950	lightcyan	0.28028	0.206446	0.562195	0.00646366	0.641241	0.00129951	-0.0166391	0.941413	0.462206	0.030331	0.435148	0.0429673	0.517713	0.0135928	0.858368	3.22442e-07	0.879223	7.17611e-08	0.779807	1.87845e-05	0.48548	0.0219973	0.463318	0.0298828	0.551542	0.0077938	0.154624	0.492042	0.109933	0.626248	0.135209	0.548551	0.298855	0.17668	0.129229	0.566531	-0.855187	3.97091e-07	-0.688312	0.000398202	-0.435084	0.0430016	-0.429547	0.0460331	-0.2626	0.237735	0.00536064	0.981111	0.0487394	0.829462	-0.874124	1.06152e-07	-0.330716	0.132756	-0.531545	0.0109005	-0.664378	0.000745199	-0.518496	0.0134273	-0.239411	0.28323	0.295247	0.182217	0.283667	0.200784	0.348421	0.112036	-0.332553	0.130488	-0.342841	0.118294	-0.598122	0.00327935	-0.334152	0.128536	-0.101741	0.652333	-0.368842	0.0911814	-0.419783	0.0517802	-0.722581	0.000145768	-0.393017	0.0703855	-0.754502	4.97092e-05	-0.753927	5.07523e-05	0.310697	0.159325	0.446822	0.0370903	0.369702	0.090372	0.0338221	0.881221	0.74398	7.20791e-05	0.777701	2.04651e-05	0.636306	0.00145479	0.625515	0.00184994	0.452421	0.0345058	0.143975	0.522675	0.200441	0.371109	0.00423223	0.985087	-0.293311	0.185235	-0.520931	0.0129227	-0.305571	0.166685	-0.0807441	0.720942	0.265985	0.231518	0.278094	0.210156	0.0399676	0.859829	-0.14255	0.526841	-0.620151	0.00207792	-0.297944	0.178067	0.730327	0.000113816	0.726383	0.000129228	0.372797	0.0875003	0.61201	0.00246905	0.655718	0.000922574	0.195996	0.382029	-0.117589	0.602254	0.199201	0.374136	0.485224	0.0220778	0.550441	0.00794325	-0.209126	0.350296	-0.344875	0.115985	-0.525379	0.012041	-0.744006	7.20154e-05	-0.49881	0.0181238	-0.246748	0.268284	-0.223667	0.317019	-0.648028	0.00110909	-0.375222	0.0852988	-0.0312358	0.890248	0.100941	0.654902	0.28135	0.204646	0.259178	0.244129	0.434091	0.0435335	-0.886893	3.84825e-08
Sobic.009G021600	white	-0.547774	0.00831526	-0.474127	0.0257966	-0.228812	0.305719	-0.883482	5.10442e-08	-0.543356	0.00896291	0.0580146	0.797608	-0.297361	0.178958	-0.0906143	0.688394	0.0920649	0.683653	-0.0605469	0.788962	-0.415086	0.0547348	-0.679216	0.000508645	-0.482791	0.022854	-0.240178	0.281644	0.298936	0.176557	-0.0746261	0.741357	-0.261401	0.239962	-0.474483	0.0256701	-0.344145	0.11681	-0.681885	0.000473802	-0.172382	0.443013	-0.243237	0.275373	-0.762664	3.67898e-05	-0.927486	5.36604e-10	-0.724749	0.000136124	-0.177586	0.429149	-0.492237	0.0199583	-0.182009	0.417556	-0.656047	0.000915239	-0.747711	6.33117e-05	-0.358474	0.101375	0.153258	0.495919	0.00980515	0.965457	-0.40745	0.0598128	-0.541451	0.00925459	-0.853359	4.46598e-07	-0.892642	2.34119e-08	-0.887446	3.67309e-08	-0.835054	1.33654e-06	-0.693513	0.000344845	-0.732302	0.000106716	-0.476923	0.0248157	-0.423922	0.0492798	-0.144826	0.520193	-0.492936	0.0197565	0.524218	0.0122663	0.528475	0.0114568	0.885728	4.24234e-08	0.715415	0.000181969	0.486796	0.0215878	0.64899	0.00108413	0.249141	0.26352	0.208988	0.350621	0.0667363	0.767934	0.0058127	0.979518	-0.155361	0.489953	-0.0326842	0.885191	0.464221	0.0295232	0.128373	0.569124	-0.0442695	0.84491	0.220319	0.324504	0.357964	0.101898	0.738759	8.61177e-05	0.544348	0.00881388	0.659926	0.000832352	0.31063	0.159419	0.249728	0.262361	0.386287	0.0757732	0.694802	0.000332613	0.615068	0.00231545	0.192883	0.389783	0.528146	0.0115178	0.887606	3.62355e-08	0.66848	0.000671941	0.982895	3.60705e-16	0.856013	3.76373e-07	0.80242	7.0345e-06	0.37585	0.0847356	0.106468	0.63723	0.406067	0.0607695	0.256965	0.248322	0.664164	0.000749196	0.796505	9.20168e-06	0.0852195	0.706122	0.104192	0.644484	0.343111	0.117985	0.736499	9.28955e-05	0.491604	0.0201427	-0.264981	0.233351	-0.395069	0.0688022	0.850931	5.20766e-07	0.0224673	0.920946
Sobic.009G022100	hotpink3	-0.639657	0.00134773	-0.639322	0.00135813	-0.84336	8.26828e-07	-0.0379933	0.866692	-0.326707	0.137804	0.241927	0.278047	-0.0306346	0.892349	-0.725346	0.00013357	-0.412772	0.0562372	-0.498893	0.0181013	0.137524	0.541662	-0.147733	0.511763	-0.235143	0.292158	0.582738	0.00442638	0.473622	0.025977	0.377198	0.0835355	0.178886	0.425724	0.235302	0.291822	0.828352	1.93256e-06	0.659445	0.000842261	0.502064	0.0172671	0.809558	5.02608e-06	0.642286	0.00126849	0.229002	0.305306	0.448809	0.0361564	0.784932	1.51898e-05	0.852018	4.86295e-07	0.924145	8.3015e-10	0.879118	7.23576e-08	0.657239	0.000889032	-0.228801	0.305743	-0.30322	0.170138	-0.69891	0.0002961	-0.475008	0.0254841	0.252629	0.256673	0.361988	0.0978314	0.429595	0.046006	0.0508837	0.822073	-0.122253	0.587829	0.0455351	0.84053	0.0173489	0.938919	0.224355	0.315493	-0.268178	0.227547	0.10298	0.64836	0.268972	0.226121	-0.696706	0.000315236	-0.899114	1.29245e-08	-0.485688	0.0219323	-0.28055	0.205989	-0.80833	5.33053e-06	-0.820119	2.97716e-06	-0.965515	3.72255e-13	-0.933849	2.20023e-10	-0.91257	3.27072e-09	-0.44979	0.0357021	-0.776334	2.16259e-05	-0.692607	0.000353667	-0.10797	0.63246	0.00270907	0.990454	-0.338949	0.122805	-0.618232	0.00216505	-0.773327	2.43817e-05	-0.65634	0.000908729	-0.663867	0.000754788	-0.376585	0.0840792	0.029873	0.895011	-0.384526	0.077233	-0.706165	0.000240005	-0.472865	0.0262494	-0.116393	0.605977	-0.071	0.753539	-0.100488	0.656357	-0.00563012	0.980162	0.436959	0.042011	-0.220006	0.32521	-0.289256	0.191669	-0.18159	0.418647	0.350134	0.110164	0.0998693	0.658349	0.114252	0.612666	0.554673	0.00738127	0.387284	0.0749566	0.0491679	0.827985	0.839641	1.02857e-06	0.887631	3.61602e-08	0.646925	0.00113831	0.358145	0.101712	0.469237	0.0275862	0.161999	0.47136	-0.632207	0.00159547	-0.241937	0.278028	0.685604	0.000428685
Sobic.009G022200	darkorange	0.5395	0.00956148	0.836208	1.25221e-06	0.601856	0.00304225	0.235688	0.291008	0.370872	0.0892779	0.0641693	0.776637	0.246372	0.269038	0.793068	1.07134e-05	0.689541	0.000384995	0.902225	9.57593e-09	0.610076	0.00257058	0.663209	0.000767298	0.88455	4.67698e-08	0.259885	0.242798	0.146186	0.516242	0.485769	0.021907	0.57306	0.00530662	0.689191	0.000388712	-0.407066	0.0600774	-0.0172088	0.939411	0.152775	0.497295	0.00225096	0.992068	0.273115	0.218775	0.463939	0.0296352	0.219554	0.32623	-0.78091	1.79537e-05	-0.218702	0.328157	-0.592591	0.00365895	-0.255022	0.252043	-0.324831	0.140213	0.391515	0.0715622	0.674438	0.000576533	0.641337	0.00129663	0.86965	1.47635e-07	0.424683	0.0488307	0.379906	0.0811637	-0.00485087	0.982907	0.189285	0.398857	0.555668	0.00725414	0.315682	0.152387	-0.154408	0.492653	-0.45324	0.0341397	-0.00272096	0.990412	-0.440876	0.0399995	-0.162052	0.471212	0.37095	0.0892053	0.284307	0.199725	0.0835306	0.711703	0.0439161	0.846134	0.194815	0.38496	0.390852	0.0720859	0.406761	0.0602882	0.391749	0.0713777	0.530207	0.0111402	-0.294877	0.18279	0.180505	0.421477	-0.0314898	0.889361	-0.71381	0.000191066	-0.671887	0.000615858	-0.392866	0.0705028	-0.11777	0.601694	-0.045114	0.841987	-0.182398	0.416542	-0.0732993	0.745808	-0.376016	0.0845873	-0.583051	0.00440008	-0.0568317	0.801654	0.719236	0.000161801	0.414719	0.0549707	0.346618	0.114032	0.645965	0.00116428	0.354778	0.105205	-0.144427	0.521356	-0.291553	0.188007	-0.377109	0.083614	-0.241178	0.279584	-0.0170565	0.939946	0.0425365	0.850914	0.158021	0.482461	-0.309546	0.160957	-0.556054	0.00720519	-0.762865	3.65131e-05	-0.389402	0.0732426	-0.260964	0.240778	-0.504803	0.0165719	-0.810096	4.89766e-06	-0.591453	0.00374143	-0.330106	0.133516	0.525457	0.0120259	0.370994	0.0891648	-0.30143	0.172799	-0.681184	0.000482747
Sobic.009G022400	firebrick4	-0.676163	0.000551177	-0.849652	5.64045e-07	-0.702671	0.000265757	-0.747541	6.36888e-05	-0.864441	2.1358e-07	-0.378474	0.0824114	-0.733758	0.000101733	-0.775734	2.21526e-05	-0.659933	0.000832202	-0.685405	0.000431001	-0.786369	1.42965e-05	-0.979904	1.78459e-15	-0.868465	1.60803e-07	-0.37126	0.088918	0.141706	0.529317	-0.192974	0.389555	-0.487287	0.0214364	-0.507709	0.0158591	0.399786	0.0652638	-0.0191771	0.932495	0.222018	0.320692	0.125489	0.577906	-0.456351	0.0327777	-0.813664	4.1162e-06	-0.703532	0.000259196	0.554845	0.00735914	-0.204032	0.362418	0.225294	0.313418	-0.0505965	0.823062	-0.241514	0.278895	-0.0564752	0.802875	-0.0866887	0.701279	-0.190006	0.397029	-0.605556	0.00282167	-0.163385	0.467522	-0.442373	0.0392507	-0.263766	0.235581	-0.475023	0.0254789	-0.610019	0.00257362	-0.240474	0.281032	-0.269505	0.225167	0.201187	0.369294	-0.0026619	0.99062	0.508369	0.0157007	0.223545	0.317289	0.225887	0.312113	0.117603	0.602211	0.466084	0.0287914	0.607686	0.00270088	-0.188376	0.401165	-0.0686972	0.761304	-0.282848	0.202143	-0.307082	0.16449	-0.264591	0.234065	-0.107256	0.634728	-0.279962	0.206983	-0.022702	0.920123	0.647451	0.0011243	0.57552	0.00507019	0.235945	0.290467	0.299436	0.175799	0.113264	0.615764	0.433295	0.0439633	0.473492	0.0260236	0.709236	0.000219185	0.800133	7.81213e-06	0.500046	0.0177943	-0.249346	0.263116	-0.00450139	0.984138	0.225142	0.313754	-0.348505	0.111944	-0.10885	0.629673	0.591857	0.00371197	0.649431	0.00107285	0.679295	0.000507591	0.314627	0.153838	0.209798	0.348713	0.498301	0.0182606	0.416125	0.0540703	0.807221	5.61941e-06	0.841288	9.34422e-07	0.974088	2.2135e-14	0.89597	1.7333e-08	0.213152	0.340884	0.598291	0.00326834	0.54102	0.00932173	0.621853	0.00200314	0.268817	0.226399	-0.47189	0.0266035	-0.518783	0.013367	0.349555	0.110795	0.745096	6.93533e-05
Sobic.009G022700	lightsteelblue	0.944616	3.89586e-11	0.89987	1.20272e-08	0.935391	1.74921e-10	0.706345	0.000238741	0.76374	3.53277e-05	-0.133647	0.553222	0.360315	0.0995072	0.743941	7.21765e-05	0.355904	0.104027	0.486575	0.0216561	0.223402	0.317607	0.667327	0.000691879	0.559247	0.00681133	-0.309802	0.160593	-0.650815	0.00103809	-0.319712	0.146937	0.0361083	0.873253	0.0750488	0.739941	-0.551102	0.00785319	-0.166666	0.458505	-0.421472	0.0507484	-0.583058	0.00439955	-0.0435375	0.847445	0.476414	0.0249921	0.191118	0.39422	-0.582186	0.00447309	-0.343607	0.11742	-0.632145	0.0015977	-0.312587	0.156669	-0.00177562	0.993743	0.33464	0.127944	0.0640507	0.77704	0.524862	0.012141	0.647553	0.00112162	0.0557909	0.805218	0.234878	0.292718	0.216149	0.333977	0.558869	0.00685703	0.646908	0.00113876	0.347916	0.112592	0.507454	0.0159206	0.098942	0.661337	0.466629	0.0285804	-0.0604811	0.789187	0.0209955	0.926111	0.166117	0.460007	0.384283	0.077436	-0.236872	0.288519	-0.348378	0.112084	0.430752	0.0453593	0.276405	0.213054	0.681838	0.000474399	0.684646	0.000439938	0.720383	0.000156139	0.447479	0.0367795	0.802111	7.1355e-06	0.637932	0.00140197	-0.219898	0.325453	-0.136741	0.543988	0.308726	0.162127	0.339717	0.121906	0.435592	0.0427313	0.0452909	0.841375	0.132998	0.555167	-0.180826	0.420639	-0.316832	0.150818	0.0572124	0.800351	0.319335	0.14744	-0.0714153	0.752141	-0.385018	0.0768231	-0.0775112	0.731708	-0.253939	0.254132	-0.643223	0.00124123	-0.885256	4.41208e-08	-0.496081	0.0188683	-0.280623	0.205867	-0.358317	0.101536	-0.667576	0.000687519	-0.296631	0.180079	-0.498562	0.0181905	-0.757896	4.39234e-05	-0.838807	1.07939e-06	-0.674648	0.000573392	-0.778763	1.96024e-05	-0.894401	1.99975e-08	-0.747398	6.40096e-05	-0.791211	1.16173e-05	-0.688804	0.000392869	0.0656323	0.771674	0.82903	1.86311e-06	-0.318718	0.148268	-0.687064	0.00041201
Sobic.009G022800	tomato4	0.835003	1.34034e-06	0.941353	6.811e-11	0.929738	3.95143e-10	0.538667	0.00969502	0.712944	0.000196137	0.00217786	0.992325	0.395794	0.0682489	0.882185	5.66998e-08	0.572819	0.00533029	0.711074	0.000207484	0.373178	0.087152	0.708649	0.000223041	0.712694	0.000197623	-0.158143	0.482117	-0.42698	0.0474932	-0.105888	0.639078	0.282796	0.202228	0.214604	0.337527	-0.662666	0.00077774	-0.272854	0.219233	-0.352333	0.107795	-0.510335	0.0152366	-0.0566594	0.802244	0.430751	0.0453601	0.177111	0.430407	-0.779509	1.9015e-05	-0.382511	0.0789293	-0.696543	0.000316697	-0.425116	0.0485761	-0.19652	0.380733	0.27986	0.207155	0.2692	0.225713	0.598533	0.00325253	0.744219	7.1488e-05	0.0707995	0.754214	0.18988	0.397346	0.0242486	0.9147	0.340653	0.120816	0.557657	0.0070052	0.20435	0.361655	0.230402	0.302278	-0.197544	0.378204	0.230427	0.302223	-0.27843	0.209584	-0.167952	0.454996	0.293822	0.184435	0.447906	0.0365784	-0.0497676	0.825917	-0.210104	0.347994	0.476714	0.0248881	0.436609	0.0421946	0.742295	7.63739e-05	0.659204	0.000847278	0.706604	0.000236932	0.300097	0.174802	0.646951	0.00113762	0.523823	0.0123436	-0.418803	0.052386	-0.404524	0.0618509	0.0356015	0.875018	0.173549	0.439884	0.303975	0.169023	0.0155704	0.945171	0.105631	0.639896	-0.269759	0.224714	-0.488827	0.0209675	0.000179306	0.999368	0.550882	0.00788308	0.195747	0.382646	-0.1167	0.605021	0.206345	0.356885	0.029359	0.896807	-0.425252	0.0484963	-0.711389	0.000205534	-0.407572	0.059729	-0.171166	0.446284	-0.125361	0.578296	-0.509132	0.0155191	-0.228567	0.30625	-0.509653	0.0153963	-0.818967	3.1572e-06	-0.867697	1.69865e-07	-0.601389	0.00307107	-0.67648	0.000546633	-0.890723	2.7721e-08	-0.796737	9.10685e-06	-0.692991	0.000349902	-0.530811	0.0110316	0.311167	0.158661	0.655568	0.000925941	-0.222264	0.320141	-0.82551	2.24907e-06
Sobic.009G023200	coral3	0.820843	2.86871e-06	0.753381	5.17606e-05	0.821816	2.72838e-06	0.773659	2.40636e-05	0.793237	1.0634e-05	-0.0923235	0.682809	0.378727	0.0821901	0.594056	0.00355498	0.216528	0.333109	0.313506	0.155389	0.187804	0.402624	0.640358	0.00132619	0.462478	0.0302209	-0.284134	0.20001	-0.698869	0.000296452	-0.40782	0.0595589	0.113826	0.614	-0.0154768	0.9455	-0.428157	0.0468195	-0.0899709	0.6905	-0.451529	0.0349075	-0.537297	0.00991795	-0.000889082	0.996867	0.51638	0.0138786	0.296566	0.180178	-0.390148	0.0726457	-0.182596	0.41603	-0.42183	0.0505318	-0.156549	0.486599	0.20026	0.371551	0.216523	0.333121	-0.140253	0.533591	0.316509	0.151257	0.490189	0.0205598	0.00332407	0.988287	0.279222	0.208236	0.323205	0.142324	0.551728	0.00776872	0.588061	0.00399664	0.286143	0.19671	0.594543	0.00352099	0.188252	0.401482	0.411876	0.0568275	-0.0415643	0.854286	0.060706	0.78842	-0.0465542	0.837007	0.202057	0.367183	-0.382797	0.0786873	-0.500553	0.0176606	0.298515	0.177196	0.0664327	0.768962	0.598393	0.00326164	0.462312	0.0302878	0.49655	0.0187385	0.602505	0.00300257	0.693794	0.000342145	0.679492	0.000504949	-0.18674	0.405341	-0.086319	0.702496	0.300683	0.17392	0.224568	0.315021	0.289522	0.191242	-0.0877636	0.697742	0.0198115	0.930268	-0.286147	0.196703	-0.306581	0.165216	-0.0393365	0.862022	0.0947481	0.674915	-0.240555	0.280867	-0.542743	0.00905587	-0.212978	0.341287	-0.356892	0.103002	-0.680635	0.00048986	-0.873468	1.11498e-07	-0.569624	0.00565216	-0.342155	0.11908	-0.385298	0.0765904	-0.752162	5.40765e-05	-0.382439	0.0789902	-0.541121	0.00930591	-0.712567	0.000198377	-0.770784	2.69478e-05	-0.721991	0.00014849	-0.676706	0.000543403	-0.781331	1.76453e-05	-0.563557	0.0063081	-0.691113	0.000368643	-0.603559	0.00293901	0.173856	0.439061	0.650177	0.001054	-0.37042	0.0896992	-0.5684	0.00577979
Sobic.009G023401	lightcyan	0.705056	0.000247936	0.933991	2.15468e-10	0.827349	2.03944e-06	0.530615	0.0110667	0.763438	3.57321e-05	0.292184	0.187009	0.619484	0.00210789	0.938297	1.11765e-10	0.795191	9.75583e-06	0.859384	3.01371e-07	0.701619	0.000273964	0.878218	7.76231e-08	0.889882	2.98236e-08	0.225725	0.312467	-0.111477	0.621378	0.198532	0.375777	0.469594	0.0274521	0.465619	0.0289727	-0.625759	0.00184008	-0.215314	0.335893	-0.252241	0.257429	-0.280419	0.206212	0.198499	0.375858	0.588646	0.00395163	0.432274	0.0445196	-0.810239	4.86391e-06	-0.118108	0.600642	-0.519793	0.0131566	-0.281476	0.204434	-0.120335	0.593743	0.126627	0.574435	0.317362	0.150099	0.439151	0.0408758	0.72722	0.000125816	0.106808	0.636151	0.253128	0.255704	-0.00521788	0.981614	0.28646	0.196193	0.522911	0.0125239	0.156258	0.48742	0.0604678	0.789232	-0.39586	0.0681988	-0.0202471	0.928738	-0.567173	0.00591	-0.350044	0.110263	0.113295	0.615666	0.214481	0.33781	-0.127944	0.570426	-0.316844	0.150802	0.419278	0.0520915	0.400365	0.0648396	0.534294	0.0104215	0.54123	0.00928896	0.51376	0.0144545	0.0924507	0.682394	0.380234	0.08088	0.122353	0.587521	-0.62214	0.00199078	-0.616711	0.00223629	-0.242648	0.276574	-0.135748	0.546942	0.0780434	0.729932	-0.167919	0.455085	-0.198976	0.374688	-0.507178	0.0159873	-0.75498	4.88569e-05	-0.312441	0.156873	0.567333	0.00589283	0.30235	0.171428	0.0251049	0.911699	0.488755	0.0209893	0.281039	0.205167	-0.363806	0.096034	-0.563927	0.0062663	-0.447092	0.0369624	-0.12469	0.58035	-0.0030394	0.98929	-0.392105	0.0710983	-0.296069	0.180945	-0.68437	0.000443228	-0.874818	1.0074e-07	-0.937616	1.24358e-10	-0.701976	0.000271151	-0.36828	0.0917144	-0.749779	5.88623e-05	-0.688878	0.000392064	-0.584254	0.00430025	-0.298142	0.177765	0.445919	0.0375212	0.559107	0.00682826	-0.17835	0.427136	-0.893219	2.22386e-08
Sobic.009G023600	turquoise	-0.152694	0.497526	-0.338859	0.122912	-0.427307	0.0473051	0.377644	0.0831412	0.00981022	0.965439	-0.0466927	0.836528	-0.0255583	0.91011	-0.580089	0.00465419	-0.565669	0.00607293	-0.576028	0.00502242	-0.0612121	0.786695	-0.00592328	0.979129	-0.236704	0.288872	0.150976	0.502434	-0.134342	0.551141	-0.107312	0.634549	-0.0058126	0.979519	-0.00487761	0.982813	0.669424	0.000655978	0.620336	0.00206971	0.185477	0.408584	0.375423	0.085118	0.486649	0.0216331	0.364819	0.0950431	0.416992	0.0535202	0.743422	7.34775e-05	0.627606	0.00176699	0.667648	0.000686275	0.767254	3.09002e-05	0.793256	1.06253e-05	-0.0271746	0.90445	-0.514428	0.014306	-0.525807	0.0119587	-0.325562	0.139271	0.200467	0.371046	0.438075	0.0414299	0.67508	0.000566977	0.422365	0.050209	0.172602	0.442422	0.263221	0.236586	0.51896	0.01333	0.589365	0.00389687	0.169487	0.450824	0.366511	0.0934048	0.479069	0.0240833	-0.682909	0.000460998	-0.713181	0.000194736	-0.704332	0.000253236	-0.516389	0.0138766	-0.677241	0.000535834	-0.849456	5.70943e-07	-0.601463	0.00306652	-0.655393	0.000929873	-0.593256	0.00361148	0.0648808	0.774222	-0.253169	0.255625	-0.0939384	0.677547	0.0252981	0.911022	0.266836	0.229971	0.10817	0.631826	-0.266682	0.23025	-0.472889	0.0262405	-0.567006	0.00592786	-0.45949	0.0314471	-0.328414	0.135638	0.135296	0.548291	-0.195797	0.382521	-0.802697	6.9451e-06	-0.773748	2.39787e-05	-0.574654	0.00515237	-0.481707	0.0232066	-0.54376	0.00890188	-0.439158	0.0408719	-0.112788	0.617255	-0.475444	0.0253309	-0.513304	0.0145567	-0.529266	0.0113113	-0.133382	0.554015	-0.0664467	0.768915	-0.0140833	0.950401	0.314122	0.154535	0.111882	0.620104	-0.24285	0.276162	0.307686	0.16362	0.463678	0.0297391	0.364239	0.0956094	-0.0285326	0.899698	-0.0169817	0.940209	0.0266598	0.906253	-0.219615	0.326093	-0.463597	0.0297712	0.560244	0.006692
Sobic.009G023700	deepskyblue4	-0.62529	0.00185904	-0.390101	0.0726836	-0.697267	0.000310265	-0.16901	0.452119	-0.300125	0.174758	0.366544	0.0933723	0.0432257	0.848525	-0.385886	0.0761042	-0.021942	0.922789	-0.0390871	0.862888	0.429781	0.0459017	0.042014	0.852726	0.139521	0.535749	0.784903	1.52079e-05	0.739726	8.33514e-05	0.701132	0.000277835	0.59795	0.00329065	0.543309	0.0089699	0.605931	0.00280011	0.531213	0.0109596	0.621705	0.00200957	0.8758	9.35077e-08	0.666212	0.000711642	0.281184	0.204923	0.464999	0.0292159	0.387309	0.074936	0.723026	0.00014374	0.686436	0.000419108	0.669302	0.000658014	0.357323	0.102557	-0.157549	0.483785	0.0867906	0.700943	-0.447568	0.0367374	-0.149025	0.508036	0.368734	0.0912837	0.405969	0.0608381	0.221882	0.320997	-0.134385	0.551013	-0.0792636	0.725866	-0.00259085	0.99087	-0.30504	0.16746	-0.199726	0.372853	-0.498431	0.0182255	-0.238005	0.286151	0.0318069	0.888254	-0.463744	0.0297126	-0.745391	6.86469e-05	-0.246146	0.269491	-0.109133	0.628779	-0.709927	0.000214718	-0.544585	0.00877861	-0.77665	2.13524e-05	-0.860167	2.85979e-07	-0.776117	2.18148e-05	-0.63699	0.00143239	-0.900476	1.13487e-08	-0.811159	4.65213e-06	-0.496379	0.0187858	-0.396621	0.0676225	-0.711155	0.00020698	-0.804455	6.4005e-06	-0.917677	1.83087e-09	-0.712799	0.000196997	-0.676506	0.000546251	-0.550766	0.00789894	-0.271378	0.221835	-0.438111	0.0414115	-0.276931	0.212148	-0.0813684	0.718868	0.262496	0.237927	0.385792	0.0761815	0.282987	0.201911	0.222896	0.318733	0.560103	0.00670887	-0.199057	0.374488	-0.228287	0.30686	0.0852754	0.705937	0.53172	0.0108696	0.233912	0.294765	0.0457089	0.839929	0.367424	0.0925286	0.182288	0.41683	0.0496388	0.826361	0.864816	2.08091e-07	0.760042	4.05761e-05	0.402123	0.0635629	0.344076	0.116888	0.541536	0.00924149	0.554732	0.00737376	-0.730031	0.000114916	-0.213568	0.33992	0.373318	0.0870239
Sobic.009G023801	darkorange	0.495847	0.0189332	0.775963	2.19504e-05	0.63279	0.00157479	-0.00328848	0.988412	0.196956	0.379655	-0.115576	0.608528	0.0186799	0.934242	0.784728	1.53202e-05	0.620235	0.00207417	0.873649	1.09997e-07	0.337361	0.124681	0.411948	0.0567795	0.722256	0.000147261	-0.0268559	0.905566	0.0652181	0.773078	0.335887	0.126441	0.485822	0.0218905	0.475239	0.0254028	-0.533018	0.0106417	-0.224883	0.314325	0.1069	0.635859	-0.179549	0.423984	-0.0799541	0.723568	0.147283	0.513064	-0.131746	0.558932	-0.870617	1.37624e-07	-0.551587	0.00778767	-0.803787	6.60261e-06	-0.540386	0.00942117	-0.619255	0.00211821	0.454042	0.0337846	0.779298	1.91791e-05	0.826702	2.11113e-06	0.866716	1.82121e-07	0.317831	0.149463	0.162219	0.470749	-0.225106	0.313834	-0.0123987	0.956328	0.408313	0.0592211	0.197804	0.377565	-0.275351	0.214876	-0.510898	0.0151058	0.0369892	0.870186	-0.329135	0.134731	-0.179731	0.423504	0.67539	0.000562416	0.60282	0.00298341	0.409244	0.0585882	0.345543	0.115233	0.343341	0.117723	0.610509	0.00254755	0.6469	0.00113898	0.514185	0.0143598	0.695258	0.000328384	-0.185678	0.408068	0.295116	0.18242	0.225859	0.312174	-0.564173	0.00623876	-0.57137	0.00547437	-0.287188	0.195008	0.105982	0.638776	0.14134	0.530393	0.0927412	0.681447	0.278498	0.209467	-0.0998238	0.658495	-0.373189	0.0871417	0.232839	0.297048	0.888145	3.46169e-08	0.582499	0.00444659	0.485936	0.0218549	0.591428	0.0037433	0.376666	0.0840078	0.092977	0.680678	-0.189921	0.397244	-0.120531	0.593139	-0.0814905	0.718463	0.149792	0.505829	0.115953	0.60735	0.290758	0.189269	-0.0762637	0.735876	-0.468583	0.0278327	-0.584839	0.00425238	-0.1102	0.625406	-0.443829	0.0385331	-0.585703	0.00418248	-0.834142	1.40665e-06	-0.484174	0.0224102	-0.353022	0.107061	0.461622	0.0305681	0.310483	0.159627	-0.149615	0.50634	-0.671048	0.000629282
Sobic.009G024000	mistyrose	-0.201539	0.368438	0.058829	0.794825	-0.168427	0.453702	0.241582	0.278755	0.326837	0.137638	0.75298	5.25136e-05	0.657896	0.000874874	0.148065	0.510803	0.475192	0.0254194	0.303058	0.170377	0.838592	1.09284e-06	0.572826	0.00532961	0.489988	0.0206194	0.921569	1.14671e-09	0.571196	0.00549184	0.617504	0.00219889	0.551766	0.00776365	0.575639	0.00505899	0.128516	0.568693	0.228806	0.305732	0.147773	0.511648	0.531259	0.0109514	0.72008	0.000157617	0.582729	0.00442717	0.8098	4.9679e-06	-0.00389346	0.98628	0.783034	1.64435e-05	0.534987	0.0103035	0.504045	0.016762	0.42844	0.0466582	-0.402401	0.063363	-0.0634984	0.778916	-0.469262	0.0275767	-0.0275867	0.903008	0.103012	0.64826	0.310021	0.160282	0.129858	0.564626	0.0240894	0.915258	0.0427404	0.850207	-0.104349	0.643983	-0.183338	0.414104	-0.348321	0.112146	-0.559789	0.00674624	-0.631307	0.00162788	-0.35283	0.107264	-0.616614	0.0022409	-0.698849	0.00029662	-0.442621	0.0391279	-0.514067	0.014386	-0.245934	0.269918	-0.280534	0.206017	-0.49037	0.0205059	-0.40083	0.0644996	-0.544402	0.0088059	-0.362211	0.0976095	-0.574142	0.00520148	-0.778831	1.9548e-05	-0.564954	0.00615172	-0.582593	0.00443859	-0.654055	0.000960456	-0.832584	1.53392e-06	-0.655379	0.000930181	-0.661436	0.000801865	-0.886018	4.14115e-08	-0.767155	3.10174e-05	-0.728504	0.000120729	-0.840893	9.56284e-07	-0.129381	0.566069	0.0318286	0.888178	0.0746573	0.741253	0.528326	0.0114844	0.430502	0.0454985	-0.107469	0.63405	0.139937	0.534523	-0.349231	0.111148	-0.0708128	0.754169	0.109476	0.627692	0.0537927	0.812072	-0.315383	0.152797	-0.58256	0.00444138	-0.26347	0.236127	-0.331039	0.132354	-0.481426	0.0232987	0.683496	0.00045378	0.270538	0.223325	0.219736	0.325819	0.108789	0.629868	0.489757	0.0206885	0.495524	0.019023	-0.245738	0.270312	-0.0682348	0.762866	-0.185947	0.407376
Sobic.009G024100	pink2	-0.411542	0.0570486	-0.144558	0.520975	0.0190417	0.932971	-0.696219	0.000319607	-0.184553	0.410964	0.436695	0.0421492	0.13868	0.538235	0.318688	0.148308	0.570702	0.00554186	0.367772	0.0921968	0.0860107	0.703512	-0.223167	0.31813	-0.0270876	0.904755	0.110376	0.62485	0.467771	0.0281414	0.178513	0.426706	0.11031	0.625058	-0.178492	0.426761	-0.595513	0.0034541	-0.786185	1.44081e-05	-0.246334	0.269114	-0.216049	0.334205	-0.564226	0.00623279	-0.61455	0.00234087	-0.369485	0.0905759	-0.519342	0.0132502	-0.346403	0.114271	-0.228143	0.307174	-0.685471	0.000430235	-0.739723	8.33598e-05	-0.491878	0.0200628	0.266291	0.230962	0.0296615	0.89575	-0.177947	0.428197	-0.545897	0.00858546	-0.753677	5.12129e-05	-0.960726	1.33951e-12	-0.883713	5.00923e-08	-0.717539	0.000170505	-0.762243	3.73756e-05	-0.853345	4.4699e-07	-0.81699	3.48877e-06	-0.677697	0.000529451	-0.601875	0.00304107	-0.813645	4.11993e-06	0.419784	0.0517796	0.447192	0.036915	0.803304	6.75251e-06	0.5037	0.0168491	0.627112	0.0017863	0.784708	1.5333e-05	0.355438	0.104513	0.290729	0.189314	0.0814842	0.718484	-0.0306688	0.892229	-0.215903	0.33454	-0.204551	0.361173	0.065123	0.773401	-0.299454	0.175772	-0.368535	0.0914717	-0.0951398	0.673642	0.191542	0.393151	0.527407	0.0116556	0.247139	0.267503	0.260527	0.241594	-0.19878	0.375169	-0.120002	0.594773	0.610149	0.00256669	0.907591	5.57169e-09	0.716792	0.000174463	0.57568	0.00505505	0.842386	8.75938e-07	0.836017	1.26584e-06	0.578049	0.00483626	0.803399	6.723e-06	0.883217	5.21589e-08	0.96039	1.45658e-12	0.27126	0.222044	-0.106244	0.637943	-0.00830359	0.970745	-0.151583	0.500697	0.26748	0.228807	0.457401	0.0323279	0.171002	0.446726	-0.0991084	0.660801	0.212972	0.341301	0.652714	0.00099197	0.613387	0.00239888	0.0833701	0.712234	-0.330695	0.132782	0.854083	4.26372e-07	-0.395636	0.068369
Sobic.009G024200	tomato4	0.796593	9.16545e-06	0.928897	4.43528e-10	0.953343	7.27276e-12	0.445446	0.0377484	0.715938	0.000179085	0.104315	0.644092	0.475302	0.0253808	0.954281	5.95936e-12	0.706496	0.000237681	0.775881	2.20225e-05	0.423532	0.0495116	0.695948	0.000322057	0.705161	0.000247178	-0.106729	0.636401	-0.332225	0.13089	-0.0662744	0.769498	0.207418	0.354334	0.195482	0.383303	-0.783929	1.58415e-05	-0.417621	0.0531241	-0.427303	0.0473075	-0.563281	0.00633934	-0.121832	0.589124	0.342522	0.118659	0.143086	0.525272	-0.870928	1.34526e-07	-0.417492	0.0532054	-0.731747	0.000108671	-0.540744	0.00936493	-0.306523	0.1653	0.16984	0.449867	0.288813	0.192381	0.570945	0.00551721	0.685504	0.000429848	-0.0519479	0.818411	0.0316372	0.888846	-0.146506	0.515314	0.225071	0.313911	0.435	0.0430464	0.100221	0.657215	0.0959947	0.670868	-0.321367	0.144738	0.130797	0.561792	-0.417948	0.0529194	-0.341101	0.120296	0.325745	0.139036	0.505967	0.0162833	0.0575141	0.799319	-0.161955	0.471482	0.639182	0.00136249	0.593536	0.00359162	0.773187	2.45174e-05	0.783411	1.61879e-05	0.740046	8.24547e-05	0.291638	0.187872	0.633987	0.00153303	0.404067	0.0621741	-0.355281	0.104678	-0.400404	0.0648107	0.0215925	0.924016	0.183074	0.414788	0.406635	0.0603752	0.152591	0.497821	0.121165	0.591181	-0.202002	0.367317	-0.536139	0.0101097	-0.0773859	0.732126	0.643934	0.00122089	0.353313	0.106751	-0.00624976	0.977979	0.31666	0.151052	0.185374	0.408849	-0.31877	0.148199	-0.635559	0.00147961	-0.255058	0.251974	0.0164168	0.942195	0.0247047	0.913101	-0.482142	0.0230645	-0.299683	0.175426	-0.564273	0.00622755	-0.867686	1.70003e-07	-0.838111	1.12346e-06	-0.559583	0.00677099	-0.631857	0.001608	-0.917373	1.89713e-09	-0.745799	6.76809e-05	-0.591181	0.00376139	-0.43108	0.0451775	0.203709	0.363195	0.704144	0.000254624	-0.0383928	0.865302	-0.910537	4.08041e-09
Sobic.009G024300	lightsteelblue	0.848216	6.16405e-07	0.960232	1.51507e-12	0.862071	2.5141e-07	0.40677	0.0602817	0.518841	0.0133549	-0.153833	0.494284	0.214695	0.337317	0.843474	8.2123e-07	0.547134	0.00840656	0.76755	3.05494e-05	0.337081	0.125015	0.617983	0.00217657	0.729103	0.000118418	-0.158127	0.482161	-0.296585	0.18015	0.0572416	0.800251	0.228737	0.305882	0.367903	0.0920726	-0.565646	0.00607548	-0.167276	0.456838	-0.12623	0.575643	-0.385917	0.0760784	-0.00626684	0.977919	0.382503	0.0789365	0.0447638	0.843199	-0.800792	7.58059e-06	-0.481065	0.0234175	-0.804904	6.26746e-06	-0.438449	0.0412369	-0.339173	0.122543	0.495261	0.0190966	0.511657	0.0149308	0.785487	1.4839e-05	0.872837	1.16867e-07	0.26617	0.231182	0.252454	0.257015	0.0305042	0.892804	0.381198	0.0800499	0.642548	0.00126082	0.381423	0.0798564	0.155111	0.490661	-0.189625	0.397992	0.335614	0.12677	-0.177572	0.429188	-0.0489632	0.82869	0.47869	0.0242113	0.53133	0.0109388	0.0725974	0.748165	0.00736461	0.974052	0.402237	0.0634807	0.486736	0.0216063	0.673758	0.000586801	0.702106	0.000270138	0.812924	4.26863e-06	0.0597499	0.791681	0.625142	0.00186507	0.407396	0.0598499	-0.460792	0.0309081	-0.375826	0.0847573	0.0335282	0.882246	0.259418	0.243676	0.322749	0.142921	0.0655869	0.771828	0.214847	0.336966	-0.155472	0.489641	-0.379962	0.081115	0.175301	0.435207	0.675822	0.000556116	0.27073	0.222985	0.0694717	0.75869	0.303585	0.169598	0.0596758	0.791934	-0.343361	0.117701	-0.608569	0.00265211	-0.363524	0.0963113	-0.232882	0.296958	-0.169656	0.450367	-0.265742	0.231961	0.0298219	0.895189	-0.302151	0.171724	-0.654051	0.000960551	-0.809319	5.08412e-06	-0.445672	0.0376398	-0.672233	0.000610387	-0.804756	6.31109e-06	-0.911877	3.5288e-09	-0.753851	5.08912e-05	-0.610458	0.00255025	0.209151	0.350236	0.714608	0.000186495	-0.287653	0.194253	-0.734854	9.81136e-05
Sobic.009G024400	darkmagenta	0.339434	0.122237	0.519546	0.0132077	0.30014	0.174737	0.725392	0.000133373	0.735526	9.59514e-05	0.553591	0.00752176	0.76752	3.05851e-05	0.432935	0.0441592	0.46654	0.0286145	0.42823	0.0467779	0.834476	1.38056e-06	0.906685	6.11849e-09	0.732952	0.000104465	0.617744	0.00218768	0.0395425	0.861306	0.301382	0.172871	0.609656	0.00259311	0.531501	0.0109084	-0.0516369	0.819481	0.264242	0.234706	-0.0582176	0.796914	0.206588	0.356306	0.685825	0.000426127	0.89409	2.05671e-08	0.922064	1.0786e-09	-0.184945	0.409954	0.612444	0.00244678	0.245464	0.270864	0.444743	0.0380879	0.559359	0.00679788	-0.12656	0.574639	-0.12232	0.587622	-0.183495	0.413697	0.331119	0.132256	0.199128	0.374315	0.559214	0.00681528	0.425201	0.0485264	0.448745	0.0361863	0.49082	0.0203728	0.149723	0.506028	0.271966	0.220797	-0.12657	0.574609	-0.181642	0.41851	-0.472071	0.0265372	-0.144019	0.522545	-0.571848	0.00542649	-0.536836	0.00999406	-0.681495	0.000478771	-0.760738	3.95384e-05	-0.171703	0.444837	-0.311571	0.158093	-0.150108	0.504923	-0.163378	0.467544	-0.207558	0.354002	-0.0517498	0.819092	-0.0856443	0.70472	-0.243159	0.275531	-0.698165	0.000302455	-0.615545	0.00229221	-0.422291	0.0502537	-0.633236	0.00155911	-0.50776	0.0158469	-0.754021	5.0581e-05	-0.794294	1.01509e-05	-0.913822	2.8464e-09	-0.805646	6.0532e-06	-0.701718	0.00027318	-0.10442	0.643757	-0.214706	0.337291	-0.312259	0.157127	0.281317	0.2047	0.0708961	0.753889	-0.563386	0.00632746	-0.439022	0.0409419	-0.755691	4.76114e-05	-0.398864	0.0659444	-0.227685	0.308172	-0.390812	0.0721177	-0.433045	0.0440989	-0.775162	2.26653e-05	-0.612155	0.0024616	-0.76725	3.09044e-05	-0.869158	1.52977e-07	0.17503	0.435928	-0.206081	0.357514	-0.167087	0.457355	-0.379746	0.0813018	0.0255991	0.909967	0.608966	0.00263042	0.146574	0.515115	-0.408938	0.0587962	-0.44715	0.0369349
Sobic.009G024500	firebrick4	-0.552904	0.00761212	-0.836085	1.26098e-06	-0.664666	0.000739839	-0.563063	0.00636409	-0.758392	4.31289e-05	-0.423539	0.0495073	-0.675452	0.000561508	-0.830363	1.73304e-06	-0.761905	3.78522e-05	-0.814616	3.92719e-06	-0.82141	2.78616e-06	-0.930033	3.7934e-10	-0.932475	2.68688e-10	-0.423368	0.0496089	-0.0271253	0.904623	-0.34044	0.121063	-0.670859	0.00063233	-0.577734	0.00486487	0.446409	0.0372868	0.0490183	0.828501	0.116763	0.604824	0.0521082	0.81786	-0.393388	0.0700973	-0.716466	0.000176216	-0.620783	0.00204989	0.675431	0.000561814	-0.126027	0.576265	0.281976	0.203597	0.0485012	0.830284	-0.0565369	0.802663	-0.0505485	0.823227	-0.273071	0.218852	-0.286073	0.196825	-0.673943	0.000583982	-0.191703	0.392745	-0.403552	0.06254	-0.109647	0.627154	-0.277744	0.210755	-0.527497	0.0116388	-0.134402	0.550961	-0.0386783	0.86431	0.418486	0.0525835	0.150781	0.502992	0.617533	0.00219754	0.321048	0.14516	0.0738622	0.743919	0.02144	0.924551	0.258543	0.245328	0.417851	0.0529798	-0.207058	0.355188	-0.186919	0.404885	-0.357782	0.102085	-0.252216	0.257479	-0.258227	0.245926	-0.0107913	0.961985	-0.161079	0.473915	-0.00486957	0.982841	0.754782	4.92077e-05	0.745399	6.86286e-05	0.418327	0.0526826	0.37167	0.0885382	0.188825	0.400024	0.422769	0.0499669	0.415111	0.0547187	0.708691	0.000222762	0.842907	8.49373e-07	0.455425	0.0331784	-0.432072	0.0446304	-0.212727	0.341869	-0.0101531	0.964232	-0.534936	0.0103122	-0.301536	0.172642	0.363588	0.0962478	0.463964	0.029625	0.576328	0.00499442	0.236482	0.289337	0.017345	0.938932	0.321091	0.145104	0.288014	0.193669	0.719629	0.000159844	0.813437	4.16246e-06	0.919859	1.41253e-09	0.749738	5.89476e-05	0.144147	0.522174	0.558303	0.00692586	0.549273	0.00810444	0.521763	0.012754	0.138718	0.538124	-0.662434	0.000782251	-0.334777	0.127778	0.286315	0.196429	0.791932	1.12589e-05
Sobic.009G024600	green2	-0.329209	0.134638	-0.482641	0.0229026	-0.281708	0.204044	-0.759014	4.21502e-05	-0.725167	0.000134329	-0.454835	0.0334359	-0.684955	0.000436279	-0.360774	0.0990453	-0.352517	0.107599	-0.341809	0.119478	-0.752186	5.40293e-05	-0.85838	3.22171e-07	-0.677732	0.000528961	-0.549051	0.00813531	0.0262848	0.907565	-0.238351	0.285431	-0.619679	0.00209906	-0.492521	0.0198761	-0.0194542	0.931522	-0.328762	0.1352	0.0267835	0.905819	-0.211178	0.345479	-0.677987	0.000525416	-0.894567	1.96993e-08	-0.903146	8.74538e-09	0.103156	0.647799	-0.601089	0.00308974	-0.264553	0.234134	-0.485269	0.0220636	-0.618036	0.00217413	0.0841485	0.709659	0.165718	0.461102	0.194104	0.386733	-0.317021	0.15056	-0.228459	0.306486	-0.612712	0.00243309	-0.508575	0.0156514	-0.482384	0.0229858	-0.520623	0.0129856	-0.212704	0.341924	-0.346068	0.114645	0.0426725	0.850443	0.116412	0.605919	0.405728	0.0610063	0.0547612	0.808748	0.610267	0.00256043	0.562036	0.00648206	0.722817	0.00014469	0.780191	1.84915e-05	0.23831	0.285515	0.405422	0.0612197	0.128278	0.569413	0.238331	0.285472	0.242139	0.277613	-0.0553395	0.806765	0.0822855	0.715826	0.142952	0.525664	0.674721	0.000572307	0.531425	0.0109219	0.36327	0.0965609	0.595403	0.00346165	0.527069	0.0117191	0.780415	1.83224e-05	0.755031	4.87656e-05	0.917185	1.93923e-09	0.740347	8.16172e-05	0.652374	0.00100011	0.181931	0.417758	0.310191	0.160041	0.384411	0.0773294	-0.186171	0.406801	0.0373594	0.868897	0.589808	0.00386344	0.460813	0.0308996	0.809779	4.97298e-06	0.484133	0.0224232	0.291259	0.188472	0.410728	0.0575905	0.393675	0.0698746	0.734387	9.96416e-05	0.560828	0.00662297	0.739387	8.43113e-05	0.865046	2.04774e-07	-0.152867	0.497034	0.176597	0.431768	0.149964	0.505337	0.400847	0.0644872	0.0360758	0.873366	-0.63354	0.00154851	-0.116517	0.605592	0.49661	0.0187219	0.372733	0.0875595
Sobic.009G025400	deeppink1	-0.679578	0.000503797	-0.416038	0.0541256	-0.408147	0.0593351	-0.906874	6.00079e-09	-0.652128	0.00100601	0.104608	0.643156	-0.349661	0.110678	-0.103405	0.647001	0.16808	0.454648	0.147865	0.51138	-0.127181	0.572748	-0.528026	0.01154	-0.175269	0.435293	0.115745	0.607998	0.651542	0.00102023	0.389748	0.0729656	0.241136	0.279669	-0.00309535	0.989092	-0.0856194	0.704802	-0.339899	0.121693	0.285914	0.197085	0.214864	0.336927	-0.382507	0.078933	-0.667032	0.000697062	-0.511048	0.015071	-0.179503	0.424105	-0.279699	0.207427	-0.0687123	0.761253	-0.388459	0.0740019	-0.686567	0.000417624	-0.178257	0.427381	0.464459	0.0294289	0.0897993	0.691062	-0.145626	0.517866	-0.126465	0.574929	-0.453037	0.0342304	-0.705595	0.000244054	-0.852332	4.76735e-07	-0.627832	0.00175821	-0.502946	0.0170408	-0.878671	7.49327e-08	-0.64094	0.00130857	-0.564327	0.00622145	-0.264021	0.235112	-0.379708	0.0813352	0.486604	0.0216471	0.297748	0.178365	0.821919	2.71387e-06	0.760503	3.98865e-05	0.107418	0.634212	0.441379	0.0397464	0.0300621	0.894349	-0.157005	0.485316	-0.127182	0.572745	-0.377627	0.0831559	-0.511954	0.0148628	-0.300111	0.17478	-0.0130281	0.954113	-0.232406	0.297973	-0.471811	0.0266323	-0.13938	0.536165	-0.130081	0.563954	0.312993	0.156102	0.298308	0.177512	0.309484	0.161046	0.107368	0.63437	0.178016	0.428015	0.465882	0.0288701	0.72292	0.00014422	0.843812	8.04851e-07	0.507698	0.0158616	0.670487	0.000638396	0.965677	3.55428e-13	0.85612	3.73766e-07	0.724888	0.000135528	0.555089	0.00732791	0.773504	2.42118e-05	0.704216	0.000254093	0.413721	0.0556175	0.47307	0.0261754	0.362489	0.097333	0.562444	0.00643498	0.775287	2.25527e-05	0.366447	0.0934664	0.348637	0.111798	0.253684	0.254625	0.674727	0.000572213	0.571305	0.00548083	0.216453	0.333281	-0.67931	0.000507381	0.533067	0.0106331	0.0832311	0.712694
Sobic.009G025500	turquoise	-0.495691	0.0189766	-0.772573	2.51198e-05	-0.793598	1.04668e-05	-0.0484769	0.830368	-0.46416	0.0295471	-0.219522	0.326302	-0.381124	0.0801131	-0.960167	1.53946e-12	-0.852622	4.68058e-07	-0.897151	1.55413e-08	-0.434823	0.0431407	-0.514111	0.0143762	-0.679525	0.0005045	-0.000434621	0.998468	0.00878297	0.969056	-0.141849	0.528898	-0.35973	0.100098	-0.226328	0.311142	0.862046	2.51836e-07	0.599291	0.00320349	0.324881	0.140148	0.465381	0.0290657	0.269131	0.225837	-0.072663	0.747945	0.0419641	0.852899	0.996611	3.55846e-23	0.51562	0.0140439	0.758717	4.26146e-05	0.723581	0.000141248	0.619611	0.00210216	-0.0536776	0.812467	-0.50623	0.0162187	-0.599504	0.00318987	-0.633749	0.00154126	0.12341	0.584273	0.178047	0.427933	0.491824	0.0200786	0.178855	0.425807	-0.145949	0.516928	0.162372	0.470326	0.3299	0.133772	0.663429	0.000763095	0.177574	0.429181	0.601911	0.00303888	0.568124	0.00580883	-0.533914	0.0104866	-0.627674	0.00176434	-0.42186	0.0505137	-0.154611	0.492079	-0.712296	0.000200006	-0.818362	3.25573e-06	-0.793462	1.05295e-05	-0.722127	0.000147858	-0.678438	0.000519206	-0.105812	0.639318	-0.383622	0.0779907	-0.229694	0.303807	0.400289	0.0648946	0.571796	0.00543165	0.243269	0.275307	-0.0708576	0.754018	-0.328507	0.135522	-0.270842	0.222786	-0.207275	0.354673	0.107108	0.635197	0.555766	0.00724169	0.0525236	0.816432	-0.882385	5.57951e-08	-0.716441	0.00017635	-0.392662	0.0706624	-0.600304	0.00313902	-0.544539	0.00878556	-0.114432	0.612103	0.25276	0.256418	-0.0658741	0.770854	-0.290657	0.18943	-0.404162	0.0621072	0.179775	0.42339	0.153423	0.495452	0.407417	0.0598356	0.758763	4.25426e-05	0.62839	0.00173669	0.24887	0.264058	0.446953	0.0370282	0.783248	1.62979e-05	0.644574	0.00120279	0.285057	0.19849	0.138877	0.537653	-0.34872	0.111708	-0.389013	0.0735548	-0.226279	0.31125	0.92992	3.85367e-10
Sobic.009G025700	deeppink1	-0.463025	0.0300004	-0.136221	0.545534	-0.11832	0.599983	-0.815696	3.72218e-06	-0.417855	0.0529773	0.263496	0.236079	-0.105601	0.639992	0.241654	0.278607	0.509963	0.0153235	0.447569	0.0367372	0.106257	0.637901	-0.279628	0.207548	0.067695	0.764691	0.200493	0.370982	0.662472	0.000781509	0.452586	0.0344318	0.250787	0.260276	0.100538	0.656198	-0.385231	0.076646	-0.53958	0.00954869	0.112181	0.619165	0.0548576	0.808418	-0.381873	0.0794725	-0.573147	0.00529813	-0.429483	0.0460689	-0.496849	0.0186562	-0.357142	0.102744	-0.274922	0.21562	-0.582781	0.00442275	-0.816437	3.58684e-06	-0.227128	0.30939	0.558931	0.00684946	0.201417	0.368736	0.0153537	0.945933	-0.205668	0.3585	-0.529728	0.0112271	-0.848655	5.99962e-07	-0.8448	7.58646e-07	-0.567382	0.00588766	-0.531649	0.0108822	-0.947336	2.38128e-11	-0.822733	2.60171e-06	-0.621662	0.00201144	-0.511007	0.0150805	-0.615559	0.00229155	0.563231	0.00634498	0.432961	0.0441448	0.858182	3.26432e-07	0.698594	0.000298779	0.390014	0.072753	0.70807	0.000226896	0.225699	0.312525	0.153288	0.495834	0.0967441	0.66844	-0.357347	0.102533	-0.36629	0.0936174	-0.349456	0.110903	-0.0932341	0.67984	-0.382496	0.0789421	-0.504611	0.0166198	-0.124054	0.582298	0.0375997	0.868061	0.412395	0.056485	0.25942	0.243674	0.265527	0.232353	-0.12778	0.570926	0.0364879	0.871931	0.707155	0.000233118	0.931275	3.18817e-10	0.919581	1.46062e-09	0.715524	0.000181362	0.86209	2.51089e-07	0.898495	1.37045e-08	0.712954	0.000196075	0.725079	0.000134707	0.676512	0.000546176	0.852551	4.70166e-07	0.582868	0.00441545	0.24881	0.264176	0.225862	0.312168	0.0549918	0.807958	0.296371	0.180478	0.591745	0.00372018	0.254292	0.25345	0.077472	0.731839	0.0511659	0.821102	0.542985	0.0090191	0.522894	0.0125274	0.197446	0.378446	-0.422418	0.0501774	0.641047	0.00130533	-0.249631	0.262551
Sobic.009G025800	blue1	0.110548	0.624308	0.471717	0.0266667	0.298164	0.177732	0.344763	0.116111	0.623027	0.00195289	0.797091	8.96363e-06	0.836295	1.24609e-06	0.633755	0.00154106	0.830793	1.69274e-06	0.69746	0.000308577	0.967622	1.99934e-13	0.831341	1.64267e-06	0.794566	1.00294e-05	0.786529	1.42001e-05	0.394873	0.0689521	0.530693	0.0110526	0.716858	0.000174113	0.5724	0.00537158	-0.344451	0.116463	-0.0989763	0.661227	-0.111413	0.621581	0.180035	0.422709	0.49788	0.0183746	0.617351	0.00220608	0.766697	3.15675e-05	-0.493503	0.019594	0.46811	0.0280124	0.119957	0.594911	0.111453	0.621455	0.155448	0.489708	-0.364072	0.0957728	0.1008	0.655356	-0.160073	0.476717	0.28863	0.192676	-0.0067403	0.976251	0.21836	0.328934	-0.0732343	0.746026	-0.025385	0.910718	0.141112	0.531063	-0.198987	0.37466	-0.240821	0.280318	-0.609611	0.00259552	-0.581743	0.00451085	-0.867302	1.74706e-07	-0.590315	0.00382549	-0.355226	0.104735	-0.343077	0.118024	-0.270159	0.224	-0.490076	0.0205933	0.133236	0.554454	0.103395	0.647032	-0.00705167	0.975154	-0.0210282	0.925996	-0.170486	0.448119	-0.172189	0.44353	-0.274753	0.215915	-0.483258	0.0227033	-0.724795	0.000135927	-0.830627	1.70818e-06	-0.695329	0.000327728	-0.73481	9.82567e-05	-0.449085	0.0360279	-0.514725	0.0142402	-0.725983	0.000130888	-0.818674	3.20466e-06	-0.974068	2.23022e-14	-0.817044	3.47939e-06	0.264403	0.23441	0.305628	0.166602	0.141153	0.53094	0.695206	0.000328865	0.583494	0.0043631	-0.124848	0.579867	-0.102382	0.650276	-0.362248	0.0975727	0.0387218	0.864158	0.261187	0.240361	-0.171214	0.446156	-0.444512	0.0382001	-0.804616	6.35254e-06	-0.694615	0.000334367	-0.671374	0.000624032	-0.651384	0.00102409	0.336446	0.125772	-0.21667	0.332784	-0.124694	0.580336	-0.080588	0.72146	0.338325	0.12354	0.690633	0.000373566	-0.0240743	0.915311	0.00974231	0.965678	-0.672963	0.000598996
Sobic.009G026101	lemonchiffon3	-0.845727	7.17434e-07	-0.587561	0.00403551	-0.590778	0.00379111	-0.869951	1.44459e-07	-0.625764	0.00183989	0.338826	0.122951	-0.187949	0.402254	-0.234042	0.294488	0.170774	0.447342	0.0322726	0.886628	0.0119681	0.957843	-0.48659	0.0216516	-0.228108	0.307251	0.372847	0.0874545	0.802843	6.89815e-06	0.487645	0.0213268	0.209422	0.349598	0.038356	0.86543	0.0511711	0.821084	-0.254352	0.253334	0.27082	0.222823	0.383429	0.0781534	-0.166876	0.457933	-0.578002	0.00484051	-0.290553	0.189594	0.00447339	0.984237	0.0493453	0.827373	0.247122	0.267536	-0.153609	0.494923	-0.461408	0.0306557	-0.414122	0.0553565	0.273891	0.217416	-0.234663	0.293172	-0.377165	0.0835644	-0.181579	0.418675	-0.450665	0.0353006	-0.65665	0.000901895	-0.874922	9.99524e-08	-0.740523	8.11295e-05	-0.597959	0.00329006	-0.899971	1.19112e-08	-0.621327	0.002026	-0.737712	8.92027e-05	-0.367111	0.0928286	-0.45368	0.0339443	0.194589	0.385522	0.00233723	0.991764	0.626158	0.00182407	0.566456	0.00598724	0.00988785	0.965166	0.265591	0.232236	-0.243915	0.273994	-0.336189	0.126079	-0.402618	0.0632076	-0.461713	0.0305312	-0.725821	0.000131564	-0.602364	0.00301111	0.0490249	0.828478	-0.250666	0.260513	-0.557968	0.00696689	-0.349799	0.110528	-0.261608	0.239577	0.172751	0.442022	-0.00253963	0.991051	0.19837	0.376175	0.0210283	0.925996	-0.102439	0.650095	0.245622	0.270545	0.624607	0.00188697	0.773599	2.41206e-05	0.523919	0.0123249	0.724684	0.000136408	0.900731	1.10723e-08	0.938697	1.04898e-10	0.698051	0.000303438	0.591711	0.00372261	0.752205	5.39935e-05	0.702404	0.000267819	0.250943	0.25997	0.33686	0.125278	0.399411	0.06554	0.620473	0.00206361	0.688656	0.000394461	0.651181	0.00102907	0.553859	0.00748679	0.468469	0.027876	0.787862	1.3418e-05	0.781829	1.72857e-05	0.185941	0.407391	-0.791431	1.15068e-05	0.590728	0.00379485	0.186571	0.405774
Sobic.009G026200	skyblue3	-0.312474	0.156826	0.0874527	0.698765	0.126147	0.575898	-0.512689	0.0146955	0.0179001	0.936982	0.619723	0.0020971	0.353488	0.106566	0.533275	0.010597	0.812727	4.30997e-06	0.642597	0.00125938	0.44565	0.0376501	0.117447	0.602697	0.333251	0.129633	0.400731	0.0645717	0.597532	0.00331821	0.437005	0.041987	0.440977	0.0399486	0.149377	0.507023	-0.619305	0.00211595	-0.665085	0.000732114	-0.163899	0.466105	-0.0626814	0.781694	-0.263913	0.23531	-0.29177	0.187662	-0.0652179	0.773079	-0.677979	0.000525524	-0.161995	0.471372	-0.207422	0.354323	-0.55504	0.00733416	-0.641642	0.00128752	-0.473527	0.0260112	0.387783	0.0745499	0.0570363	0.800954	0.0500731	0.824865	-0.365695	0.0941915	-0.501313	0.0174619	-0.845253	7.38241e-07	-0.787678	1.35236e-05	-0.516367	0.0138815	-0.686748	0.000415572	-0.878916	7.3507e-08	-0.969701	1.03837e-13	-0.800181	7.79527e-06	-0.835555	1.29932e-06	-0.877302	8.33344e-08	0.317207	0.150308	0.296867	0.179716	0.637951	0.00140136	0.330533	0.132983	0.546954	0.00843245	0.727578	0.000124379	0.321847	0.144105	0.22072	0.323602	0.0427852	0.850052	-0.18572	0.407958	-0.316292	0.151553	-0.358722	0.101122	-0.275483	0.214648	-0.64188	0.00128046	-0.639236	0.00136081	-0.357683	0.102187	-0.0334527	0.882509	0.236129	0.29008	-0.0326653	0.885257	-0.0790633	0.726533	-0.53259	0.0107163	-0.343399	0.117657	0.702001	0.000270955	0.936781	1.41565e-10	0.749527	5.93901e-05	0.819487	3.07489e-06	0.968964	1.31652e-13	0.697	0.000312625	0.485824	0.0218898	0.531358	0.0109339	0.717477	0.000170831	0.90506	7.2215e-09	0.255207	0.251687	-0.146535	0.51523	-0.245144	0.271509	-0.364438	0.0954148	-0.0403375	0.858544	0.187663	0.402984	0.267231	0.229257	-0.152429	0.49828	0.0382587	0.865768	0.469414	0.0275196	0.616297	0.00225601	0.415546	0.0544395	-0.331602	0.131658	0.67717	0.000536826	-0.590543	0.00380854
Sobic.009G026300	darkgreen	0.322364	0.143425	0.547265	0.00838781	0.506421	0.0161718	-0.334608	0.127983	-0.0756765	0.73784	-0.207999	0.352956	-0.188209	0.40159	0.644178	0.00121396	0.523575	0.0123925	0.730676	0.000112532	0.0630121	0.780569	0.0628703	0.781051	0.427557	0.0471621	-0.209472	0.34948	0.123919	0.582712	0.247543	0.266697	0.21124	0.345335	0.249738	0.26234	-0.567136	0.00591394	-0.412404	0.0564788	0.0858054	0.704189	-0.26519	0.232967	-0.372222	0.0880286	-0.240524	0.280929	-0.477987	0.0244503	-0.830954	1.67795e-06	-0.761917	3.78349e-05	-0.865268	2.01633e-07	-0.747704	6.33268e-05	-0.874278	1.04927e-07	0.404596	0.0618003	0.819772	3.03043e-06	0.857189	3.48521e-07	0.676353	0.000548444	0.153634	0.49485	-0.152236	0.498832	-0.493989	0.0194553	-0.255611	0.250911	0.130159	0.563718	0.0405096	0.857946	-0.458883	0.031701	-0.539716	0.00952706	0.0226687	0.92024	-0.219378	0.326629	-0.234905	0.292661	0.894647	1.95575e-08	0.816102	3.64742e-06	0.729188	0.000118093	0.659392	0.000843366	0.492654	0.0198377	0.806732	5.75099e-06	0.696512	0.000316975	0.616237	0.00225888	0.754998	4.88253e-05	-0.178092	0.427816	0.304577	0.168139	0.246768	0.268245	-0.265548	0.232314	-0.359154	0.100682	-0.150347	0.504238	0.322173	0.143676	0.367457	0.0924978	0.433044	0.0440998	0.567477	0.00587748	0.270548	0.223308	-0.0996033	0.659206	0.442861	0.0390089	0.960966	1.26128e-12	0.754086	5.0463e-05	0.66751	0.000688669	0.54776	0.00831718	0.456493	0.0327165	0.382113	0.0792676	0.0475043	0.833725	0.265446	0.2325	0.199028	0.374561	0.343622	0.117404	0.286754	0.195714	0.394235	0.0694421	0.188106	0.401854	-0.251959	0.25798	-0.252989	0.255973	0.252919	0.25611	-0.449353	0.035904	-0.496715	0.018693	-0.690181	0.000378257	-0.244457	0.272896	-0.237813	0.286553	0.178372	0.427077	0.245237	0.271321	0.135084	0.548923	-0.538937	0.00965164
Sobic.009G026500	lightcyan	0.533496	0.0105588	0.847321	6.51194e-07	0.765979	3.24461e-05	0.209308	0.349866	0.563071	0.00636321	0.317734	0.149594	0.506144	0.0162397	0.972363	4.18681e-14	0.900908	1.08852e-08	0.957421	2.96452e-12	0.64426	0.00121164	0.702542	0.000266753	0.842826	8.53438e-07	0.212924	0.341414	0.0796357	0.724627	0.305235	0.167175	0.504934	0.0165391	0.439259	0.0408202	-0.737381	9.0198e-05	-0.406079	0.0607613	-0.202543	0.366007	-0.279931	0.207035	0.00408435	0.985608	0.324653	0.140442	0.204675	0.360875	-0.949874	1.46849e-11	-0.296435	0.18038	-0.630421	0.00166029	-0.504082	0.0167527	-0.430625	0.04543	0.0811142	0.719712	0.511707	0.0149194	0.540213	0.0094484	0.713444	0.000193195	0.0315053	0.889307	0.04656	0.836987	-0.305778	0.166383	-0.0194902	0.931396	0.308205	0.162873	-0.0294215	0.896589	-0.254073	0.253873	-0.640049	0.00133565	-0.189273	0.398886	-0.660187	0.000827013	-0.51471	0.0142435	0.357809	0.102056	0.414159	0.0553328	0.213733	0.339538	-0.0146492	0.94841	0.548203	0.00825437	0.647356	0.00112683	0.634937	0.00150057	0.592629	0.00365622	0.56792	0.00583045	-0.013139	0.953723	0.286428	0.196245	0.0770944	0.7331	-0.591582	0.00373206	-0.690243	0.000377614	-0.36023	0.0995927	-0.110423	0.624701	0.134053	0.552006	0.0207697	0.926903	-0.0290845	0.897768	-0.337655	0.124333	-0.706622	0.000236807	-0.211775	0.344087	0.802986	6.8527e-06	0.609329	0.00261073	0.339175	0.12254	0.676897	0.000540685	0.532957	0.0106524	-0.0280957	0.901227	-0.302337	0.171447	-0.158024	0.482452	0.112096	0.619431	0.281158	0.204967	-0.171447	0.445527	-0.168241	0.454209	-0.527858	0.0115713	-0.797207	8.91685e-06	-0.771931	2.57623e-05	-0.428384	0.04669	-0.319281	0.147513	-0.709937	0.000214657	-0.662076	0.000789242	-0.387912	0.0744448	-0.133847	0.552624	0.473608	0.0259821	0.398034	0.0665617	0.0469982	0.835473	-0.926096	6.4505e-10
Sobic.009G027000	hotpink3	-0.512159	0.0148159	-0.653859	0.00096502	-0.731208	0.000110602	0.121201	0.59107	-0.184195	0.411886	0.186764	0.40528	0.0176104	0.938	-0.761133	3.89602e-05	-0.551895	0.0077464	-0.689626	0.000384086	-0.0409238	0.856509	-0.17524	0.435372	-0.402985	0.0629446	0.349444	0.110916	0.154608	0.492086	0.0304769	0.8929	-0.0503228	0.824005	-0.0514727	0.820046	0.757716	4.42147e-05	0.566008	0.00603592	0.230941	0.301116	0.554479	0.0074064	0.487761	0.0212914	0.194167	0.386574	0.418218	0.0527505	0.875568	9.51723e-08	0.807276	5.60465e-06	0.934693	1.94191e-10	0.843865	8.02303e-07	0.774923	2.28832e-05	-0.295241	0.182225	-0.573095	0.00530324	-0.775628	2.2247e-05	-0.612296	0.00245437	0.0635626	0.778698	0.25654	0.249134	0.478161	0.0243911	0.156586	0.486496	-0.144548	0.521005	-0.0119131	0.958037	0.259816	0.242928	0.435366	0.0428512	-0.11549	0.608794	0.251818	0.258255	0.317431	0.150004	-0.771874	2.58207e-05	-0.853749	4.35588e-07	-0.589624	0.00387734	-0.42561	0.0482872	-0.692308	0.00035662	-0.849674	5.63277e-07	-0.861463	2.62024e-07	-0.818342	3.25897e-06	-0.856699	3.59882e-07	-0.144049	0.522459	-0.542602	0.00907746	-0.432073	0.0446302	0.134181	0.551623	0.216585	0.332978	-0.0645387	0.775383	-0.439886	0.0405005	-0.570645	0.00554758	-0.538668	0.00969482	-0.570853	0.00552651	-0.272978	0.219014	0.148915	0.508353	-0.33562	0.126763	-0.875924	9.26301e-08	-0.653313	0.000977798	-0.407455	0.0598089	-0.371219	0.0889553	-0.325463	0.139398	-0.176533	0.431935	0.223674	0.317002	-0.214042	0.338825	-0.247348	0.267085	-0.281239	0.204832	0.0586174	0.795547	-0.106778	0.636247	0.0435647	0.847351	0.481875	0.0231517	0.398404	0.0662861	-0.0369501	0.870322	0.649105	0.00108119	0.744632	7.04757e-05	0.705185	0.000246999	0.329588	0.134163	0.371092	0.0890733	-0.023408	0.917647	-0.497206	0.0185582	-0.18617	0.406804	0.686852	0.000414391
Sobic.009G027100	firebrick4	-0.699295	0.000292861	-0.832666	1.52702e-06	-0.765352	3.32317e-05	-0.763647	3.5452e-05	-0.917599	1.84753e-09	-0.376846	0.0838474	-0.752884	5.26945e-05	-0.785557	1.47954e-05	-0.63175	0.00161187	-0.623664	0.00192608	-0.698547	0.000299185	-0.943543	4.69864e-11	-0.78873	1.29291e-05	-0.252302	0.257311	0.262427	0.238054	-0.0381042	0.866306	-0.410758	0.0575707	-0.352556	0.107556	0.479786	0.0238423	0.084592	0.708194	0.360372	0.09945	0.264251	0.234688	-0.324611	0.140497	-0.743319	7.37389e-05	-0.649352	0.00107487	0.559438	0.00678832	-0.138395	0.539078	0.2501	0.261626	0.0268996	0.905413	-0.230888	0.301229	0.008017	0.971754	0.00969689	0.965838	-0.173094	0.441103	-0.537732	0.00984682	-0.0354201	0.87565	-0.341959	0.119306	-0.214236	0.338375	-0.444149	0.0383771	-0.547075	0.00841508	-0.15559	0.489308	-0.312937	0.15618	0.172418	0.442916	-0.0241604	0.915009	0.480535	0.0235928	0.259383	0.243743	0.218252	0.32918	0.0502583	0.824227	0.439709	0.0405907	0.627147	0.00178491	-0.287206	0.194979	-0.112984	0.61664	-0.392828	0.0705331	-0.367817	0.0921546	-0.295942	0.18114	-0.276485	0.212917	-0.376272	0.084358	-0.178791	0.425973	0.54698	0.00842859	0.502079	0.0172634	0.135384	0.548027	0.216178	0.333909	0.00926891	0.967345	0.343218	0.117863	0.390663	0.0722364	0.64781	0.00111483	0.758245	4.33622e-05	0.473262	0.0261064	-0.224505	0.315161	0.00595252	0.979026	0.303735	0.169377	-0.248579	0.264634	-0.0629167	0.780893	0.595577	0.00344969	0.700869	0.000279947	0.623347	0.00193941	0.238503	0.285115	0.1758	0.433881	0.611525	0.0024942	0.508117	0.015761	0.832546	1.5372e-06	0.887499	3.65654e-08	0.951241	1.1203e-11	0.894952	1.90225e-08	0.298367	0.177422	0.678207	0.000522385	0.499533	0.0179306	0.591505	0.00373763	0.271315	0.221946	-0.417738	0.053051	-0.541955	0.00917674	0.272976	0.219018	0.774185	2.35656e-05
Sobic.009G027200	lightcyan	0.517434	0.0136524	0.825325	2.27116e-06	0.767309	3.08347e-05	0.31542	0.152746	0.670983	0.00063032	0.39554	0.0684425	0.605153	0.00284499	0.955883	4.20032e-12	0.878108	7.82916e-08	0.899289	1.27127e-08	0.675905	0.000554915	0.768954	2.89379e-05	0.841065	9.46698e-07	0.235894	0.290575	0.00956429	0.966305	0.229227	0.304819	0.565394	0.0061032	0.384365	0.0773679	-0.731892	0.000108159	-0.393957	0.0696568	-0.289078	0.191955	-0.30177	0.172292	0.0326734	0.885229	0.400182	0.0649734	0.322185	0.14366	-0.893494	2.16973e-08	-0.191637	0.392911	-0.524308	0.0122487	-0.426448	0.0478003	-0.293079	0.185599	-0.0146239	0.948499	0.367252	0.0926931	0.41968	0.0518438	0.647263	0.00112929	-0.0335575	0.882144	0.0733933	0.745492	-0.245436	0.270919	0.00129603	0.995433	0.297529	0.178701	-0.0926071	0.681884	-0.175436	0.434849	-0.612736	0.00243183	-0.23218	0.298458	-0.692617	0.000353566	-0.531816	0.0108526	0.211407	0.344945	0.30306	0.170375	0.0930636	0.680396	-0.168259	0.454159	0.514868	0.0142088	0.544533	0.00878644	0.614226	0.00235694	0.505325	0.0164418	0.457552	0.0322637	0.0955017	0.672467	0.268151	0.227596	0.122722	0.586385	-0.617889	0.00218095	-0.717223	0.000172173	-0.37965	0.0813857	-0.199363	0.37374	0.0545981	0.809308	-0.0813951	0.71878	-0.128281	0.569404	-0.462919	0.030043	-0.778435	1.98657e-05	-0.318688	0.148308	0.684257	0.000444576	0.509986	0.0153181	0.202198	0.366842	0.604885	0.00286062	0.478077	0.0244197	-0.103298	0.647345	-0.366325	0.0935834	-0.240706	0.280555	0.0860839	0.703271	0.266887	0.22988	-0.30155	0.17262	-0.296779	0.17985	-0.642438	0.00126404	-0.866302	1.87524e-07	-0.811808	4.50764e-06	-0.539966	0.00948748	-0.292858	0.185946	-0.721016	0.000153087	-0.580483	0.00461977	-0.365337	0.0945384	-0.0899293	0.690636	0.562501	0.0064284	0.344654	0.116234	0.0261599	0.908003	-0.943107	5.06521e-11
Sobic.009G027300	darkorange	0.293946	0.184241	0.704942	0.000248766	0.522097	0.0126867	0.147957	0.511115	0.478421	0.0243026	0.498481	0.0182121	0.561182	0.00658147	0.855147	3.98113e-07	0.933044	2.47469e-10	0.961326	1.15141e-12	0.83588	1.27573e-06	0.739013	8.53839e-05	0.90696	5.94808e-09	0.536392	0.0100676	0.375448	0.0850954	0.579487	0.00470733	0.725912	0.000131187	0.647008	0.00113611	-0.540444	0.00941204	-0.234798	0.292887	-0.000610322	0.997849	0.0372742	0.869193	0.260824	0.241039	0.431118	0.0451564	0.398152	0.0664737	-0.826945	2.08397e-06	-0.00965974	0.965969	-0.367172	0.0927702	-0.265795	0.231864	-0.300209	0.174632	-0.0233345	0.917905	0.534287	0.0104228	0.348758	0.111666	0.641076	0.00130446	0.141955	0.528587	0.17362	0.439694	-0.250738	0.260371	-0.0946355	0.67528	0.254202	0.253624	-0.0608299	0.787998	-0.392961	0.0704289	-0.744487	7.08297e-05	-0.412809	0.0562127	-0.799064	8.20122e-06	-0.549299	0.00810086	0.169893	0.449723	0.129233	0.566518	0.121655	0.589669	-0.0730257	0.746727	0.321329	0.144789	0.46579	0.0289059	0.356954	0.102937	0.288667	0.192617	0.270926	0.222637	-0.234878	0.292717	-0.0584176	0.79623	-0.250756	0.260337	-0.766727	3.15314e-05	-0.857011	3.526e-07	-0.638694	0.0013778	-0.424849	0.0487326	-0.194001	0.386988	-0.233225	0.296225	-0.303147	0.170245	-0.551237	0.00783495	-0.843322	8.28711e-07	-0.419388	0.0520238	0.709849	0.000215217	0.605225	0.00284086	0.446038	0.0374642	0.848121	6.20002e-07	0.675485	0.000561028	0.0559995	0.804504	-0.0899534	0.690557	-0.220109	0.324979	0.0605179	0.789061	0.33491	0.127618	0.0147217	0.948155	-0.119206	0.597237	-0.552392	0.00767995	-0.691833	0.000361359	-0.717657	0.000169888	-0.42886	0.0464201	0.0246752	0.913205	-0.434835	0.0431344	-0.507909	0.015811	-0.252094	0.257717	0.0945713	0.675489	0.68082	0.00048746	0.130716	0.562036	0.00012388	0.999563	-0.817621	3.37985e-06
Sobic.009G027550	lightpink	-0.125496	0.577886	0.332742	0.130255	0.0435713	0.847328	0.0440904	0.84553	0.262454	0.238006	0.662578	0.000779446	0.526362	0.011853	0.477665	0.0245605	0.741073	7.96265e-05	0.727902	0.000123091	0.907553	5.59336e-09	0.627728	0.00176224	0.789319	1.26064e-05	0.85479	4.07397e-07	0.67939	0.00050631	0.808674	5.2436e-06	0.930307	3.6518e-10	0.761506	3.84225e-05	-0.124411	0.581203	0.0700514	0.756735	0.279037	0.20855	0.480484	0.0236098	0.549211	0.00811306	0.499308	0.0179904	0.602194	0.00302154	-0.445577	0.0376855	0.417575	0.0531533	0.128237	0.569539	0.161624	0.472401	-0.0195347	0.93124	-0.175711	0.434118	0.419597	0.0518945	-0.00470801	0.98341	0.390476	0.0723846	0.25512	0.251855	0.335487	0.126922	-0.0984092	0.663057	-0.17491	0.43625	0.123524	0.583924	-0.136182	0.54565	-0.481292	0.0233429	-0.721693	0.000149884	-0.643049	0.00124627	-0.789321	1.26055e-05	-0.458435	0.0318897	-0.146426	0.515544	-0.312368	0.156975	-0.0419476	0.852956	-0.150508	0.503776	-0.103629	0.646285	0.0708614	0.754005	-0.11855	0.599269	-0.258423	0.245554	-0.246075	0.269634	-0.482324	0.0230052	-0.532856	0.0106699	-0.594844	0.00350011	-0.858301	3.2387e-07	-0.93246	2.69259e-10	-0.906589	6.17937e-09	-0.802931	6.87026e-06	-0.653908	0.000963863	-0.583742	0.00434253	-0.627975	0.00175266	-0.756927	4.5512e-05	-0.837928	1.13535e-06	-0.603625	0.00293504	0.391174	0.0718309	0.435396	0.0428356	0.464945	0.0292372	0.867372	1.73843e-07	0.699731	0.000289238	0.172253	0.443359	0.230035	0.30307	-0.274702	0.216002	-0.0358505	0.874151	0.354646	0.105343	0.251755	0.258378	-0.0362346	0.872813	-0.457167	0.0324275	-0.387254	0.0749812	-0.465966	0.0288374	-0.33152	0.13176	0.503805	0.0168226	0.0575131	0.799323	-0.1235	0.583996	0.0286208	0.899389	0.435162	0.0429597	0.88605	4.13e-08	-0.34309	0.11801	-0.075329	0.739003	-0.469193	0.0276025
Sobic.009G027800	darkorange	0.378802	0.0821239	0.740818	8.03212e-05	0.586335	0.00413199	0.102315	0.65049	0.429037	0.04632	0.371687	0.088522	0.468869	0.0277247	0.877895	7.95978e-08	0.902717	9.12344e-09	0.956827	3.39643e-12	0.715773	0.000179992	0.664318	0.000746323	0.84993	5.54381e-07	0.386597	0.0755186	0.285757	0.197341	0.494552	0.0192959	0.575844	0.00503971	0.575876	0.00503666	-0.608278	0.0026681	-0.297306	0.179042	-0.0523044	0.817185	-0.0833028	0.712457	0.145525	0.518161	0.330862	0.132574	0.246856	0.268068	-0.88153	5.97672e-08	-0.170611	0.447783	-0.511209	0.0150337	-0.38933	0.0733005	-0.417962	0.0529104	0.0629384	0.78082	0.581859	0.00450098	0.464538	0.0293975	0.673418	0.000591993	0.124101	0.582152	0.0938848	0.677722	-0.304015	0.168964	-0.0810158	0.720039	0.257368	0.247556	-0.0326302	0.88538	-0.377134	0.0835919	-0.698229	0.000301902	-0.30149	0.17271	-0.705679	0.000243455	-0.512202	0.014806	0.317613	0.149758	0.283922	0.20036	0.213786	0.339416	0.0295533	0.896128	0.411043	0.0573802	0.576152	0.00501088	0.436564	0.0422182	0.447396	0.0368188	0.427184	0.0473761	-0.233798	0.295007	0.074937	0.740316	-0.172958	0.441468	-0.669069	0.000661943	-0.764089	3.48637e-05	-0.516211	0.0139153	-0.254273	0.253487	-0.0264862	0.90686	-0.0762618	0.735882	-0.142849	0.525967	-0.394494	0.0692433	-0.739237	8.47411e-05	-0.27593	0.213873	0.782645	1.67115e-05	0.638907	0.0013711	0.458701	0.0317774	0.793315	1.05977e-05	0.631216	0.00163118	0.0549822	0.807991	-0.139586	0.535559	-0.138404	0.539051	0.104432	0.64372	0.309491	0.161035	0.00626317	0.977932	-0.0726811	0.747884	-0.471248	0.0268388	-0.67754	0.000531631	-0.695663	0.000324659	-0.35996	0.0998657	-0.117556	0.602358	-0.52113	0.0128823	-0.601504	0.00306398	-0.30709	0.164479	-0.0193849	0.931766	0.524951	0.0121238	0.256138	0.249901	0.0472862	0.834478	-0.829263	1.83978e-06
Sobic.009G027900	white	-0.0429954	0.849323	-0.21301	0.341214	0.124808	0.579988	-0.261128	0.240472	-0.103121	0.647911	-0.181318	0.419354	-0.180777	0.420768	-0.0490426	0.828417	-0.115104	0.610002	-0.244853	0.272095	-0.463552	0.0297893	-0.4169	0.0535786	-0.468547	0.0278463	-0.459303	0.0315254	-0.244385	0.273042	-0.468409	0.0278989	-0.555631	0.00725878	-0.565192	0.00612546	-0.287168	0.195041	-0.476656	0.024908	-0.404208	0.0620744	-0.494323	0.0193606	-0.590089	0.00384239	-0.555897	0.00722502	-0.49109	0.0202934	-0.00220339	0.992235	-0.418803	0.0523862	-0.221858	0.32105	-0.477173	0.0247294	-0.296485	0.180304	-0.187644	0.403031	-0.21164	0.344401	-0.0369605	0.870285	-0.346338	0.114343	-0.478868	0.0241511	-0.58567	0.00418515	-0.388611	0.0738789	-0.292963	0.185782	-0.406265	0.0606322	-0.231258	0.300435	-0.0619996	0.784013	0.0798446	0.723932	0.0904043	0.689081	0.0797678	0.724188	-0.181888	0.417871	0.205783	0.358225	0.420931	0.0510772	0.347251	0.113328	0.221127	0.322689	0.50842	0.0156884	0.368471	0.0915327	0.390524	0.0723462	0.40475	0.0616918	0.252822	0.256299	0.532719	0.0106938	0.287352	0.194742	0.297835	0.178233	0.697094	0.000311795	0.55206	0.00772431	0.497183	0.0185647	0.525125	0.0120901	0.652589	0.000994963	0.708905	0.000221348	0.49332	0.0196462	0.63731	0.00142199	0.400165	0.0649857	0.211659	0.344357	0.0393924	0.861827	0.166031	0.460244	-0.00588131	0.979277	-0.263478	0.236113	-0.0265954	0.906478	0.214002	0.338917	0.0444745	0.8442	0.536861	0.00998981	0.46607	0.0287968	0.213259	0.340636	-0.144735	0.520458	-0.14572	0.517594	0.139304	0.53639	0.0575769	0.799104	0.333629	0.129172	0.314059	0.154622	-0.263901	0.235333	-0.163834	0.466284	0.142248	0.527727	0.23386	0.294876	-0.0329522	0.884256	-0.561075	0.00659401	0.167498	0.456233	0.464091	0.0295747	0.028295	0.900529
Sobic.009G028100	darkgoldenrod3	-0.856528	3.63928e-07	-0.855875	3.79751e-07	-0.969292	1.18567e-13	-0.546521	0.00849478	-0.767942	3.00915e-05	-0.0263262	0.907421	-0.469715	0.027407	-0.84416	7.88303e-07	-0.535442	0.0102266	-0.56225	0.00645726	-0.253529	0.254927	-0.620081	0.00208107	-0.516411	0.0138719	0.280665	0.205796	0.554525	0.00740035	0.327324	0.137019	0.0260075	0.908537	0.0310705	0.890826	0.762762	3.66549e-05	0.445305	0.0378161	0.581282	0.00455041	0.711213	0.000206619	0.22322	0.318012	-0.297958	0.178045	-0.108086	0.632094	0.720374	0.000156183	0.426659	0.0476783	0.683841	0.000449596	0.523033	0.0124998	0.179843	0.423211	-0.127334	0.572281	-0.0546291	0.809202	-0.46783	0.0281189	-0.530887	0.011018	0.180577	0.42129	0.0450951	0.842052	0.0738666	0.743904	-0.324772	0.140289	-0.410902	0.0574746	-0.114567	0.61168	-0.303334	0.169969	0.101933	0.651717	-0.27575	0.214185	0.254552	0.252949	0.261292	0.240166	-0.222684	0.319205	-0.492698	0.0198251	0.0514968	0.819963	0.274397	0.216534	-0.668212	0.000676519	-0.513016	0.0146216	-0.78171	1.73716e-05	-0.828727	1.89388e-06	-0.740972	7.99018e-05	-0.509906	0.015337	-0.779458	1.90546e-05	-0.554068	0.00745958	0.148747	0.508837	0.159402	0.478593	-0.267875	0.228093	-0.32272	0.142958	-0.537838	0.00982955	-0.235206	0.292024	-0.177154	0.430293	0.103478	0.646768	0.395225	0.0686828	0.0435861	0.847276	-0.451167	0.0350717	-0.167529	0.456147	0.238568	0.284979	-0.0509925	0.821698	0.0235612	0.91711	0.450692	0.0352884	0.765989	3.24343e-05	0.251403	0.259067	-0.0156848	0.944769	0.0896475	0.691559	0.666025	0.000715011	0.427143	0.0473996	0.572109	0.00540051	0.845482	7.28146e-07	0.776872	2.11626e-05	0.59496	0.00349212	0.741344	7.8896e-05	0.958961	2.06426e-12	0.65541	0.000929501	0.595626	0.00344634	0.514269	0.0143412	0.0124831	0.956031	-0.816149	3.63889e-06	0.0252784	0.911091	0.821588	2.76069e-06
Sobic.009G028400	lightsteelblue	0.849028	5.86279e-07	0.927217	5.56252e-10	0.846354	6.90679e-07	0.607744	0.00269765	0.689701	0.000383303	-0.0169867	0.940192	0.401452	0.0640479	0.804002	6.53698e-06	0.525526	0.0120127	0.672918	0.000599695	0.436905	0.0420391	0.750326	5.77311e-05	0.731082	0.000111054	-0.0436364	0.847102	-0.370644	0.0894906	-0.0165024	0.941894	0.23366	0.295299	0.337515	0.124499	-0.518306	0.0134672	-0.104695	0.642881	-0.254522	0.253005	-0.381248	0.0800065	0.135708	0.547061	0.547693	0.00832667	0.282721	0.202353	-0.670468	0.000638708	-0.24251	0.276856	-0.602703	0.00299052	-0.260209	0.24219	-0.0671872	0.766408	0.333654	0.129141	0.252767	0.256405	0.529685	0.0112348	0.736824	9.18912e-05	0.196086	0.381807	0.311314	0.158454	0.169042	0.452032	0.48297	0.0227961	0.648314	0.00110164	0.354594	0.105398	0.305577	0.166676	-0.0905749	0.688522	0.2888	0.192402	-0.243483	0.274873	-0.0689129	0.760576	0.178697	0.426222	0.298977	0.176494	-0.200193	0.371714	-0.292624	0.186315	0.346901	0.113716	0.303324	0.169984	0.545142	0.00869624	0.608325	0.00266551	0.647724	0.00111709	0.161703	0.472181	0.580544	0.00461441	0.319175	0.147654	-0.437359	0.0418022	-0.360316	0.0995056	0.0382749	0.865712	0.120725	0.592539	0.237307	0.287608	-0.0803039	0.722405	-0.0270416	0.904916	-0.319128	0.147717	-0.491811	0.0200822	-0.0654775	0.772199	0.446247	0.0373642	0.0788941	0.727096	-0.16249	0.469998	0.200657	0.370583	-0.0283633	0.90029	-0.541293	0.00927911	-0.733393	0.000102964	-0.507464	0.0159181	-0.286706	0.195791	-0.273343	0.218375	-0.465692	0.0289441	-0.195098	0.384256	-0.517139	0.0137153	-0.750117	5.81614e-05	-0.886616	3.93911e-08	-0.664765	0.000738007	-0.584496	0.00428039	-0.785101	1.50819e-05	-0.804333	6.43694e-06	-0.764114	3.48312e-05	-0.576046	0.00502073	0.22764	0.308271	0.721316	0.000151663	-0.327276	0.137079	-0.729826	0.00011568
Sobic.009G028500	darkorange	0.444952	0.0379869	0.716357	0.000176803	0.694597	0.000334531	0.253111	0.255737	0.626866	0.00179599	0.45523	0.0332633	0.634148	0.00152747	0.891338	2.62684e-08	0.887434	3.67685e-08	0.829583	1.80808e-06	0.679284	0.00050774	0.702063	0.000270469	0.737787	8.89777e-05	0.309233	0.161402	0.0930385	0.680477	0.244903	0.271996	0.393883	0.0697138	0.352324	0.107804	-0.715244	0.000182917	-0.435581	0.0427374	-0.336481	0.12573	-0.292923	0.185844	0.0544125	0.809945	0.330409	0.133138	0.31626	0.151597	-0.81681	3.52053e-06	-0.123931	0.582673	-0.445905	0.0375279	-0.418447	0.0526079	-0.276624	0.212676	-0.129917	0.56445	0.283368	0.201278	0.272875	0.219195	0.485721	0.021922	-0.123001	0.585529	-0.0474393	0.833949	-0.309554	0.160946	-0.0448539	0.842887	0.175659	0.434256	-0.124508	0.580906	-0.223443	0.317516	-0.585775	0.00417677	-0.279655	0.207502	-0.740495	8.12082e-05	-0.609678	0.00259193	0.131598	0.559377	0.251118	0.259626	0.081109	0.71973	-0.188793	0.400104	0.577754	0.00486313	0.569376	0.00567783	0.519917	0.0131309	0.553745	0.00750165	0.413403	0.0558243	0.0934559	0.679118	0.209673	0.349007	-0.0692983	0.759275	-0.442812	0.0390334	-0.57687	0.00494415	-0.313134	0.155906	-0.178866	0.425777	0.145367	0.518618	0.0313054	0.890005	-0.177823	0.428526	-0.352393	0.107731	-0.73479	9.83238e-05	-0.414584	0.0550577	0.621022	0.00203936	0.531488	0.0109107	0.224923	0.314237	0.612839	0.00242659	0.534984	0.010304	-0.0807828	0.720813	-0.294221	0.183811	-0.11769	0.60194	0.207718	0.353623	0.29153	0.188043	-0.27409	0.217069	-0.363424	0.0964089	-0.661407	0.000802435	-0.810457	4.81298e-06	-0.716527	0.000175888	-0.50122	0.017486	-0.1893	0.398818	-0.634793	0.00150546	-0.477306	0.0246835	-0.269438	0.225287	-0.0220036	0.922573	0.351715	0.108457	0.386759	0.0753856	0.158456	0.48124	-0.878296	7.71543e-08
Sobic.009G028800	chocolate3	0.314238	0.154375	0.642194	0.0012712	0.292544	0.186441	0.0573919	0.799737	0.0705892	0.754922	-0.0251542	0.911526	0.021015	0.926042	0.544146	0.00884407	0.528978	0.0113641	0.810321	4.84486e-06	0.577515	0.00488488	0.499003	0.018072	0.820506	2.9187e-06	0.390494	0.0723703	0.394148	0.0695097	0.719438	0.00016079	0.670426	0.000639387	0.860441	2.80751e-07	-0.0893394	0.692569	0.23572	0.29094	0.513762	0.0144542	0.340713	0.120746	0.436059	0.0424843	0.440001	0.0404422	0.180365	0.421846	-0.581935	0.00449448	-0.11035	0.624932	-0.437816	0.0415643	-0.0499574	0.825263	-0.304791	0.167825	0.520501	0.0130107	0.825532	2.24648e-06	0.632282	0.0015928	0.857956	3.31354e-07	0.672127	0.000612058	0.540401	0.00941879	0.0974862	0.666039	0.163057	0.46843	0.562077	0.00647723	0.438052	0.0414416	-0.253794	0.254412	-0.419067	0.0522224	-0.0234886	0.917364	-0.320865	0.145403	0.0167173	0.941139	0.376644	0.0840274	0.143477	0.524129	0.117889	0.601322	0.208118	0.352675	-0.112711	0.617497	0.211671	0.344328	0.146296	0.515922	0.106271	0.637858	0.351752	0.108417	-0.583182	0.00438914	-0.087823	0.697547	-0.237003	0.288246	-0.793224	1.064e-05	-0.663488	0.000761972	-0.527089	0.0117154	-0.22867	0.306027	-0.289053	0.191995	-0.327208	0.137165	-0.113378	0.615405	-0.373724	0.0866535	-0.452884	0.0342986	0.0402402	0.858882	0.65535	0.000930854	0.378023	0.0828071	0.511893	0.0148767	0.713509	0.000192814	0.367371	0.0925801	0.00399727	0.985915	-0.0290898	0.897749	-0.370846	0.0893024	-0.371693	0.0885164	-0.0482402	0.831185	0.379715	0.0813294	0.457057	0.0324746	-0.044424	0.844375	-0.23279	0.297153	-0.563387	0.00632733	-0.17992	0.42301	-0.0281221	0.901134	-0.168319	0.453995	-0.723549	0.000141391	-0.500016	0.0178023	-0.240999	0.279951	0.596034	0.00341859	0.125199	0.578791	-0.429647	0.0459768	-0.395906	0.0681641
Sobic.009G028901	red1	0.0705483	0.75506	0.143577	0.523836	-0.291036	0.188826	0.326018	0.138686	-0.0928478	0.681099	-0.163843	0.466259	-0.139933	0.534533	-0.222214	0.320255	-0.197972	0.377151	0.0675054	0.765332	0.366415	0.0934968	0.311697	0.157915	0.405547	0.0611326	0.476455	0.0249779	0.29454	0.183315	0.602937	0.00297638	0.465315	0.0290917	0.793389	1.05636e-05	0.724203	0.000138501	0.932996	2.49205e-10	0.796004	9.40948e-06	0.792127	1.11634e-05	0.901985	9.80374e-09	0.689967	0.000380497	0.48786	0.0212611	0.309612	0.160864	0.515789	0.014007	0.297147	0.179286	0.777525	2.06113e-05	0.482536	0.0229366	0.534615	0.0103667	0.310656	0.159382	0.0946888	0.675107	0.428061	0.0468738	0.896416	1.66365e-08	0.939445	9.30627e-11	0.780202	1.84835e-05	0.586823	0.00409331	0.686327	0.000420355	0.738063	8.81566e-05	0.262682	0.237582	0.272792	0.219341	0.228404	0.306606	0.20956	0.349273	0.61687	0.00222875	-0.270388	0.223592	-0.575522	0.00507002	-0.534902	0.0103179	-0.186304	0.406459	-0.850844	5.23595e-07	-0.69223	0.000357399	-0.592579	0.00365983	-0.585134	0.0042284	-0.278785	0.208979	-0.627871	0.00175669	-0.357438	0.102439	-0.392751	0.0705929	-0.615474	0.00229567	-0.261477	0.23982	-0.319466	0.147265	-0.389944	0.0728086	-0.692371	0.000355996	-0.816542	3.56804e-06	-0.488062	0.0211993	-0.538077	0.00979057	-0.121896	0.588926	-0.0330666	0.883856	-0.23018	0.302755	-0.450461	0.0353938	-0.0434265	0.847829	0.140003	0.534327	-0.248671	0.264451	-0.381423	0.0798566	-0.0379538	0.866829	-0.750148	5.80978e-05	-0.866808	1.80943e-07	-0.617236	0.00221149	0.369289	0.09076	0.490288	0.0205304	0.122093	0.58832	0.286075	0.196821	-0.258602	0.245217	-0.255705	0.250731	0.333356	0.129505	0.442865	0.0390069	-0.240778	0.280407	-0.467451	0.0282641	-0.225315	0.313371	0.416066	0.054108	-0.0955644	0.672264	-0.865653	1.96273e-07	0.350908	0.109326
Sobic.009G029001	lightcyan	0.619648	0.00210047	0.763071	3.62309e-05	0.697627	0.000307116	0.170852	0.447132	0.3174	0.150046	-0.162184	0.470847	0.0866521	0.701399	0.732975	0.000104388	0.503955	0.0167848	0.703464	0.000259711	0.230146	0.30283	0.415169	0.0546814	0.584882	0.00424886	-0.157288	0.484518	-0.186019	0.407191	0.0741079	0.743095	0.223244	0.317958	0.273516	0.218072	-0.56038	0.00667592	-0.263365	0.23632	-0.116179	0.606646	-0.363581	0.0962544	-0.133047	0.555021	0.166982	0.457642	-0.100137	0.657488	-0.752096	5.42036e-05	-0.524316	0.0122471	-0.764649	3.41316e-05	-0.515984	0.0139646	-0.453914	0.0338408	0.380791	0.0803988	0.498606	0.0181784	0.680568	0.000490738	0.720155	0.000157251	0.172458	0.442807	0.0900612	0.690204	-0.134177	0.551636	0.145798	0.517367	0.412755	0.0562482	0.2208	0.323423	-0.0360391	0.873494	-0.284573	0.199285	0.182211	0.41703	-0.224834	0.314434	-0.136243	0.545468	0.519081	0.0133046	0.5645	0.00620214	0.221574	0.321686	0.140728	0.53219	0.414007	0.0554317	0.545441	0.00865228	0.616945	0.00222521	0.636231	0.00145728	0.732837	0.000104861	-0.00747575	0.97366	0.46836	0.0279175	0.289021	0.192046	-0.343396	0.11766	-0.345706	0.11505	-0.0407792	0.857011	0.231453	0.300016	0.309967	0.160358	0.180523	0.42143	0.255097	0.251898	-0.0197429	0.930509	-0.293828	0.184425	0.183118	0.414675	0.687758	0.000404276	0.376764	0.08392	0.203617	0.363417	0.334711	0.127858	0.166364	0.459331	-0.129821	0.564739	-0.405013	0.0615068	-0.148833	0.508587	-0.0720848	0.749888	-0.00531744	0.981263	-0.14605	0.516635	0.0832308	0.712695	-0.184315	0.411577	-0.529933	0.0111899	-0.599925	0.00316302	-0.241783	0.278343	-0.568107	0.00581068	-0.681414	0.000479798	-0.789412	1.25565e-05	-0.537664	0.00985793	-0.49042	0.0204912	0.201503	0.368527	0.514113	0.0143758	-0.122287	0.587724	-0.644947	0.00119237
Sobic.009G029500	lavenderblush3	0.209814	0.348676	0.544909	0.00873058	0.139995	0.534351	0.332786	0.130201	0.273729	0.217699	0.238153	0.285843	0.288981	0.192111	0.406628	0.06038	0.466706	0.0285503	0.66556	0.000723416	0.795092	9.79861e-06	0.706214	0.00023966	0.873546	1.10849e-07	0.669108	0.000661275	0.419955	0.0516745	0.758927	4.22854e-05	0.869648	1.47657e-07	0.930973	3.32662e-10	0.128308	0.569323	0.469833	0.0273628	0.514774	0.0142293	0.549881	0.00802019	0.761435	3.85237e-05	0.7588	4.24843e-05	0.616467	0.00224787	-0.325279	0.139635	0.360861	0.0989582	-0.00956299	0.96631	0.361885	0.0979333	0.158089	0.482269	0.31093	0.158996	0.521244	0.012859	0.261755	0.239304	0.697337	0.000309649	0.673614	0.000588995	0.758993	4.21827e-05	0.369603	0.0904642	0.308334	0.162688	0.612582	0.00243973	0.407624	0.0596931	-0.0749466	0.740284	-0.322815	0.142834	-0.154421	0.492616	-0.400865	0.0644747	0.044174	0.84524	-0.103094	0.647995	-0.32657	0.137978	-0.295889	0.181223	-0.20713	0.355017	-0.384513	0.0772445	-0.193287	0.388773	-0.151868	0.499881	-0.263218	0.236592	-0.0592814	0.79328	-0.531087	0.0109822	-0.30033	0.17445	-0.37801	0.0828189	-0.949949	1.44736e-11	-0.778198	2.00573e-05	-0.674329	0.000578163	-0.591865	0.00371142	-0.652449	0.000998295	-0.749401	5.96536e-05	-0.548397	0.00822698	-0.77827	1.99993e-05	-0.662374	0.000783416	-0.320205	0.146279	0.285721	0.197401	0.0749562	0.740252	0.232314	0.298172	0.63244	0.0015872	0.266028	0.231439	-0.21014	0.34791	-0.0871633	0.699716	-0.673488	0.000590922	-0.553342	0.0075544	-0.168837	0.452587	0.222318	0.320021	0.224902	0.314283	-0.304184	0.168716	-0.283973	0.200276	-0.648302	0.00110194	-0.47151	0.0267424	0.246417	0.268949	0.00935516	0.967042	-0.4614	0.0306587	-0.446898	0.0370543	-0.0599593	0.790966	0.821638	2.75358e-06	-0.0518859	0.818624	-0.593423	0.00359961	-0.310111	0.160154
Sobic.009G029600	darkgreen	0.525379	0.012041	0.647077	0.00113425	0.671411	0.000623435	-0.10732	0.634524	0.0978586	0.664835	-0.331995	0.131173	-0.161243	0.47346	0.666302	0.000710023	0.408537	0.0590684	0.634873	0.00150274	-0.0424044	0.851372	0.125934	0.576546	0.391042	0.0719361	-0.4152	0.0546615	-0.190946	0.394652	-0.0253243	0.91093	0.114832	0.610852	0.093419	0.679238	-0.610446	0.00255093	-0.414363	0.0552009	-0.0769766	0.733493	-0.465586	0.0289858	-0.448331	0.0363795	-0.160016	0.476876	-0.456347	0.0327794	-0.788083	1.32922e-05	-0.824384	2.3866e-06	-0.926559	6.06922e-10	-0.754122	5.03963e-05	-0.741406	7.87282e-05	0.46897	0.0276866	0.643794	0.00122486	0.874713	1.01549e-07	0.696201	0.000319772	0.102325	0.650459	-0.105888	0.639076	-0.341177	0.120208	-0.0595812	0.792256	0.260659	0.241348	0.138497	0.538776	-0.175658	0.434258	-0.330268	0.133314	0.233809	0.294984	-0.0845975	0.708175	-0.121868	0.589013	0.823337	2.52113e-06	0.850532	5.33931e-07	0.57717	0.0049165	0.493348	0.0196383	0.529607	0.011249	0.73499	9.76724e-05	0.828203	1.94813e-06	0.707257	0.000232419	0.853087	4.54415e-07	0.0983534	0.663237	0.541914	0.00918302	0.526158	0.0118918	-0.183318	0.414156	-0.1956	0.38301	0.0783229	0.729	0.466114	0.0287799	0.484067	0.0224443	0.44975	0.0357205	0.63314	0.0015625	0.270991	0.222521	-0.0389938	0.863213	0.49892	0.0180943	0.839386	1.04388e-06	0.551865	0.00775041	0.388956	0.0736009	0.29999	0.174962	0.203139	0.36457	0.161611	0.472438	-0.221094	0.322762	0.13031	0.563261	0.0854524	0.705353	0.174889	0.436304	0.0183508	0.935398	0.27448	0.216388	0.10923	0.62847	-0.355537	0.104409	-0.358729	0.101116	0.0967822	0.668317	-0.680253	0.000494863	-0.675155	0.000565881	-0.747499	6.37835e-05	-0.391063	0.0719194	-0.445035	0.0379467	0.102586	0.649623	0.427017	0.0474719	0.0228284	0.91968	-0.566762	0.00595416
Sobic.009G029700	bisque3	-0.288105	0.193523	-0.102321	0.650471	-0.501094	0.017519	-0.270331	0.223693	-0.547277	0.00838603	-0.223598	0.317171	-0.446151	0.0374102	-0.289648	0.191041	-0.13375	0.552914	0.135679	0.54715	0.188257	0.401469	-0.0896898	0.69142	0.233008	0.296689	0.437774	0.0415859	0.640768	0.00131376	0.783561	1.60866e-05	0.457213	0.0324082	0.742688	7.53541e-05	0.644456	0.0012061	0.687484	0.000407315	0.959919	1.63624e-12	0.850538	5.33723e-07	0.588114	0.00399253	0.197492	0.378332	0.0515761	0.81969	0.185616	0.408226	0.220637	0.323788	0.146409	0.515596	0.450149	0.0355367	-0.0175146	0.938336	0.502255	0.017218	0.625242	0.00186102	0.224989	0.314092	0.348185	0.112296	0.817351	3.42611e-06	0.605027	0.00285234	0.321059	0.145146	0.0829125	0.713749	0.309207	0.161439	0.502763	0.0170876	-0.254178	0.25367	-0.0603347	0.789686	-0.00722991	0.974526	0.121058	0.591511	0.422469	0.0501465	0.118255	0.600186	-0.28027	0.206462	0.0308924	0.891448	0.359472	0.10036	-0.713596	0.000192308	-0.346787	0.113844	-0.519617	0.0131931	-0.551066	0.00785807	-0.228865	0.305603	-0.84408	7.9207e-07	-0.571794	0.00543188	-0.547481	0.00835686	-0.501165	0.0175004	-0.267267	0.229191	-0.475131	0.0254409	-0.317897	0.149374	-0.610808	0.00253178	-0.476982	0.0247952	-0.182135	0.417227	-0.188365	0.401195	0.0614191	0.78599	0.177506	0.429361	0.0946518	0.675227	0.00776417	0.972644	0.48842	0.0210906	0.403789	0.0623716	0.117623	0.602149	0.2073	0.354615	0.459524	0.0314329	-0.237233	0.287764	-0.504616	0.0166187	-0.181987	0.417612	0.814709	3.90912e-06	0.789736	1.23827e-05	0.485388	0.0220261	0.547735	0.00832077	0.121923	0.588843	0.283855	0.200472	0.457397	0.0323295	0.613207	0.00240793	-0.150907	0.502631	-0.102314	0.650495	0.0219606	0.922724	0.37359	0.0867755	-0.381534	0.0797618	-0.518859	0.0133512	0.425235	0.0485068
Sobic.009G030100	darkgreen	-0.0905639	0.688558	0.239683	0.282667	0.230295	0.302509	-0.608843	0.00263713	-0.210304	0.347526	0.125524	0.5778	-0.0647783	0.77457	0.537808	0.00983443	0.650866	0.00103683	0.691756	0.000362132	0.180773	0.420778	-0.0521389	0.817754	0.318156	0.149025	0.0759076	0.737067	0.468937	0.0276993	0.411622	0.0569955	0.282391	0.202904	0.215912	0.334519	-0.573742	0.00524014	-0.563158	0.00635332	0.0562852	0.803525	-0.118254	0.600188	-0.380595	0.0805679	-0.408638	0.059	-0.425302	0.0484676	-0.763699	3.53818e-05	-0.559888	0.00673444	-0.596132	0.00341197	-0.730123	0.000114571	-0.90744	5.65949e-09	0.0211492	0.925571	0.725128	0.000134497	0.517282	0.0136847	0.358267	0.101587	-0.0745296	0.741681	-0.394418	0.0693016	-0.769536	2.82918e-05	-0.632262	0.00159353	-0.27011	0.224088	-0.322096	0.143777	-0.804063	6.51836e-06	-0.810298	4.85006e-06	-0.408232	0.0592765	-0.510773	0.0151347	-0.556234	0.00718256	0.738271	8.75444e-05	0.640305	0.00132782	0.841212	9.38583e-07	0.679467	0.000505281	0.528472	0.0114573	0.852358	4.75962e-07	0.488617	0.0210311	0.436276	0.0423697	0.44101	0.0399319	-0.304793	0.167821	-0.0714108	0.752156	-0.145251	0.518958	-0.21602	0.334272	-0.456036	0.0329137	-0.416008	0.0541445	0.0405277	0.857884	0.207126	0.355026	0.446519	0.0372345	0.371737	0.0884761	0.236751	0.288774	-0.213913	0.339122	0.152826	0.49715	0.919556	1.46489e-09	0.956126	3.97798e-12	0.872099	1.2343e-07	0.750507	5.73626e-05	0.789745	1.23778e-05	0.695634	0.000324919	0.412009	0.0567393	0.547525	0.00835067	0.533291	0.0105943	0.702815	0.000264649	0.438896	0.0410064	0.268432	0.22709	0.12744	0.571961	-0.180603	0.421223	-0.0181255	0.93619	0.401458	0.0640436	-0.0608097	0.788066	-0.24936	0.263088	-0.332453	0.13061	0.190287	0.396317	0.208787	0.351095	0.233385	0.295886	-0.0959389	0.671049	0.47811	0.0244083	-0.501458	0.0174241
Sobic.009G030200	lightgoldenrod3	-0.745589	6.81761e-05	-0.339044	0.122694	-0.530823	0.0110294	-0.59299	0.00363042	-0.391529	0.071551	0.525702	0.0119789	0.0528535	0.815298	-0.0636712	0.778329	0.366686	0.093236	0.294115	0.183977	0.434605	0.0432575	-0.0747635	0.740897	0.195617	0.382967	0.726405	0.000129137	0.937807	1.20713e-10	0.7856	1.47684e-05	0.679826	0.000500497	0.445713	0.0376198	0.13748	0.541791	0.0043898	0.984531	0.450022	0.0355953	0.640025	0.0013364	0.245404	0.270985	-0.120081	0.594527	0.132978	0.555228	-0.0803396	0.722286	0.338834	0.122941	0.353433	0.106624	0.116159	0.606708	-0.234449	0.293626	-0.338439	0.123406	0.381833	0.0795063	-0.226788	0.310134	-0.0990611	0.660953	0.0928986	0.680934	-0.0417827	0.853528	-0.397401	0.0670354	-0.669601	0.000653011	-0.434831	0.0431364	-0.434958	0.0430686	-0.837621	1.15544e-06	-0.72643	0.000129037	-0.832568	1.53532e-06	-0.573419	0.00527157	-0.430738	0.0453672	-0.00983494	0.965352	-0.275921	0.213889	0.347501	0.113051	0.307009	0.164597	-0.225954	0.311965	0.0603711	0.789562	-0.364989	0.094877	-0.545363	0.00866369	-0.534536	0.0103802	-0.629784	0.00168394	-0.885142	4.4539e-08	-0.759706	4.10848e-05	-0.439812	0.0405384	-0.633077	0.00156468	-0.891559	2.5764e-08	-0.721682	0.000149935	-0.661204	0.000806474	-0.296421	0.180402	-0.373791	0.0865926	-0.299028	0.176417	-0.360026	0.0997989	-0.359187	0.100648	0.255761	0.250624	0.547419	0.00836574	0.744681	7.03568e-05	0.753711	5.11497e-05	0.786586	1.41662e-05	0.714006	0.000189933	0.828264	1.94167e-06	0.284454	0.199482	0.286146	0.196705	0.639522	0.00135191	0.685346	0.000431691	0.242505	0.276865	0.0854797	0.705263	0.207728	0.353599	0.267621	0.228551	0.34705	0.113551	0.798126	8.55628e-06	0.556576	0.00713952	0.33287	0.130099	0.593787	0.00357394	0.78353	1.61075e-05	0.64551	0.00117676	-0.851738	4.94982e-07	0.272228	0.220334	0.0354927	0.875397
Sobic.009G030300	coral4	-0.792213	1.11214e-05	-0.49815	0.0183016	-0.712353	0.000199664	-0.407969	0.0594566	-0.338249	0.123631	0.603811	0.00292398	0.157945	0.482673	-0.306169	0.165814	0.168966	0.452239	0.0221879	0.921926	0.442563	0.0391562	-0.0530015	0.814789	0.0595829	0.792251	0.82515	2.29229e-06	0.888276	3.42317e-08	0.720126	0.000157395	0.53696	0.00997351	0.402395	0.0633671	0.389683	0.0730175	0.219072	0.327319	0.451388	0.0349713	0.771365	2.63418e-05	0.457748	0.0321804	0.0366489	0.87137	0.355395	0.104558	0.245301	0.271192	0.660808	0.000814426	0.688557	0.000395539	0.455827	0.0330043	0.134157	0.551695	-0.435547	0.0427554	0.0919581	0.684001	-0.518451	0.0134368	-0.319189	0.147636	0.0904872	0.688809	0.0655249	0.772038	-0.150106	0.504927	-0.467509	0.0282415	-0.403685	0.0624457	-0.37308	0.087241	-0.603506	0.00294215	-0.466072	0.028796	-0.772123	2.55683e-05	-0.438846	0.0410323	-0.29048	0.189711	-0.357589	0.102283	-0.610085	0.00257012	0.0184635	0.935002	0.0375218	0.868332	-0.444022	0.0384387	-0.272183	0.220414	-0.684404	0.000442824	-0.749543	5.9355e-05	-0.798714	8.33191e-06	-0.629729	0.00168599	-0.95852	2.29246e-12	-0.89092	2.72479e-08	-0.365364	0.0945128	-0.490674	0.0204161	-0.79888	8.26965e-06	-0.833462	1.46101e-06	-0.796042	9.39357e-06	-0.497917	0.0183645	-0.617672	0.00219106	-0.42352	0.0495186	-0.326563	0.137989	-0.518348	0.0134585	-0.122501	0.587066	0.218251	0.329181	0.466295	0.0287096	0.540192	0.00945172	0.578283	0.00481512	0.492941	0.0197552	0.763778	3.52771e-05	0.125815	0.576912	0.155156	0.490535	0.429209	0.0462231	0.583939	0.00432621	0.101249	0.653911	0.00895249	0.96846	0.308087	0.163043	0.322289	0.143524	0.20849	0.351795	0.959365	1.8729e-12	0.744035	7.19438e-05	0.563441	0.00632121	0.612591	0.00243926	0.841828	9.05256e-07	0.504576	0.0166286	-0.848244	6.15346e-07	0.17092	0.446948	0.250836	0.260179
Sobic.009G030400	darkgreen	0.283957	0.200302	0.6644	0.000744789	0.538997	0.00964192	-0.15207	0.499306	0.209234	0.350041	0.227126	0.309393	0.242969	0.275919	0.839231	1.05331e-06	0.855837	3.80704e-07	0.960126	1.55493e-12	0.535534	0.0102111	0.44227	0.0393019	0.743969	7.21086e-05	0.234106	0.294353	0.339921	0.121667	0.497084	0.0185916	0.543571	0.00893043	0.501935	0.0173004	-0.639267	0.00135985	-0.398581	0.0661542	0.0359978	0.873637	-0.112096	0.619431	-0.0690901	0.759978	0.0815932	0.718122	-0.033741	0.881504	-0.938882	1.01848e-10	-0.406068	0.0607693	-0.658303	0.000866219	-0.575635	0.00505936	-0.676752	0.000542753	0.149614	0.50634	0.753447	5.16383e-05	0.629512	0.00169414	0.697695	0.000306522	0.122954	0.585671	-0.0336463	0.881834	-0.474853	0.0255391	-0.261619	0.239556	0.150638	0.503402	-0.0808305	0.720655	-0.54423	0.00883155	-0.780778	1.80516e-05	-0.2973	0.179052	-0.631008	0.00163876	-0.506036	0.0162664	0.580233	0.00464157	0.508417	0.0156893	0.503741	0.0168387	0.334573	0.128026	0.471226	0.0268466	0.73653	9.27979e-05	0.557351	0.00704306	0.491678	0.0201212	0.529584	0.0112534	-0.268355	0.22723	0.0812624	0.71922	-0.0740916	0.743149	-0.5893	0.00390184	-0.716958	0.000173575	-0.498612	0.0181769	-0.113162	0.616083	0.0662348	0.769632	0.114027	0.613372	0.114263	0.612632	-0.173661	0.439585	-0.565531	0.00608805	-0.0392335	0.862379	0.946531	2.76223e-11	0.810289	4.85213e-06	0.666574	0.000705174	0.830178	1.75053e-06	0.702364	0.000268126	0.302343	0.171438	0.0331559	0.883545	0.0742097	0.742753	0.209118	0.350314	0.4535	0.0340241	0.191775	0.392564	0.127612	0.571438	-0.223419	0.317568	-0.533086	0.0106299	-0.517267	0.0136879	-0.0791077	0.726385	-0.17942	0.424321	-0.495745	0.0189616	-0.61647	0.00224775	-0.204637	0.360966	-0.00307234	0.989174	0.493184	0.0196854	0.163767	0.466468	0.141124	0.531027	-0.773199	2.45059e-05
Sobic.009G030800	lightsteelblue	0.804581	6.36284e-06	0.981266	8.89415e-16	0.835666	1.29119e-06	0.505402	0.0164228	0.631027	0.00163805	0.0211408	0.925601	0.378605	0.0822964	0.877907	7.95221e-08	0.638935	0.0013702	0.827589	2.01338e-06	0.537855	0.00982665	0.780173	1.85055e-05	0.85945	3.0004e-07	0.0479067	0.832336	-0.20233	0.366523	0.17204	0.44393	0.414534	0.0550903	0.494243	0.0193835	-0.526289	0.0118668	-0.0924523	0.682389	-0.106136	0.638287	-0.269931	0.224407	0.17292	0.441567	0.555635	0.00725832	0.267743	0.228332	-0.786883	1.39886e-05	-0.278174	0.210019	-0.66091	0.000812381	-0.294131	0.183952	-0.197371	0.378631	0.402779	0.063092	0.468141	0.0280003	0.6622	0.000786796	0.875498	9.56837e-08	0.300309	0.174482	0.365656	0.0942294	0.102945	0.648474	0.399262	0.06565	0.675863	0.000555524	0.354907	0.105069	0.145823	0.517296	-0.25579	0.250567	0.201682	0.368091	-0.326747	0.137753	-0.109784	0.62672	0.303815	0.169259	0.34546	0.115326	-0.0678596	0.764134	-0.152821	0.497163	0.321296	0.144832	0.377157	0.0835717	0.581772	0.00450839	0.564742	0.00617527	0.659113	0.000849168	0.0273887	0.903701	0.49001	0.0206129	0.275835	0.214037	-0.608766	0.00264133	-0.528818	0.0113936	-0.128182	0.569706	0.0422206	0.852009	0.134713	0.550033	-0.134111	0.551833	-0.00913953	0.967801	-0.379692	0.0813492	-0.564794	0.00616941	-0.027707	0.902587	0.614992	0.00231918	0.237955	0.286256	0.0398544	0.860222	0.397619	0.066872	0.126491	0.574847	-0.397523	0.0669434	-0.608044	0.00268103	-0.493669	0.0195464	-0.290553	0.189595	-0.162444	0.470126	-0.295456	0.181892	-0.0579418	0.797857	-0.457449	0.0323072	-0.736456	9.30292e-05	-0.908736	4.94245e-09	-0.592706	0.00365069	-0.52365	0.0123778	-0.754459	4.97873e-05	-0.858594	3.17643e-07	-0.7445	7.0797e-05	-0.501494	0.0174147	0.397957	0.066619	0.621873	0.00200228	-0.345418	0.115374	-0.782165	1.70474e-05
Sobic.009G030900	lightsteelblue	0.938345	1.10908e-10	0.902548	9.27716e-09	0.804675	6.33504e-06	0.553694	0.00750829	0.470288	0.0271934	-0.426117	0.0479924	0.0254709	0.910416	0.628221	0.00174318	0.217662	0.33052	0.514263	0.0143426	0.123261	0.584729	0.526657	0.011797	0.576642	0.00496524	-0.346633	0.114015	-0.523634	0.0123809	-0.11934	0.596821	0.0657982	0.771111	0.289924	0.190599	-0.33402	0.128696	0.0700277	0.756814	-0.0560912	0.80419	-0.37296	0.0873514	0.05286	0.815276	0.443308	0.0387889	0.0142201	0.94992	-0.548689	0.00818594	-0.464157	0.0295484	-0.750124	5.81462e-05	-0.26099	0.240729	-0.139904	0.53462	0.687192	0.000410571	0.388966	0.0735929	0.78757	1.35861e-05	0.852499	4.71725e-07	0.407166	0.0600079	0.423375	0.0496048	0.324297	0.140904	0.633854	0.00153764	0.812998	4.25317e-06	0.62519	0.00186312	0.45673	0.0326147	0.165036	0.462974	0.634244	0.0015242	0.15039	0.504112	0.291277	0.188444	0.405254	0.0613374	0.458913	0.0316885	-0.117996	0.600991	-0.0639557	0.777363	0.204063	0.362345	0.230168	0.302783	0.584428	0.00428598	0.613518	0.00239228	0.807637	5.50956e-06	0.139766	0.535027	0.739873	8.29391e-05	0.573646	0.00524946	-0.328766	0.135195	-0.124839	0.579894	0.27769	0.210847	0.422661	0.0500314	0.353773	0.106264	0.0105997	0.96266	0.278306	0.209795	-0.0829577	0.713599	-0.140564	0.532674	0.352646	0.107461	0.431445	0.0449755	-0.0611912	0.786766	-0.185975	0.407303	-0.0114043	0.959828	-0.303336	0.169967	-0.56512	0.00613334	-0.764169	3.47593e-05	-0.529001	0.0113599	-0.490621	0.0204317	-0.490417	0.0204921	-0.335957	0.126357	0.12206	0.588423	-0.162489	0.470003	-0.488967	0.0209254	-0.756902	4.55528e-05	-0.464105	0.0295691	-0.786385	1.42871e-05	-0.741018	7.97772e-05	-0.933468	2.32652e-10	-0.917403	1.8904e-09	-0.843718	8.09386e-07	0.0659138	0.77072	0.804103	6.50639e-06	-0.532085	0.0108051	-0.496866	0.0186516
Sobic.009G031100	skyblue3	-0.331729	0.131501	0.061525	0.785629	0.0645534	0.775333	-0.647294	0.00112849	-0.172321	0.443176	0.426663	0.0476761	0.12397	0.582554	0.460052	0.0312137	0.709195	0.000219448	0.629092	0.00170997	0.310116	0.160147	-0.0292707	0.897117	0.284667	0.19913	0.292888	0.1859	0.62671	0.00180211	0.477137	0.024742	0.429861	0.0458569	0.180627	0.421159	-0.535987	0.0101351	-0.598997	0.00322247	0.00227768	0.991974	-0.00589558	0.979226	-0.31833	0.14879	-0.395465	0.0684992	-0.24661	0.268562	-0.666767	0.000701736	-0.30627	0.165668	-0.310127	0.160131	-0.600076	0.00315341	-0.774172	2.35775e-05	-0.282541	0.202653	0.558945	0.00684774	0.22899	0.305332	0.138101	0.539951	-0.232807	0.297118	-0.466016	0.028818	-0.843582	8.15948e-07	-0.798783	8.30614e-06	-0.477491	0.02462	-0.581762	0.00450925	-0.921509	1.15522e-09	-0.940194	8.24381e-11	-0.695048	0.000330326	-0.685472	0.000430224	-0.739392	8.42994e-05	0.506533	0.0161445	0.414597	0.0550495	0.779532	1.89975e-05	0.545732	0.00860962	0.469112	0.0276332	0.752039	5.43139e-05	0.339948	0.121636	0.20541	0.359115	0.126994	0.573316	-0.286986	0.195336	-0.314621	0.153845	-0.298561	0.177127	-0.277115	0.211832	-0.586563	0.0041139	-0.611789	0.00248052	-0.243498	0.274842	-0.0145986	0.948588	0.293208	0.185398	0.141145	0.530965	0.0517567	0.819069	-0.369294	0.090755	-0.11452	0.611826	0.784774	1.52905e-05	0.972336	4.22685e-14	0.870237	1.41482e-07	0.817929	3.32767e-06	0.935275	1.7799e-10	0.801236	7.42808e-06	0.574704	0.00514758	0.58626	0.00413796	0.658307	0.000866121	0.883518	5.08949e-08	0.430476	0.045513	0.0943197	0.676307	-0.0107469	0.962142	-0.197464	0.378403	0.0599222	0.791093	0.370437	0.0896833	0.21354	0.339985	-0.0918713	0.684285	-0.0381473	0.866156	0.447562	0.0367402	0.537766	0.00984122	0.395192	0.0687075	-0.37013	0.0899708	0.613662	0.00238502	-0.48096	0.0234521
Sobic.009G031200	lightcyan	0.567843	0.00583859	0.820466	2.92475e-06	0.724196	0.000138531	0.604692	0.00287194	0.848593	6.02267e-07	0.476418	0.0249907	0.76055	3.98173e-05	0.861067	2.69146e-07	0.782149	1.70586e-05	0.773193	2.45115e-05	0.796367	9.25829e-06	0.937794	1.20962e-10	0.874835	1.00613e-07	0.377163	0.0835663	-0.0676494	0.764845	0.203398	0.363944	0.595308	0.00346811	0.443749	0.0385723	-0.551921	0.00774291	-0.173564	0.439844	-0.29855	0.177144	-0.194813	0.384965	0.302952	0.170534	0.677709	0.000529284	0.627096	0.0017869	-0.68045	0.000492279	0.118651	0.598957	-0.273074	0.218846	-0.115805	0.607812	0.082416	0.715394	-0.0725993	0.748159	0.127942	0.570433	0.188839	0.399989	0.572046	0.00540672	0.0276767	0.902693	0.283243	0.201486	0.048626	0.829854	0.244759	0.272286	0.439089	0.0409074	0.0301308	0.894109	0.0762732	0.735844	-0.408273	0.0592486	-0.182381	0.416586	-0.669703	0.000651319	-0.416042	0.0541232	-0.138062	0.540066	-0.011241	0.960403	-0.284057	0.200138	-0.508748	0.0156103	0.32767	0.136579	0.231345	0.300248	0.414896	0.0548566	0.329738	0.133975	0.261876	0.239078	0.170313	0.448588	0.219887	0.325478	0.0453211	0.84127	-0.647509	0.00112278	-0.680213	0.000495392	-0.349896	0.110423	-0.345892	0.114841	-0.103159	0.647789	-0.339761	0.121855	-0.414728	0.0549649	-0.684474	0.000441985	-0.8632	2.32712e-07	-0.527647	0.0116107	0.38516	0.0767055	0.20341	0.363915	-0.082269	0.715881	0.465724	0.0289316	0.292519	0.18648	-0.391924	0.0712407	-0.527712	0.0115987	-0.517945	0.0135437	-0.127213	0.57265	0.028451	0.899983	-0.470626	0.027068	-0.449657	0.0357635	-0.823432	2.50858e-06	-0.902689	9.14907e-09	-0.921894	1.1016e-09	-0.803803	6.59793e-06	-0.187515	0.403361	-0.639817	0.00134281	-0.493052	0.0197233	-0.462321	0.0302844	-0.123493	0.584018	0.598442	0.00325847	0.373436	0.0869165	-0.172213	0.443467	-0.856292	3.69598e-07
Sobic.009G031400	slateblue2	0.729154	0.000118223	0.852636	4.67644e-07	0.903911	8.10486e-09	0.239711	0.28261	0.505335	0.0164394	-0.0745545	0.741597	0.226167	0.311495	0.883125	5.25503e-08	0.601964	0.0030356	0.736527	9.2807e-05	0.218907	0.327693	0.479383	0.0239774	0.588782	0.00394127	-0.283932	0.200345	-0.325755	0.139022	-0.096789	0.668295	0.173121	0.441028	0.121722	0.589462	-0.765391	3.31832e-05	-0.459155	0.0315871	-0.329746	0.133965	-0.581333	0.00454608	-0.301881	0.172127	0.130254	0.56343	-0.12322	0.584856	-0.879535	7.00228e-08	-0.629441	0.00169679	-0.855663	3.85042e-07	-0.677277	0.000535327	-0.509703	0.0153845	0.301416	0.172821	0.439527	0.0406835	0.744039	7.19341e-05	0.718994	0.00016302	-0.0157296	0.944611	-0.0397851	0.860463	-0.246484	0.268813	0.106412	0.637408	0.373824	0.0865634	0.0934822	0.679032	0.00336671	0.988136	-0.33164	0.131611	0.19439	0.386017	-0.270439	0.223502	-0.260498	0.24165	0.574257	0.00519046	0.703079	0.000262628	0.298383	0.177397	0.114669	0.611362	0.649256	0.00107732	0.694278	0.000337541	0.881891	5.80599e-08	0.796026	9.40055e-06	0.83927	1.05091e-06	0.281944	0.20365	0.660989	0.000810783	0.558285	0.00692806	-0.269381	0.22539	-0.321543	0.144505	0.0738438	0.74398	0.346272	0.114417	0.490512	0.0204639	0.30655	0.165261	0.384593	0.077177	0.0121597	0.957169	-0.325384	0.1395	0.196774	0.380104	0.756887	4.55787e-05	0.453462	0.0340411	0.141498	0.529927	0.295262	0.182193	0.186086	0.40702	-0.126429	0.575038	-0.501272	0.0174726	-0.0889185	0.69395	0.0648713	0.774255	0.10039	0.656672	-0.3202	0.146286	-0.086992	0.70028	-0.29974	0.175339	-0.699447	0.000291596	-0.666782	0.000701481	-0.299718	0.175372	-0.713748	0.000191424	-0.880198	6.64526e-08	-0.775687	2.21942e-05	-0.525604	0.0119977	-0.45198	0.0347041	0.180997	0.420192	0.606589	0.00276252	0.00236012	0.991683	-0.817202	3.45183e-06
Sobic.009G031450	blue1	-0.236356	0.289602	0.100244	0.657142	-0.226065	0.31172	0.0995019	0.659532	0.125849	0.576806	0.582544	0.00444273	0.424053	0.0492024	0.142277	0.527641	0.447021	0.036996	0.416914	0.0535696	0.806539	5.80373e-06	0.505386	0.0164268	0.582643	0.00443442	0.902016	9.77398e-09	0.681058	0.000484372	0.784427	1.55145e-05	0.725413	0.000133287	0.745195	6.91141e-05	0.216253	0.333738	0.337622	0.124373	0.420319	0.0514507	0.687165	0.000410879	0.735874	9.48484e-05	0.555501	0.00727527	0.679223	0.000508562	-0.0687042	0.76128	0.653809	0.000966174	0.402696	0.063151	0.476387	0.0250014	0.267044	0.229595	-0.153653	0.494797	0.226951	0.309778	-0.232638	0.297477	0.190552	0.395647	0.353483	0.106571	0.456161	0.0328596	0.15	0.505232	-0.00891454	0.968593	0.1528	0.497225	0.0266445	0.906306	-0.293388	0.185115	-0.424697	0.0488223	-0.518717	0.0133808	-0.553697	0.00750788	-0.214337	0.338142	-0.388713	0.0737966	-0.59111	0.0037666	-0.289023	0.192044	-0.272118	0.220528	-0.382539	0.0789053	-0.255537	0.251053	-0.478856	0.0241552	-0.479225	0.0240306	-0.452415	0.0345083	-0.603819	0.00292347	-0.646169	0.00115873	-0.768964	2.89263e-05	-0.719736	0.000159312	-0.702607	0.000266248	-0.790082	1.2199e-05	-0.81805	3.30745e-06	-0.755165	4.85301e-05	-0.710836	0.000208966	-0.776566	2.1425e-05	-0.730296	0.000113932	-0.652044	0.00100805	-0.623443	0.00193533	0.0415041	0.854495	0.121356	0.590591	0.282243	0.203151	0.64796	0.00111089	0.468573	0.0278365	0.0215198	0.924271	0.255175	0.251748	-0.362953	0.0968735	-0.198374	0.376164	0.107205	0.634889	0.298627	0.177026	0.00367618	0.987046	-0.347304	0.113269	-0.126632	0.574419	-0.300871	0.173637	-0.315508	0.152626	0.657834	0.000876208	0.331246	0.132099	0.0488352	0.829132	0.0419077	0.853094	0.412299	0.056548	0.674983	0.000568414	-0.360654	0.099166	-0.211954	0.343669	-0.134481	0.550726
Sobic.009G031500	mistyrose	-0.390272	0.072547	-0.128315	0.569301	-0.473836	0.0259004	0.0731779	0.746215	-0.0625708	0.78207	0.389354	0.0732807	0.176928	0.430892	-0.186608	0.405681	0.0939985	0.677352	0.127918	0.570506	0.595511	0.00345421	0.30347	0.169768	0.380826	0.0803692	0.822219	2.67206e-06	0.645608	0.00117405	0.740612	8.0886e-05	0.736955	9.14901e-05	0.694745	0.000333144	0.542788	0.00904905	0.61187	0.00247631	0.604777	0.00286694	0.847119	6.59274e-07	0.808237	5.35427e-06	0.526438	0.0118386	0.635691	0.0014752	0.250577	0.260688	0.752087	5.42202e-05	0.596171	0.00340927	0.710529	0.000210897	0.436385	0.0423122	-0.0583449	0.796479	0.14542	0.518465	-0.318702	0.148289	0.077287	0.732456	0.486634	0.0216378	0.602883	0.0029796	0.366364	0.0935463	0.0521044	0.817873	0.166013	0.460293	0.129405	0.565998	-0.175928	0.433542	-0.189978	0.397099	-0.409169	0.0586396	-0.288917	0.192214	0.0736451	0.744647	-0.478538	0.0242628	-0.743936	7.21899e-05	-0.381115	0.0801209	-0.249272	0.263262	-0.691885	0.000360841	-0.565033	0.00614293	-0.649122	0.00108075	-0.788567	1.302e-05	-0.67093	0.000631188	-0.57149	0.00546231	-0.761141	3.89487e-05	-0.677751	0.000528687	-0.657198	0.000889923	-0.538908	0.00965632	-0.721404	0.000151246	-0.814489	3.952e-06	-0.918134	1.73502e-09	-0.841279	9.34907e-07	-0.74243	7.6023e-05	-0.716686	0.000175032	-0.431273	0.0450707	-0.48106	0.0234192	-0.211467	0.344806	-0.129919	0.564443	0.168911	0.452388	0.429898	0.0458362	0.230481	0.302106	0.0133503	0.95298	0.339929	0.121658	-0.448954	0.0360888	-0.40481	0.0616497	-0.0571506	0.800563	0.400364	0.0648402	0.183129	0.414645	-0.123912	0.582731	0.162668	0.469505	-0.100177	0.657359	-0.191824	0.392441	0.752396	5.36243e-05	0.593026	0.0036278	0.201877	0.367618	0.0857204	0.704469	0.396056	0.0680495	0.70057	0.000282356	-0.569997	0.00561378	-0.402999	0.0629344	0.206079	0.357519
Sobic.009G031600	olivedrab4	-0.142662	0.526513	0.133989	0.552199	-0.298014	0.177959	0.0122868	0.956722	-0.184604	0.410832	0.0676717	0.764769	-0.0909339	0.687348	-0.0254794	0.910387	0.114721	0.6112	0.3482	0.11228	0.500215	0.0177497	0.2932	0.185409	0.535412	0.0102317	0.624279	0.00190048	0.577886	0.00485106	0.813937	4.0612e-06	0.754663	4.94199e-05	0.856537	3.63715e-07	0.479416	0.0239666	0.648183	0.00110504	0.775615	2.22581e-05	0.8034	6.72265e-06	0.752061	5.42706e-05	0.499348	0.0179798	0.386607	0.075511	0.0129124	0.95452	0.410395	0.057813	0.20734	0.354518	0.519376	0.013243	0.140245	0.533614	0.36205	0.0977696	0.544513	0.00878937	0.161903	0.471627	0.469266	0.0275754	0.781743	1.73474e-05	0.729883	0.000115469	0.376788	0.0838992	0.151605	0.500636	0.418982	0.052275	0.368728	0.0912899	-0.188794	0.400102	-0.196858	0.379897	-0.171949	0.444175	-0.114285	0.612564	0.269102	0.225889	-0.039002	0.863184	-0.406708	0.0603246	-0.175789	0.433911	0.0596129	0.792148	-0.670944	0.000630954	-0.374644	0.08582	-0.449731	0.035729	-0.574393	0.00517738	-0.279588	0.207616	-0.783351	1.62284e-05	-0.557254	0.00705508	-0.51068	0.0151563	-0.753072	5.23396e-05	-0.626295	0.00181862	-0.68722	0.000410259	-0.574015	0.00521377	-0.772793	2.49022e-05	-0.738677	8.63557e-05	-0.457898	0.0321167	-0.551417	0.00781061	-0.309789	0.160612	-0.0896726	0.691477	0.114425	0.612123	-0.0101623	0.9642	0.347615	0.112925	0.510587	0.0151779	0.196147	0.381654	0.00268338	0.990544	0.245651	0.270487	-0.481018	0.023433	-0.555518	0.00727315	-0.186876	0.404995	0.554723	0.00737483	0.518259	0.0134773	0.116207	0.606557	0.189046	0.399463	-0.210609	0.346811	-0.076638	0.734624	0.455983	0.0329364	0.420458	0.0513658	-0.255466	0.25119	-0.226444	0.310889	0.0794503	0.725244	0.739656	8.35504e-05	-0.40728	0.0599296	-0.569383	0.00567718	0.125027	0.579318
Sobic.009G032100	white	-0.108068	0.63215	-0.253084	0.255789	0.1147	0.611263	-0.407271	0.0599358	-0.114445	0.612061	-0.000797622	0.997189	-0.0393464	0.861987	0.0164111	0.942215	0.0186371	0.934392	-0.203353	0.364053	-0.473329	0.0260821	-0.466478	0.0286387	-0.528612	0.0114314	-0.494124	0.0194171	-0.21239	0.342655	-0.525115	0.012092	-0.632742	0.00157648	-0.73102	0.00011128	-0.489924	0.0206385	-0.738481	8.69265e-05	-0.573382	0.00527514	-0.634383	0.00151944	-0.818122	3.29547e-06	-0.726382	0.000129233	-0.574038	0.00521156	-0.132404	0.556952	-0.501384	0.0174433	-0.247625	0.266532	-0.650965	0.0010344	-0.464924	0.0292453	-0.364122	0.0957233	-0.230935	0.301129	-0.0476481	0.833228	-0.44618	0.0373963	-0.739792	8.31654e-05	-0.865199	2.02607e-07	-0.670274	0.000641884	-0.465639	0.0289651	-0.619562	0.00210433	-0.533231	0.0106046	-0.218751	0.328047	-0.10496	0.642033	-0.059258	0.79336	0.000141056	0.999503	-0.410645	0.057646	0.303102	0.170313	0.531762	0.0108622	0.541901	0.00918496	0.31361	0.155245	0.687722	0.000404681	0.586829	0.00409284	0.395969	0.0681161	0.534889	0.0103201	0.258707	0.245017	0.460331	0.0310979	0.320649	0.145689	0.268075	0.227732	0.68108	0.000484092	0.448877	0.0361247	0.429255	0.046197	0.484376	0.0223459	0.694315	0.000337195	0.836274	1.24757e-06	0.555402	0.00728793	0.666735	0.000702308	0.327492	0.136805	0.184408	0.411338	0.151407	0.501201	0.362106	0.0977139	0.0917971	0.684527	-0.197002	0.379542	0.147007	0.513861	0.40757	0.0597299	0.140742	0.532149	0.774349	2.34129e-05	0.770408	2.73461e-05	0.500224	0.0177475	-0.168348	0.453918	-0.282126	0.203346	0.105771	0.639448	-0.0208477	0.92663	0.415059	0.054752	0.409813	0.0582041	-0.266728	0.230168	-0.247977	0.265831	0.306704	0.165038	0.473119	0.0261579	0.178092	0.427816	-0.647693	0.0011179	0.147042	0.51376	0.777882	2.03162e-05	-0.105485	0.64036
Sobic.009G032200	darkgreen	0.211078	0.345713	0.593928	0.00356402	0.525946	0.0119323	-0.215612	0.335207	0.204637	0.360966	0.285209	0.19824	0.266596	0.230406	0.831532	1.62558e-06	0.862728	2.40364e-07	0.922337	1.0426e-09	0.480502	0.0236037	0.379553	0.0814697	0.667036	0.000696994	0.190627	0.395458	0.316854	0.150787	0.414325	0.055225	0.532434	0.0107438	0.370722	0.089418	-0.713629	0.000192117	-0.523122	0.0124822	-0.0722991	0.749168	-0.194116	0.3867	-0.19497	0.384576	-0.0239853	0.915623	-0.0828691	0.713892	-0.945032	3.61901e-11	-0.434412	0.0433607	-0.635554	0.0014798	-0.651475	0.00102186	-0.717105	0.000172797	0.0262288	0.907762	0.675831	0.000555981	0.561949	0.0064921	0.593088	0.0036234	-0.0208212	0.926723	-0.168941	0.452305	-0.587828	0.00401468	-0.379762	0.0812884	0.0110303	0.961144	-0.241545	0.278831	-0.601312	0.00307588	-0.835648	1.2925e-06	-0.383602	0.0780074	-0.670506	0.000638086	-0.60378	0.00292582	0.581991	0.00448966	0.548632	0.00819399	0.571567	0.00545461	0.348899	0.111512	0.550126	0.00798643	0.79492	9.87381e-06	0.604587	0.00287808	0.496969	0.0186231	0.496217	0.0188305	-0.180792	0.420727	0.0714129	0.752149	-0.028724	0.899028	-0.515389	0.0140942	-0.712284	0.000200078	-0.50206	0.0172681	-0.118698	0.598813	0.0984419	0.662951	0.1862	0.406726	0.147206	0.513287	-0.130147	0.563753	-0.556874	0.00710235	-0.0605391	0.788989	0.942428	5.68621e-11	0.861094	2.6866e-07	0.668423	0.000672901	0.803896	6.56925e-06	0.747624	6.35048e-05	0.387384	0.0748746	0.0793515	0.725573	0.185063	0.409649	0.339957	0.121626	0.571457	0.00546561	0.14652	0.515272	0.0504809	0.82346	-0.236858	0.288549	-0.552998	0.00759972	-0.443533	0.0386783	-0.0275724	0.903058	-0.175093	0.435763	-0.512121	0.0148245	-0.521418	0.0128238	-0.0793618	0.725539	0.0897098	0.691355	0.499845	0.0178477	0.0799182	0.723687	0.274875	0.215702	-0.795231	9.73874e-06
Sobic.009G032300	darkgreen	0.155464	0.489662	0.549934	0.00801283	0.416372	0.053913	-0.236974	0.288306	0.120699	0.592619	0.276965	0.212091	0.20854	0.351678	0.749796	5.88257e-05	0.820938	2.85475e-06	0.905346	7.01582e-09	0.527968	0.0115508	0.372846	0.0874552	0.688973	0.000391049	0.296735	0.179918	0.43778	0.0415828	0.559732	0.00675307	0.563663	0.0062961	0.510552	0.0151859	-0.560678	0.00664073	-0.363315	0.0965168	0.0918126	0.684476	-0.0150554	0.946982	-0.0335739	0.882087	0.0379389	0.866881	-0.0383328	0.865511	-0.865855	1.93504e-07	-0.332636	0.130385	-0.553803	0.00749406	-0.51425	0.0143455	-0.667465	0.000689465	0.0931696	0.68005	0.752702	5.30399e-05	0.559392	0.00679392	0.618867	0.00213588	0.125196	0.578803	-0.0478644	0.832482	-0.500203	0.017753	-0.340037	0.121532	0.0689928	0.760306	-0.14928	0.507301	-0.622479	0.00197622	-0.806198	5.89784e-06	-0.379872	0.0811927	-0.628208	0.00174368	-0.508457	0.0156797	0.561938	0.00649339	0.446155	0.0374084	0.528316	0.0114862	0.375459	0.0850859	0.411612	0.0570024	0.693737	0.000342693	0.46633	0.0286961	0.380886	0.0803171	0.425062	0.0486079	-0.343315	0.117753	-0.036235	0.872811	-0.149331	0.507154	-0.56097	0.00660625	-0.740465	8.12889e-05	-0.562984	0.0063731	-0.168054	0.454718	0.00426213	0.984981	0.087398	0.698944	0.0794499	0.725246	-0.158557	0.480956	-0.534286	0.010423	-0.0503449	0.823928	0.906356	6.32921e-09	0.822626	2.6161e-06	0.719291	0.000161528	0.853651	4.38332e-07	0.748181	6.22754e-05	0.378152	0.0826941	0.15293	0.496853	0.130424	0.562917	0.248777	0.264243	0.496448	0.0187665	0.28135	0.204645	0.161761	0.472021	-0.165709	0.461126	-0.44004	0.0404223	-0.414972	0.0548083	0.00138002	0.995137	-0.0572034	0.800382	-0.368344	0.0916534	-0.522187	0.0126686	-0.10864	0.630337	0.106823	0.636101	0.523928	0.0123231	0.0215153	0.924286	0.186096	0.406993	-0.689826	0.000381984
Sobic.009G032400	lightsteelblue	0.784382	1.55442e-05	0.908816	4.90078e-09	0.721571	0.000150455	0.716095	0.000178227	0.701226	0.000277085	0.0190013	0.933113	0.420875	0.0511109	0.710985	0.000208038	0.468163	0.0279923	0.655696	0.000923059	0.577523	0.00488419	0.852713	4.6535e-07	0.836312	1.24491e-06	0.141281	0.530566	-0.264082	0.235	0.142987	0.525563	0.452905	0.0342892	0.533812	0.0105043	-0.298998	0.176463	0.153165	0.496184	-0.0421058	0.852407	-0.127246	0.572549	0.393651	0.0698933	0.763779	3.52758e-05	0.491749	0.0201004	-0.53405	0.0104633	-0.01798	0.936701	-0.423024	0.0498142	0.00327558	0.988457	0.143348	0.524507	0.395039	0.0688249	0.259223	0.244044	0.453034	0.0342313	0.793234	1.06355e-05	0.384067	0.0776171	0.577149	0.00491846	0.392322	0.0709278	0.601724	0.00305036	0.789579	1.24664e-05	0.496958	0.0186263	0.374577	0.0858803	-0.047828	0.832607	0.271428	0.221747	-0.247811	0.266162	0.0546572	0.809105	-0.00633707	0.977671	0.0442472	0.844987	-0.389425	0.0732243	-0.419425	0.052001	0.0790364	0.726622	0.0470386	0.835333	0.356627	0.103277	0.337248	0.124816	0.453168	0.0341716	0.0639427	0.777407	0.40457	0.0618189	0.216897	0.332266	-0.645512	0.00117672	-0.447725	0.0366634	-0.108571	0.630558	-0.080709	0.721058	-0.0530204	0.814724	-0.378206	0.0826467	-0.230478	0.302113	-0.561301	0.00656747	-0.575675	0.00505558	-0.165419	0.461921	0.313012	0.156076	-0.0692731	0.75936	-0.207123	0.355033	0.237793	0.286593	-0.0821321	0.716335	-0.609839	0.00258329	-0.702383	0.000267981	-0.73043	0.000113436	-0.511236	0.0150276	-0.37874	0.0821781	-0.393626	0.0699129	-0.120524	0.593158	-0.539405	0.00957664	-0.681986	0.000472533	-0.939136	9.78059e-11	-0.764124	3.48182e-05	-0.414563	0.0550714	-0.61905	0.00212753	-0.749003	6.04979e-05	-0.790024	1.22295e-05	-0.546835	0.0084495	0.437322	0.0418214	0.591702	0.00372329	-0.555547	0.0072694	-0.62806	0.00174938
Sobic.009G032500	darkgoldenrod3	-0.742079	7.69427e-05	-0.806341	5.85816e-06	-0.930344	3.63283e-10	-0.515058	0.0141668	-0.820092	2.98135e-06	-0.226825	0.310054	-0.611832	0.00247829	-0.884462	4.7109e-08	-0.658643	0.000859025	-0.609308	0.00261188	-0.382711	0.0787598	-0.680503	0.000491582	-0.557324	0.00704635	0.125758	0.577085	0.438647	0.0411348	0.255088	0.251916	-0.0681762	0.763064	0.0101903	0.964101	0.8218	2.7306e-06	0.516136	0.0139314	0.652436	0.000998603	0.680243	0.000494987	0.181907	0.41782	-0.310235	0.159979	-0.213192	0.340792	0.753258	5.19911e-05	0.307576	0.163779	0.577011	0.00493119	0.508711	0.0156192	0.16187	0.471716	0.0554822	0.806276	-0.00433011	0.984742	-0.326099	0.138582	-0.443825	0.0385351	0.281376	0.204601	0.112424	0.618401	0.172417	0.442918	-0.191701	0.39275	-0.285209	0.198239	0.0614971	0.785725	-0.178282	0.427314	0.248199	0.26539	-0.0668116	0.767679	0.444546	0.0381836	0.432006	0.0446667	-0.129843	0.564674	-0.400902	0.0644475	0.05578	0.805256	0.341034	0.120374	-0.713249	0.00019434	-0.535238	0.0102611	-0.734401	9.95971e-05	-0.770776	2.69558e-05	-0.614175	0.00235946	-0.486287	0.0217454	-0.646362	0.00115348	-0.410204	0.0579412	0.18247	0.416356	0.286328	0.196407	-0.117441	0.602715	-0.161085	0.473898	-0.455907	0.0329694	-0.188373	0.401175	-0.0394516	0.861622	0.206128	0.357402	0.541668	0.00922101	0.225265	0.313482	-0.450719	0.0352759	-0.250198	0.261434	0.193275	0.388802	-0.163195	0.468048	-0.129749	0.564956	0.38608	0.0759445	0.687765	0.0004042	0.20391	0.362713	-0.13757	0.541524	-0.0488186	0.829189	0.678164	0.000522977	0.548505	0.00821185	0.700285	0.000284679	0.922488	1.02317e-09	0.780145	1.85268e-05	0.635957	0.00146634	0.59714	0.00334426	0.924578	7.85425e-10	0.552192	0.00770661	0.469517	0.0274811	0.331842	0.131362	-0.0925163	0.68218	-0.696414	0.000317847	-0.100283	0.657016	0.898117	1.41996e-08
Sobic.009G032600	indianred2	-0.449409	0.035878	-0.0933208	0.679558	-0.179619	0.423798	-0.804498	6.38751e-06	-0.510929	0.0150984	0.132022	0.558102	-0.250928	0.259999	0.19404	0.386891	0.435652	0.0426995	0.486587	0.0216522	0.123873	0.582853	-0.263294	0.23645	0.161332	0.473213	0.24223	0.277428	0.726228	0.000129869	0.599718	0.00317617	0.395047	0.0688189	0.294954	0.182671	-0.21744	0.331026	-0.320059	0.146473	0.34991	0.110408	0.23753	0.287143	-0.220232	0.3247	-0.468592	0.0278293	-0.414233	0.0552847	-0.461578	0.0305861	-0.334064	0.128642	-0.281406	0.204551	-0.457897	0.0321171	-0.796538	9.18806e-06	-0.00915508	0.967746	0.732138	0.000107293	0.333704	0.12908	0.183415	0.413904	0.0644972	0.775524	-0.296202	0.180739	-0.690484	0.000375112	-0.748502	6.15752e-05	-0.394464	0.0692657	-0.349204	0.111178	-0.924641	7.79059e-10	-0.78054	1.82288e-05	-0.540916	0.00933793	-0.415918	0.0542022	-0.421079	0.0509868	0.627856	0.00175729	0.392491	0.0707957	0.83022	1.74658e-06	0.774665	2.31192e-05	0.187038	0.404579	0.587656	0.0040281	0.152453	0.498214	0.0204938	0.927872	0.0939358	0.677556	-0.532265	0.0107734	-0.436213	0.0424027	-0.371295	0.0888848	-0.232	0.298842	-0.461911	0.0304505	-0.590233	0.0038316	-0.157281	0.484538	-0.101107	0.65437	0.258177	0.246021	0.252336	0.257244	0.202447	0.366239	-0.0912835	0.686205	0.158427	0.481321	0.729565	0.000116662	0.868839	1.56539e-07	0.975042	1.52712e-14	0.759674	4.11331e-05	0.803678	6.63637e-06	0.867873	1.6775e-07	0.733088	0.000103999	0.581822	0.00450414	0.45962	0.031393	0.718893	0.000163531	0.734873	9.80536e-05	0.472332	0.0264426	0.35541	0.104543	0.166045	0.460204	0.26788	0.228084	0.617601	0.00219436	0.278461	0.209531	0.173483	0.440061	-0.0809241	0.720344	0.411121	0.0573286	0.43575	0.0426477	0.352216	0.10792	-0.492843	0.0197833	0.419839	0.0517457	-0.160297	0.476094
Sobic.009G033000	darkgreen	-0.116027	0.60712	0.0659529	0.770587	0.0117161	0.95873	-0.705005	0.000248303	-0.566135	0.00602201	-0.34381	0.11719	-0.554107	0.00745458	0.173352	0.44041	0.180704	0.420959	0.389056	0.0735202	-0.210516	0.347029	-0.384939	0.0768893	0.0538324	0.811935	-0.202832	0.365309	0.352317	0.107812	0.3279	0.136287	0.0897085	0.691359	0.165991	0.460354	-0.203487	0.36373	-0.254628	0.252801	0.363432	0.0964018	0.014579	0.948657	-0.394472	0.0692595	-0.533041	0.0106377	-0.700414	0.000283624	-0.455366	0.0332044	-0.682846	0.000461771	-0.608389	0.00266201	-0.590092	0.00384213	-0.884369	4.74698e-08	0.386236	0.0758152	0.806675	5.76649e-06	0.673607	0.000589096	0.378627	0.0822774	0.210607	0.346816	-0.227201	0.30923	-0.519385	0.0132412	-0.463583	0.029777	-0.128592	0.568462	-0.00746524	0.973697	-0.621933	0.00199968	-0.441547	0.0396625	-0.0489865	0.82861	0.00115524	0.995929	-0.0699902	0.756941	0.893347	2.19864e-08	0.687022	0.000412479	0.85727	3.4667e-07	0.912973	3.12816e-09	0.216374	0.333461	0.623187	0.00194613	0.355993	0.103934	0.281248	0.204816	0.472112	0.0265225	-0.404365	0.0619637	-0.0211083	0.925715	0.0288835	0.89847	-0.0522006	0.817542	-0.152163	0.499039	-0.176013	0.433316	0.30349	0.169738	0.219733	0.325827	0.472025	0.026554	0.626689	0.00180297	0.50043	0.0176931	0.243581	0.274673	0.598471	0.00325656	0.762222	3.74059e-05	0.697912	0.000304639	0.818604	3.21594e-06	0.454981	0.0333723	0.433436	0.043887	0.667171	0.000694614	0.457923	0.0321059	0.512436	0.014753	0.249094	0.263615	0.400114	0.065023	0.651513	0.00102094	0.669881	0.00064837	0.600362	0.00313535	0.252459	0.257005	0.240044	0.281919	0.678888	0.000513085	-0.162287	0.47056	-0.0295391	0.896178	-0.378524	0.082368	0.0845352	0.708381	-0.042405	0.85137	0.0497213	0.826077	-0.128785	0.567877	0.206002	0.357703	-0.0737698	0.744229
Sobic.009G033100	black	0.240564	0.280846	0.586976	0.00408128	0.581715	0.00451328	0.0455103	0.840616	0.530348	0.0111148	0.631078	0.0016362	0.678352	0.000520395	0.880249	6.61873e-08	0.977471	5.5396e-15	0.854437	4.16794e-07	0.690523	0.000374712	0.609939	0.00257793	0.686734	0.000415725	0.372981	0.0873322	0.250264	0.261303	0.307029	0.164568	0.470626	0.0270681	0.283778	0.200598	-0.787492	1.36312e-05	-0.590451	0.00381535	-0.360017	0.0998077	-0.267087	0.229517	-0.0691516	0.75977	0.169366	0.451152	0.255684	0.250772	-0.868671	1.58437e-07	-0.123175	0.584994	-0.378935	0.0820083	-0.501311	0.0174623	-0.410713	0.0576005	-0.30646	0.165391	0.313924	0.154808	0.213592	0.339864	0.373526	0.0868345	-0.267563	0.228656	-0.227048	0.309564	-0.541679	0.00921924	-0.29955	0.175627	-0.0564209	0.80306	-0.401235	0.0642052	-0.458421	0.0318953	-0.800348	7.73621e-06	-0.515588	0.0140507	-0.853437	4.44375e-07	-0.795221	9.74269e-06	0.193375	0.388552	0.281787	0.203913	0.271553	0.221526	-0.0611315	0.78697	0.638633	0.00137972	0.685774	0.000426714	0.500474	0.0176816	0.48943	0.0207861	0.305747	0.166428	0.00976982	0.965582	0.069005	0.760265	-0.142348	0.527434	-0.468711	0.0277845	-0.719543	0.000160268	-0.48373	0.022552	-0.298959	0.176522	0.0708521	0.754037	0.0690449	0.76013	-0.170561	0.447917	-0.346598	0.114053	-0.784632	1.53823e-05	-0.456653	0.0326476	0.703859	0.00025675	0.723	0.00014386	0.396934	0.0673858	0.736927	9.15765e-05	0.747588	6.35847e-05	0.172742	0.442046	-0.0742439	0.742639	0.0868391	0.700783	0.434337	0.0434013	0.56564	0.00607618	-0.168089	0.454623	-0.386304	0.0757599	-0.626589	0.00180691	-0.784484	1.54775e-05	-0.573754	0.00523904	-0.345652	0.11511	-0.0540492	0.811191	-0.563806	0.00628001	-0.307823	0.163422	-0.0150347	0.947054	0.250154	0.261521	0.444726	0.0380961	0.16038	0.475861	0.386027	0.0759881	-0.909909	4.36427e-09
Sobic.009G033200	slateblue4	-0.647902	0.0011124	-0.498347	0.0182482	-0.395782	0.0682577	-0.197523	0.378257	0.0557374	0.805402	0.754509	4.96975e-05	0.459372	0.0314963	-0.168464	0.453602	0.175667	0.434235	-0.168152	0.45445	0.239649	0.282737	-0.0295817	0.896029	-0.173819	0.439161	0.45694	0.0325249	0.353036	0.107046	0.0567052	0.802087	0.267501	0.228768	-0.232567	0.297629	-0.0456336	0.840189	-0.275247	0.215057	-0.27782	0.210625	0.136234	0.545497	-0.0218123	0.923244	-0.123498	0.584002	0.322371	0.143416	0.187953	0.402243	0.521656	0.0127755	0.650045	0.00105732	0.161935	0.471537	0.215295	0.335937	-0.845647	7.20916e-07	-0.463563	0.029785	-0.751363	5.56408e-05	-0.63809	0.00139694	-0.552127	0.00771524	-0.368342	0.0916547	-0.349727	0.110607	-0.550717	0.00790557	-0.670912	0.000631476	-0.794421	1.00938e-05	-0.369465	0.0905947	-0.387856	0.0744905	-0.781243	1.77092e-05	-0.487002	0.021524	-0.573105	0.00530226	-0.510756	0.0151387	-0.454228	0.0337027	-0.0381067	0.866297	-0.275303	0.214958	0.0142978	0.949646	-0.103821	0.645671	-0.31085	0.159108	-0.455296	0.0332345	-0.717293	0.000171803	0.0790054	0.726726	-0.57055	0.00555724	-0.392898	0.0704779	-0.00566906	0.980025	-0.274922	0.215621	-0.458319	0.0319384	-0.641221	0.0013001	-0.426289	0.0478929	-0.202767	0.365467	-0.487711	0.0213065	-0.327776	0.136445	-0.344789	0.116082	-0.651108	0.00103087	-0.285517	0.197735	0.135907	0.546468	0.0267113	0.906072	0.151713	0.500325	0.423444	0.0495637	0.355589	0.104356	0.430876	0.0452907	0.283467	0.201114	0.507209	0.01598	0.57945	0.00471064	-0.068863	0.760744	-0.507466	0.0159177	-0.339912	0.121678	-0.0702836	0.755952	0.28	0.206918	0.00502949	0.982278	0.629448	0.00169655	0.321996	0.143909	0.759981	4.06682e-05	0.757324	4.48552e-05	0.852257	4.79001e-07	0.317889	0.149385	-0.686686	0.000416267	0.533912	0.010487	-0.0111417	0.960752
Sobic.009G033300	green2	-0.669752	0.000650506	-0.636765	0.00143973	-0.473853	0.0258944	-0.914683	2.58376e-09	-0.738943	8.55855e-05	-0.0632267	0.779839	-0.481984	0.023116	-0.349054	0.111342	-0.125	0.579401	-0.227813	0.307893	-0.463583	0.029777	-0.790257	1.21071e-05	-0.570961	0.00551557	-0.152179	0.498993	0.421226	0.0508976	0.0589365	0.794458	-0.290907	0.189032	-0.338526	0.123304	-0.00817735	0.971189	-0.376538	0.0841212	0.106034	0.638612	0.0397449	0.860602	-0.538038	0.00979685	-0.871592	1.28136e-07	-0.698167	0.000302435	0.0844091	0.708798	-0.33163	0.131624	-0.00250726	0.991165	-0.39273	0.0706093	-0.600456	0.00312943	-0.222597	0.319399	0.185744	0.407898	-0.0522445	0.817391	-0.450525	0.0353646	-0.306166	0.165818	-0.655623	0.000924694	-0.680717	0.000488799	-0.783016	1.64562e-05	-0.755601	4.77663e-05	-0.488021	0.021212	-0.677233	0.000535945	-0.303739	0.16937	-0.336429	0.125792	0.0282717	0.900611	-0.244881	0.272039	0.435547	0.042755	0.33541	0.127015	0.773113	2.45894e-05	0.746786	6.53937e-05	0.198658	0.375468	0.39301	0.0703909	-0.0179786	0.936706	-0.030375	0.893256	-0.0842751	0.709241	-0.181961	0.41768	-0.327353	0.136981	-0.199838	0.37258	0.492467	0.0198919	0.241006	0.279938	-0.040628	0.857536	0.194566	0.38558	0.22006	0.325087	0.599798	0.00317107	0.470866	0.0269793	0.676639	0.000544359	0.471667	0.0266848	0.314611	0.15386	0.208973	0.350657	0.517281	0.0136849	0.613411	0.00239763	0.136409	0.544974	0.407346	0.0598842	0.852395	4.74827e-07	0.782519	1.67988e-05	0.897595	1.49118e-08	0.661679	0.000797039	0.614246	0.00235591	0.579168	0.0047357	0.314868	0.153505	0.594673	0.003512	0.5398	0.00951375	0.804316	6.44215e-06	0.887753	3.57878e-08	0.259783	0.24299	0.393585	0.0699446	0.402571	0.0632406	0.711972	0.000201963	0.477512	0.024613	-0.306819	0.164871	-0.49967	0.017894	0.665449	0.00072544	0.316624	0.151101
Sobic.009G033400	green2	-0.679315	0.000507315	-0.601612	0.00305729	-0.468944	0.0276965	-0.977934	4.51066e-15	-0.785189	1.50262e-05	-0.0864378	0.702105	-0.524129	0.0122836	-0.308167	0.162929	-0.086921	0.700514	-0.150725	0.503151	-0.458928	0.0316821	-0.799653	7.98479e-06	-0.522084	0.0126892	-0.158742	0.480439	0.45638	0.0327652	0.109433	0.627828	-0.202496	0.36612	-0.303587	0.169595	-0.0425189	0.850975	-0.401255	0.0641907	0.14971	0.506067	0.0445757	0.84385	-0.578795	0.00476904	-0.902331	9.47672e-09	-0.747782	6.31526e-05	0.00841087	0.970367	-0.40097	0.0643981	-0.0752983	0.739106	-0.452047	0.0346737	-0.692766	0.000352104	-0.184535	0.41101	0.280784	0.205596	0.0263776	0.907241	-0.376815	0.0838752	-0.275608	0.214431	-0.656851	0.000897488	-0.729697	0.000116166	-0.832454	1.54501e-06	-0.754232	5.01979e-05	-0.502144	0.0172465	-0.749979	5.84463e-05	-0.3811	0.080134	-0.367169	0.092773	0.0094353	0.966759	-0.262785	0.237391	0.525151	0.012085	0.397412	0.0670269	0.853353	4.46776e-07	0.82502	2.30802e-06	0.188705	0.40033	0.449371	0.0358954	0.0166928	0.941225	-0.0282158	0.900806	-0.0519617	0.818364	-0.245644	0.270501	-0.345802	0.114943	-0.185285	0.409077	0.394142	0.0695141	0.154339	0.492848	-0.117727	0.601827	0.168366	0.453869	0.169986	0.449472	0.593395	0.00360162	0.508267	0.015725	0.659437	0.000842437	0.440215	0.0403333	0.357803	0.102063	0.305498	0.16679	0.595187	0.00347645	0.701014	0.000278774	0.204815	0.36054	0.462715	0.0301252	0.924916	7.51989e-10	0.820956	2.85211e-06	0.913219	3.04399e-09	0.660744	0.000815714	0.670293	0.000641573	0.636373	0.00145259	0.386431	0.0756554	0.637287	0.00142272	0.533909	0.0104876	0.790561	1.19491e-05	0.93239	2.71986e-10	0.239367	0.283322	0.372144	0.0881008	0.349853	0.11047	0.717982	0.000168196	0.468817	0.0277445	-0.223447	0.317506	-0.542181	0.00914184	0.66037	0.000823288	0.281625	0.204184
Sobic.009G033500	turquoise	-0.622235	0.00198668	-0.879794	6.8608e-08	-0.862593	2.42602e-07	-0.315624	0.152467	-0.673358	0.000592907	-0.292996	0.185729	-0.549602	0.00805877	-0.996233	1.02274e-22	-0.858175	3.26591e-07	-0.896449	1.65858e-08	-0.576551	0.00497367	-0.725499	0.000132922	-0.797085	8.96608e-06	-0.0937441	0.678179	0.100981	0.654773	-0.125702	0.577255	-0.430902	0.045276	-0.303805	0.169274	0.80722	5.61966e-06	0.46673	0.0285411	0.359759	0.100069	0.432793	0.0442361	0.0768725	0.733841	-0.329717	0.134001	-0.206569	0.356351	0.942049	6.0625e-11	0.33155	0.131723	0.652989	0.000985429	0.540838	0.00935016	0.374343	0.0860923	-0.0451737	0.84178	-0.378547	0.0823473	-0.512618	0.0147115	-0.674857	0.000570286	0.0659538	0.770584	-0.0039191	0.98619	0.279194	0.208283	-0.0343529	0.87937	-0.315407	0.152764	0.0584524	0.796111	0.129961	0.564316	0.555763	0.00724201	0.122541	0.586943	0.619115	0.00212458	0.508032	0.0157813	-0.318471	0.1486	-0.445436	0.037753	-0.150669	0.503313	0.110909	0.62317	-0.620341	0.00206946	-0.641237	0.00129962	-0.725116	0.000134549	-0.659992	0.000831	-0.608859	0.0026363	-0.168146	0.454467	-0.416101	0.0540853	-0.233952	0.294679	0.507418	0.0159293	0.617798	0.00218521	0.240109	0.281786	0.0343301	0.879449	-0.225976	0.311916	-0.0643596	0.775991	-0.0077966	0.97253	0.322983	0.142615	0.689707	0.000383235	0.20647	0.356585	-0.737768	8.90349e-05	-0.525146	0.012086	-0.182895	0.415253	-0.537521	0.00988125	-0.423711	0.049405	0.131686	0.559111	0.441928	0.0394721	0.18671	0.40542	-0.117352	0.602993	-0.231782	0.299309	0.349819	0.110506	0.287821	0.193982	0.599491	0.00319069	0.882096	5.71091e-08	0.813187	4.21385e-06	0.509363	0.0154646	0.439174	0.0408639	0.824017	2.43295e-06	0.665995	0.000715534	0.42971	0.0459416	0.206421	0.356704	-0.427138	0.0474023	-0.476493	0.0249646	-0.0566799	0.802174	0.969141	1.2442e-13
Sobic.009G033600	deeppink1	-0.670393	0.00063993	-0.501907	0.0173078	-0.417312	0.0533185	-0.888893	3.24736e-08	-0.615697	0.00228485	0.184464	0.411194	-0.248812	0.264173	-0.149436	0.506854	0.170391	0.448377	0.0302829	0.893578	-0.1466	0.515042	-0.56424	0.00623124	-0.317342	0.150126	0.132843	0.555635	0.633958	0.00153404	0.312186	0.157229	-0.0863093	0.702528	-0.112362	0.618596	-0.117041	0.603961	-0.41341	0.05582	0.127308	0.572361	0.135075	0.548951	-0.380945	0.0802665	-0.7222	0.000147522	-0.498307	0.018259	-0.103913	0.645378	-0.209711	0.348919	0.00599678	0.97887	-0.38236	0.0790573	-0.625582	0.00184722	-0.333409	0.12944	0.291875	0.187496	-0.0775939	0.731432	-0.348956	0.111449	-0.287513	0.19448	-0.615869	0.00227655	-0.757656	4.43126e-05	-0.833545	1.4543e-06	-0.738123	8.79785e-05	-0.548045	0.00827677	-0.841304	9.33532e-07	-0.54782	0.00830865	-0.547261	0.00838838	-0.272127	0.220512	-0.460013	0.0312299	0.373364	0.0869823	0.252877	0.256191	0.752723	5.30003e-05	0.666548	0.000705637	0.24834	0.26511	0.47802	0.0244389	-0.0588472	0.794762	-0.00762859	0.973122	-0.12736	0.572202	-0.346988	0.113619	-0.448845	0.0361395	-0.445631	0.0376591	0.246817	0.268148	-0.0401919	0.85905	-0.295687	0.181535	-0.0434062	0.8479	0.0793006	0.725743	0.475599	0.0252763	0.252743	0.256452	0.454054	0.0337792	0.16024	0.476252	0.0604674	0.789233	0.354809	0.105172	0.68805	0.000401059	0.756487	4.62504e-05	0.430374	0.0455696	0.65822	0.000867976	0.878923	7.34706e-08	0.819954	3.00232e-06	0.836747	1.21453e-06	0.708713	0.000222619	0.737861	8.87565e-05	0.61843	0.00215593	0.228791	0.305764	0.379836	0.0812244	0.35488	0.105098	0.621349	0.00202503	0.742538	7.57417e-05	0.406214	0.0606673	0.361851	0.0979681	0.359084	0.100754	0.709755	0.000215823	0.60095	0.0030984	-0.140657	0.532399	-0.492388	0.0199147	0.701903	0.000271727	0.114757	0.611087
Sobic.009G033700	peachpuff3	0.3181	0.1491	0.472409	0.0264144	0.672943	0.0005993	-0.235684	0.291017	0.202947	0.365032	0.0258797	0.908984	0.101335	0.653635	0.732148	0.000107256	0.608594	0.00265076	0.606106	0.00279007	0.0211693	0.925501	0.0876012	0.698276	0.259672	0.243199	-0.313035	0.156044	-0.100606	0.655978	-0.114345	0.612376	0.00480537	0.983067	-0.146451	0.515473	-0.861454	2.62177e-07	-0.778574	1.97532e-05	-0.423207	0.0497052	-0.636761	0.00143984	-0.631664	0.00161497	-0.358201	0.101655	-0.429028	0.0463252	-0.845418	7.30962e-07	-0.747298	6.42341e-05	-0.795074	9.80675e-06	-0.920016	1.38594e-09	-0.793959	1.0302e-05	-0.0184383	0.935091	0.397515	0.0669494	0.554964	0.00734391	0.349404	0.11096	-0.343667	0.117352	-0.508853	0.0155854	-0.693309	0.000346812	-0.404184	0.0620915	-0.152337	0.498544	-0.304176	0.168728	-0.403993	0.0622269	-0.556485	0.00715093	-0.114733	0.61116	-0.406218	0.0606649	-0.549754	0.00803771	0.685995	0.000424166	0.843627	8.13764e-07	0.678681	0.00051589	0.407556	0.0597395	0.863274	2.31532e-07	0.933548	2.29933e-10	0.89905	1.30042e-08	0.799272	8.12416e-06	0.720874	0.00015377	0.309512	0.161005	0.455523	0.0331361	0.397038	0.0673075	0.066752	0.767881	-0.197332	0.378729	0.0433068	0.848244	0.387302	0.074942	0.639183	0.00136247	0.66782	0.000683282	0.548356	0.00823284	0.348465	0.111987	-0.161563	0.47257	0.192192	0.391518	0.8261	2.17983e-06	0.759628	4.12034e-05	0.428288	0.0467447	0.374348	0.0860873	0.471031	0.0269186	0.334732	0.127832	-0.0856577	0.704676	0.436053	0.0424874	0.531032	0.010992	0.515849	0.0139938	-0.117328	0.603065	-0.0925202	0.682167	-0.124931	0.579611	-0.512083	0.0148333	-0.241522	0.278878	0.112219	0.619046	-0.521332	0.0128411	-0.701069	0.000278336	-0.453552	0.0340013	-0.0604671	0.789234	-0.101109	0.654363	0.00416406	0.985327	0.328138	0.135987	0.473212	0.0261243	-0.711973	0.00020196
Sobic.009G033800	mintcream	-0.281567	0.204282	-0.0655191	0.772057	0.0977004	0.665346	-0.711973	0.000201958	-0.272831	0.219272	0.163076	0.468377	-0.0806952	0.721104	0.315946	0.152025	0.438874	0.0410179	0.353317	0.106747	-0.111752	0.620513	-0.317251	0.150248	-0.0619056	0.784333	-0.143943	0.522767	0.295842	0.181295	0.0690884	0.759983	0.0363277	0.872489	-0.232245	0.298318	-0.598969	0.00322425	-0.7534	5.17254e-05	-0.197576	0.378127	-0.313293	0.155685	-0.691807	0.000361623	-0.686909	0.000413748	-0.56913	0.00570339	-0.562094	0.00647529	-0.579872	0.00467328	-0.435991	0.0425202	-0.787555	1.35948e-05	-0.858338	3.23074e-07	-0.256183	0.249815	0.3812	0.0800478	0.266701	0.230217	-0.0295744	0.896054	-0.437878	0.0415319	-0.708729	0.000222511	-0.907901	5.3944e-09	-0.801721	7.26446e-06	-0.593597	0.00358733	-0.626627	0.00180541	-0.769122	2.87497e-05	-0.711813	0.00020293	-0.45897	0.0316649	-0.38949	0.0731718	-0.625484	0.0018512	0.640337	0.00132686	0.64749	0.00112328	0.89428	2.02167e-08	0.657212	0.000889628	0.620272	0.00207255	0.828941	1.87206e-06	0.482275	0.0230211	0.388907	0.0736406	0.283722	0.200692	-0.0368022	0.870837	-0.0328899	0.884473	0.0344906	0.87889	0.0985973	0.662449	-0.226302	0.3112	-0.232998	0.29671	0.127418	0.572025	0.318161	0.149018	0.624519	0.00189059	0.483591	0.0225962	0.40965	0.0583142	-0.0268427	0.905612	0.165545	0.461576	0.691986	0.000359824	0.869917	1.44811e-07	0.700719	0.000281156	0.454825	0.0334404	0.68161	0.000477298	0.802547	6.9933e-06	0.4813	0.0233401	0.78485	1.52419e-05	0.77563	2.22453e-05	0.843339	8.27852e-07	0.28418	0.199934	0.0703314	0.755791	0.176264	0.43265	-0.0907911	0.687815	0.272074	0.220605	0.549523	0.00806966	-0.0633021	0.779583	-0.201724	0.367989	0.0297124	0.895572	0.494733	0.0192448	0.37902	0.0819338	0.0282419	0.900715	-0.225983	0.311901	0.740812	8.03363e-05	-0.362738	0.0970869
Sobic.009G033900	darkgoldenrod3	-0.8374	1.17012e-06	-0.859665	2.95765e-07	-0.963644	6.26513e-13	-0.552895	0.00761328	-0.758436	4.30596e-05	0.0160248	0.943573	-0.418381	0.0526489	-0.836898	1.20415e-06	-0.497932	0.0183606	-0.565268	0.00611697	-0.231007	0.300973	-0.618952	0.00213203	-0.539218	0.00960661	0.309561	0.160936	0.587336	0.00405302	0.34315	0.117941	-0.0847827	0.707564	0.0283087	0.900481	0.746158	6.68408e-05	0.413575	0.0557121	0.561008	0.00660183	0.703784	0.000257308	0.231127	0.300717	-0.311919	0.157604	-0.104406	0.643803	0.7175	0.000170713	0.439845	0.0405215	0.689943	0.00038075	0.514358	0.0143214	0.172886	0.441658	-0.161989	0.471388	-0.066612	0.768355	-0.488135	0.0211773	-0.571324	0.00547892	0.145	0.519688	-0.00767924	0.972944	0.0407334	0.85717	-0.311582	0.158077	-0.433268	0.0439781	-0.106749	0.636338	-0.30852	0.162422	0.11106	0.622694	-0.268344	0.227249	0.244012	0.273799	0.219615	0.326091	-0.239913	0.282192	-0.49303	0.0197294	0.0529824	0.814855	0.269223	0.225671	-0.613626	0.00238685	-0.472994	0.0262028	-0.807033	5.66954e-06	-0.756146	4.68283e-05	-0.722083	0.000148064	-0.528052	0.0115352	-0.754005	5.06109e-05	-0.625334	0.00185727	0.198299	0.376349	0.209872	0.34854	-0.217276	0.3314	-0.298231	0.177629	-0.473441	0.026042	-0.181576	0.418683	-0.188102	0.401864	0.144597	0.520862	0.396209	0.067934	0.0038878	0.9863	-0.449175	0.0359862	-0.143354	0.524489	0.25249	0.256944	-0.0325049	0.885817	0.0541538	0.810832	0.440976	0.0399491	0.771864	2.58303e-05	0.293344	0.185184	0.0381399	0.866182	0.0914911	0.685527	0.67387	0.000585095	0.382132	0.0792512	0.545179	0.00869075	0.842825	8.53479e-07	0.783505	1.6124e-05	0.590866	0.00378461	0.762001	3.77163e-05	0.961946	9.82103e-13	0.676507	0.000546243	0.598695	0.00324199	0.537915	0.00981694	-0.121626	0.58976	-0.726201	0.000129983	0.0805539	0.721574	0.819034	3.14658e-06
Sobic.009G034000	aquamarine1	-0.402959	0.0629626	-0.570809	0.00553102	-0.760166	4.03893e-05	-0.102567	0.649684	-0.578371	0.00480714	-0.354687	0.1053	-0.528228	0.0115026	-0.840324	9.88542e-07	-0.7375	8.98375e-05	-0.623454	0.0019349	-0.278719	0.209091	-0.416811	0.0536347	-0.404966	0.0615396	0.128874	0.567606	0.223403	0.317605	0.200901	0.369989	-0.14543	0.518436	0.173769	0.439296	0.949717	1.51419e-11	0.795035	9.82341e-06	0.681898	0.000473647	0.698571	0.000298977	0.47786	0.0244938	0.0614469	0.785895	0.0244982	0.913825	0.835613	1.29508e-06	0.438244	0.0413425	0.572291	0.00538236	0.738521	8.68099e-05	0.461918	0.0304478	0.28558	0.197632	-0.0758509	0.737256	-0.272195	0.220393	-0.263411	0.236236	0.517015	0.013742	0.447664	0.0366921	0.57679	0.00495152	0.271736	0.221202	0.119725	0.595629	0.458306	0.031944	0.221208	0.322506	0.56039	0.00667468	0.255879	0.250397	0.586787	0.0040962	0.700588	0.00028221	-0.303626	0.169538	-0.554724	0.00737472	-0.325211	0.139723	0.0530461	0.814636	-0.840664	9.69165e-07	-0.769011	2.88734e-05	-0.79064	1.19086e-05	-0.717772	0.000169289	-0.515942	0.0139737	-0.426334	0.0478665	-0.451191	0.0350609	-0.358447	0.101404	0.123103	0.585214	0.388781	0.0737422	0.0712975	0.752537	-0.0864289	0.702134	-0.432823	0.0442202	-0.376393	0.0842507	-0.174643	0.436962	0.0556698	0.805633	0.510066	0.0152994	0.202397	0.366362	-0.619214	0.00212008	-0.580814	0.00459095	-0.117285	0.603201	-0.323462	0.14199	-0.434446	0.0433426	-0.0683556	0.762458	0.320044	0.146493	-0.187453	0.403518	-0.49914	0.0180352	-0.478521	0.0242686	0.479535	0.0239264	0.505573	0.0163806	0.557201	0.00706165	0.827681	2.00347e-06	0.49735	0.018519	0.299288	0.176023	0.455087	0.0333256	0.819759	3.03247e-06	0.331944	0.131236	0.0715788	0.75159	0.00242745	0.991446	-0.175267	0.435298	-0.352767	0.107332	-0.459359	0.0315021	0.898159	1.41443e-08
Sobic.009G034100	indianred1	-0.578774	0.00477095	-0.266839	0.229967	-0.509925	0.0153324	-0.673589	0.000589378	-0.591511	0.00373725	0.192516	0.390704	-0.232688	0.297371	-0.117308	0.603128	0.224658	0.314822	0.276019	0.21372	0.231939	0.298973	-0.226365	0.311062	0.127514	0.571735	0.511965	0.0148602	0.879721	6.90075e-08	0.791596	1.14245e-05	0.426449	0.0477998	0.496027	0.0188832	0.22356	0.317255	0.106201	0.638081	0.630874	0.00164366	0.636469	0.00144943	0.200342	0.37135	-0.214575	0.337593	-0.130999	0.561181	-0.0904249	0.689013	0.0955772	0.672222	0.126637	0.574405	0.0439223	0.846112	-0.410932	0.0574542	0.0158598	0.944153	0.623659	0.00192628	0.0944304	0.675947	0.0754197	0.738699	0.309259	0.161366	0.00924651	0.967424	-0.339931	0.121655	-0.509462	0.0154412	-0.261481	0.239812	-0.163319	0.467706	-0.768142	2.98605e-05	-0.555989	0.00721339	-0.514651	0.0142565	-0.269555	0.225078	-0.170624	0.447748	0.295488	0.181843	-0.05589	0.804879	0.485554	0.0219743	0.582158	0.00447546	-0.250921	0.260012	0.140727	0.532193	-0.346449	0.114219	-0.363345	0.0964867	-0.264123	0.234923	-0.807385	5.57575e-06	-0.692748	0.000352278	-0.683405	0.00045489	-0.343337	0.117727	-0.462084	0.0303801	-0.681633	0.000477006	-0.413192	0.0559622	-0.460881	0.0308715	-0.127499	0.571779	-0.0910308	0.687031	-0.0274739	0.903402	-0.0878909	0.697324	0.019869	0.930066	0.376875	0.0838219	0.540762	0.00936202	0.835061	1.336e-06	0.686936	0.000413448	0.647953	0.00111107	0.693949	0.000340662	0.798194	8.53011e-06	0.329955	0.133704	0.179271	0.424713	0.461195	0.0307426	0.862974	2.36351e-07	0.538071	0.00979147	0.389148	0.0734466	0.402001	0.063651	0.334656	0.127925	0.531797	0.010856	0.601716	0.00305085	0.543954	0.00887286	0.111419	0.621561	0.404559	0.0618261	0.526017	0.0119186	0.36795	0.092028	-0.624431	0.0018942	0.165775	0.460947	0.157359	0.484321
Sobic.009G034200	tomato4	0.742738	7.52239e-05	0.939594	9.08594e-11	0.897251	1.53975e-08	0.374955	0.0855388	0.648971	0.00108463	0.139405	0.536091	0.458879	0.0317029	0.970766	7.29334e-14	0.770331	2.74293e-05	0.866299	1.87562e-07	0.507821	0.015832	0.714999	0.000184291	0.788112	1.32758e-05	0.00161408	0.994312	-0.18886	0.399936	0.0903986	0.689099	0.324816	0.140231	0.32944	0.134348	-0.747346	6.41258e-05	-0.372254	0.087999	-0.303254	0.170087	-0.441903	0.0394844	-0.0477994	0.832706	0.365854	0.0940381	0.160036	0.47682	-0.912096	3.44528e-09	-0.390783	0.0721406	-0.728984	0.000118875	-0.516885	0.0137698	-0.359989	0.0998363	0.209941	0.348378	0.420183	0.0515341	0.618215	0.00216582	0.757097	4.52295e-05	0.0430322	0.849196	0.0874503	0.698772	-0.167297	0.456782	0.185863	0.407591	0.450626	0.0353185	0.114467	0.611992	-0.00825454	0.970917	-0.416657	0.0537326	0.0619059	0.784333	-0.469109	0.0276344	-0.353543	0.106507	0.373509	0.0868497	0.485324	0.0220464	0.108702	0.630142	-0.0892819	0.692758	0.57516	0.00510424	0.606869	0.00274671	0.715845	0.000179596	0.724695	0.00013636	0.716054	0.000178449	0.132415	0.55692	0.526607	0.0118064	0.288423	0.19301	-0.480873	0.0234808	-0.518768	0.0133702	-0.117694	0.601929	0.0920607	0.683667	0.298485	0.177242	0.0842359	0.70937	0.0797736	0.724168	-0.256684	0.248859	-0.590579	0.0038059	-0.082265	0.715894	0.723798	0.000140283	0.434773	0.0431674	0.126782	0.573963	0.453877	0.0338573	0.290181	0.190188	-0.238488	0.285147	-0.537145	0.00994304	-0.254579	0.252895	0.000563798	0.998013	0.0743136	0.742405	-0.348191	0.11229	-0.201163	0.369353	-0.522381	0.0126296	-0.831083	1.6661e-06	-0.841772	9.0825e-07	-0.516329	0.0138897	-0.546092	0.00855698	-0.851333	5.07783e-07	-0.774754	2.30377e-05	-0.571781	0.00543318	-0.374484	0.0859643	0.307969	0.163213	0.622333	0.00198246	-0.0583958	0.796305	-0.913824	2.84582e-09
Sobic.009G034300	black	0.0401831	0.859081	0.338936	0.122821	0.501831	0.0173274	-0.137294	0.542344	0.422968	0.0498476	0.588764	0.00394261	0.554592	0.00739181	0.739818	8.30922e-05	0.821386	2.78965e-06	0.634443	0.00151738	0.400424	0.0647963	0.331369	0.131946	0.38468	0.0771051	0.143372	0.524435	0.127968	0.570354	0.038927	0.863445	0.363888	0.0959527	-0.0872916	0.699294	-0.864034	2.19703e-07	-0.811692	4.53328e-06	-0.555388	0.00728968	-0.459625	0.0313909	-0.407465	0.0598024	-0.149413	0.50692	0.0293407	0.896871	-0.778711	1.96439e-05	-0.259163	0.244157	-0.343097	0.118002	-0.663108	0.000769217	-0.498686	0.0181569	-0.508024	0.0157833	0.121404	0.590444	0.0808692	0.720526	0.103811	0.645704	-0.554803	0.00736457	-0.517521	0.0136337	-0.73904	8.53052e-05	-0.569356	0.00567989	-0.367923	0.0920533	-0.690047	0.00037966	-0.535441	0.0102268	-0.807708	5.49101e-06	-0.608602	0.00265034	-0.806278	5.87574e-06	-0.884565	4.671e-08	0.228101	0.307265	0.399308	0.0656161	0.440557	0.0401604	0.0329944	0.884108	0.758897	4.23324e-05	0.746388	6.63076e-05	0.629859	0.00168114	0.452043	0.0346754	0.227146	0.30935	0.280046	0.206841	0.0716985	0.751187	0.0728797	0.747217	-0.193427	0.388423	-0.563769	0.00628417	-0.376752	0.0839307	-0.193958	0.387095	0.189036	0.399489	0.283146	0.201647	0.0190749	0.932854	-0.142795	0.526125	-0.604542	0.00288073	-0.371195	0.0889781	0.624724	0.00188215	0.752119	5.41593e-05	0.356814	0.103083	0.548965	0.0081473	0.718357	0.000166261	0.366028	0.0938697	0.0379485	0.866848	0.344818	0.116049	0.66082	0.000814179	0.75571	4.7578e-05	-0.242847	0.276167	-0.46916	0.0276151	-0.526522	0.0118226	-0.708541	0.000223752	-0.310762	0.159232	-0.139553	0.535657	-0.0942255	0.676613	-0.549116	0.00812622	-0.0854701	0.705295	0.24731	0.267161	0.370354	0.0897608	0.395539	0.0684433	-0.044043	0.845694	0.619697	0.00209826	-0.826986	2.0794e-06
Sobic.009G034400	darkgoldenrod3	-0.610772	0.00253367	-0.634738	0.00150731	-0.86923	1.52185e-07	-0.476971	0.0247992	-0.827081	2.06887e-06	-0.287582	0.194369	-0.633546	0.00154831	-0.777956	2.02551e-05	-0.561177	0.00658196	-0.43387	0.0436523	-0.252645	0.256643	-0.559352	0.00679863	-0.369264	0.090783	0.218067	0.329599	0.532727	0.0106924	0.451395	0.0349685	-0.016916	0.94044	0.265792	0.231869	0.846442	6.87015e-07	0.638635	0.00137966	0.817355	3.42545e-06	0.789164	1.26907e-05	0.350527	0.109739	-0.176298	0.432558	-0.177028	0.430627	0.637525	0.00141506	0.286409	0.196275	0.458073	0.0320424	0.536076	0.0101203	0.102963	0.648416	0.260415	0.241805	0.226454	0.310867	-0.137503	0.541722	-0.212109	0.343308	0.509164	0.0155116	0.279709	0.207411	0.248283	0.265223	-0.066199	0.769754	-0.0869652	0.700368	0.261083	0.240555	-0.188452	0.400974	0.220028	0.32516	0.0129805	0.954281	0.437316	0.0418246	0.509532	0.0154247	-0.0230444	0.918922	-0.382666	0.078798	0.0492359	0.82775	0.399877	0.0651973	-0.766144	3.22426e-05	-0.503465	0.0169085	-0.770748	2.69857e-05	-0.69823	0.000301899	-0.489397	0.020796	-0.720253	0.000156775	-0.629334	0.00170083	-0.53033	0.011118	0.0105946	0.962678	0.176214	0.432782	-0.190331	0.396207	-0.164918	0.463299	-0.489698	0.020706	-0.260665	0.241337	-0.0599	0.791169	0.144449	0.521291	0.469283	0.0275688	0.275546	0.214538	-0.30817	0.162923	-0.202983	0.364946	0.301126	0.173255	-0.00925556	0.967392	-0.0895528	0.69187	0.318383	0.148719	0.644702	0.0011992	0.0911702	0.686575	-0.268243	0.227431	-0.153804	0.494368	0.797686	8.72735e-06	0.692949	0.000350311	0.717887	0.000168689	0.906169	6.4513e-09	0.635036	0.00149722	0.583665	0.00434893	0.575962	0.00502865	0.898998	1.30682e-08	0.324128	0.141123	0.275852	0.214008	0.20781	0.353404	-0.0672152	0.766313	-0.55933	0.00680136	-0.238944	0.284198	0.836295	1.24608e-06
Sobic.009G034600	navajowhite3	0.839871	1.01495e-06	0.586817	0.00409382	0.581462	0.00453497	0.933239	2.40537e-10	0.688266	0.000398696	-0.244984	0.271831	0.27872	0.209088	0.238832	0.284431	-0.134161	0.551684	-0.0299635	0.894694	0.0762734	0.735843	0.557213	0.00706007	0.262859	0.237256	-0.270428	0.223521	-0.762	3.77185e-05	-0.442106	0.0393835	-0.195743	0.382657	0.0104119	0.963321	-0.0219179	0.922874	0.291252	0.188484	-0.276447	0.212981	-0.327924	0.136257	0.26934	0.225461	0.658625	0.000859392	0.402136	0.0635537	0.0259611	0.908699	0.0690362	0.760159	-0.157463	0.484027	0.236561	0.289173	0.551098	0.00785375	0.349238	0.11114	-0.322991	0.142604	0.152596	0.497805	0.343531	0.117507	0.187206	0.40415	0.488403	0.021096	0.697108	0.000311668	0.907695	5.51128e-09	0.75126	5.58454e-05	0.595651	0.00344468	0.916198	2.17384e-09	0.623266	0.0019428	0.695967	0.000321888	0.310512	0.159585	0.426798	0.0475984	-0.296834	0.179767	-0.0971242	0.66721	-0.714661	0.000186193	-0.657736	0.000878311	-0.0240432	0.91542	-0.318594	0.148434	0.184307	0.411598	0.299687	0.17542	0.340649	0.12082	0.453975	0.0338142	0.68186	0.000474119	0.5199	0.0131345	-0.049881	0.825527	0.219964	0.325305	0.52936	0.0112941	0.28157	0.204277	0.230796	0.301427	-0.236308	0.289703	-0.112551	0.618001	-0.26016	0.242282	-0.08118	0.719494	-0.00604472	0.978701	-0.299905	0.175091	-0.658036	0.000871882	-0.807376	5.57812e-06	-0.499904	0.0178319	-0.704958	0.000248645	-0.959405	1.85457e-12	-0.949359	1.62334e-11	-0.748638	6.12807e-05	-0.603391	0.00294906	-0.780856	1.79935e-05	-0.724538	0.00013704	-0.318437	0.148646	-0.420861	0.0511199	-0.429325	0.0461577	-0.655263	0.000932817	-0.764743	3.4011e-05	-0.571566	0.00545471	-0.517704	0.0135948	-0.437631	0.0416606	-0.799202	8.1499e-06	-0.732141	0.00010728	-0.17047	0.448164	0.789558	1.24777e-05	-0.601104	0.00308883	-0.192088	0.391778
Sobic.009G034700	lightcyan	0.599291	0.00320354	0.850462	5.36263e-07	0.834323	1.39247e-06	0.431765	0.0447994	0.791802	1.13228e-05	0.44615	0.0374108	0.716061	0.000178412	0.976178	9.62845e-15	0.881877	5.8127e-08	0.85037	5.39358e-07	0.685213	0.000433252	0.825847	2.20927e-06	0.811528	4.56947e-06	0.216099	0.334091	-0.0933327	0.679519	0.122073	0.588382	0.445556	0.0376952	0.305258	0.167141	-0.776051	2.18725e-05	-0.434455	0.0433376	-0.42635	0.0478571	-0.395741	0.0682888	0.0330905	0.883773	0.444041	0.0384295	0.388443	0.0740147	-0.865305	2.01114e-07	-0.143302	0.524641	-0.490137	0.0205752	-0.411454	0.0571071	-0.199548	0.373287	-0.0920979	0.683545	0.223682	0.316985	0.334588	0.128008	0.576141	0.00501188	-0.128506	0.568721	0.0292769	0.897095	-0.216077	0.334142	0.0814153	0.718713	0.301346	0.172925	-0.104293	0.644163	-0.0670513	0.766868	-0.531102	0.0109794	-0.19271	0.390216	-0.692498	0.000354742	-0.559596	0.00676943	0.111296	0.62195	0.270499	0.223394	-0.0133981	0.952811	-0.301756	0.172313	0.58725	0.00405981	0.53107	0.0109852	0.619042	0.00212789	0.582929	0.00441035	0.468617	0.0278198	0.209354	0.349759	0.358906	0.100935	0.143194	0.524957	-0.523406	0.0124259	-0.6411	0.00130374	-0.270652	0.223122	-0.162757	0.469259	0.142793	0.526129	-0.050403	0.823728	-0.17649	0.43205	-0.459181	0.0315762	-0.795118	9.78725e-06	-0.396317	0.0678523	0.598978	0.00322367	0.432895	0.0441807	0.0658416	0.770965	0.515238	0.0141272	0.414957	0.0548179	-0.227285	0.309046	-0.48184	0.0231631	-0.267006	0.229664	0.111508	0.62128	0.207846	0.353318	-0.451151	0.035079	-0.448572	0.0362668	-0.755078	4.86823e-05	-0.946082	2.9972e-11	-0.858347	3.22884e-07	-0.648335	0.0011011	-0.333866	0.128883	-0.787911	1.33902e-05	-0.550044	0.00799776	-0.396078	0.0680329	-0.118768	0.598595	0.444054	0.0384232	0.464841	0.0292781	0.0593259	0.793128	-0.97591	1.07578e-14
Sobic.009G035000	darkmagenta	0.708529	0.000223835	0.652755	0.000990992	0.575701	0.00505313	0.933497	2.31663e-10	0.82804	1.96529e-06	0.119744	0.59557	0.55465	0.00738434	0.422406	0.0501846	0.177428	0.429568	0.224108	0.31604	0.434184	0.0434834	0.798282	8.49632e-06	0.534726	0.0103479	0.0805147	0.721704	-0.508932	0.0155666	-0.185642	0.408159	0.209706	0.348931	0.217761	0.330294	-0.127218	0.572636	0.232592	0.297576	-0.283494	0.201069	-0.191699	0.392757	0.431585	0.0448987	0.812039	4.4573e-06	0.666507	0.000706366	-0.141915	0.528704	0.28062	0.205872	-0.0354198	0.875651	0.280689	0.205756	0.564872	0.00616084	0.125623	0.577497	-0.264716	0.233836	0.0272067	0.904338	0.385902	0.0760908	0.162297	0.470534	0.524641	0.0121838	0.586815	0.00409397	0.73196	0.000107919	0.674742	0.00057199	0.377128	0.0835971	0.679975	0.000498519	0.280287	0.206434	0.311243	0.158554	-0.0780679	0.729851	0.147197	0.513311	-0.416196	0.0540253	-0.258118	0.246132	-0.737452	8.99821e-05	-0.772486	2.52057e-05	-0.0282737	0.900604	-0.291829	0.18757	0.145649	0.517801	0.142261	0.527689	0.148653	0.509107	0.34318	0.117907	0.414275	0.0552578	0.289016	0.192054	-0.369119	0.0909202	-0.204951	0.360214	0.114129	0.61305	-0.114044	0.613317	-0.0699859	0.756956	-0.478203	0.0243766	-0.413757	0.0555935	-0.608616	0.00264953	-0.475823	0.0251981	-0.333872	0.128876	-0.189971	0.397118	-0.473346	0.026076	-0.658639	0.000859113	-0.176813	0.431193	-0.383298	0.0782633	-0.860833	2.73441e-07	-0.835924	1.27254e-06	-0.814656	3.9195e-06	-0.529495	0.0112695	-0.558129	0.00694716	-0.698139	0.000302675	-0.437732	0.0416077	-0.666697	0.000702978	-0.63117	0.00163285	-0.808591	5.26451e-06	-0.909317	4.64825e-09	-0.327232	0.137135	-0.501511	0.0174103	-0.400273	0.0649069	-0.689812	0.000382131	-0.455736	0.0330436	0.256717	0.248795	0.541899	0.00918534	-0.534322	0.0104168	-0.411726	0.0569266
Sobic.009G035100	brown2	0.0583791	0.796362	-0.146591	0.515066	-0.136079	0.545956	-0.228053	0.30737	-0.523705	0.012367	-0.808856	5.19817e-06	-0.810994	4.68951e-06	-0.38361	0.0780012	-0.626041	0.00182877	-0.339865	0.121733	-0.690663	0.000373259	-0.546883	0.00844253	-0.376488	0.0841656	-0.62831	0.00173979	-0.276216	0.21338	-0.239025	0.28403	-0.300274	0.174535	-0.173144	0.440966	0.341353	0.120004	0.265153	0.233037	0.368598	0.0914122	-0.00185903	0.993449	-0.267914	0.228023	-0.331554	0.131718	-0.619827	0.00209244	0.256265	0.249659	-0.480613	0.0235671	-0.283349	0.20131	-0.0758462	0.737272	-0.213609	0.339826	0.640715	0.00131536	0.254949	0.252184	0.468207	0.0279755	0.152104	0.499209	0.356392	0.10352	0.131104	0.560865	0.20859	0.35156	0.156412	0.486987	0.194037	0.386899	0.427495	0.0471978	0.206011	0.357681	0.446921	0.0370436	0.600154	0.00314845	0.751026	5.63129e-05	0.662804	0.00077508	0.491708	0.0201124	0.372347	0.0879133	0.265734	0.231975	0.532879	0.010666	-0.239591	0.282857	-0.0909288	0.687365	0.114991	0.610354	-0.0189304	0.933362	0.305286	0.1671	-0.0084575	0.970203	0.248723	0.264349	0.5017	0.0173614	0.314438	0.154098	0.488056	0.0212013	0.441777	0.0395473	0.609072	0.00262466	0.258983	0.244497	0.267356	0.22903	0.660139	0.000827994	0.570151	0.00559803	0.763734	3.53359e-05	0.855451	3.90355e-07	-0.00945327	0.966696	-0.207911	0.353165	0.0199298	0.929852	-0.416096	0.0540888	-0.482555	0.0229302	0.0811447	0.719611	0.0417636	0.853595	0.0923092	0.682855	-0.298015	0.177959	-0.322349	0.143444	0.29481	0.182895	0.65408	0.000959873	0.772515	2.51766e-05	0.570895	0.0055223	0.375837	0.0847472	0.517418	0.0136557	-0.37254	0.0877365	0.125527	0.577789	-0.20314	0.364567	-0.180873	0.420517	-0.4533	0.0341132	-0.274328	0.216654	0.0197938	0.93033	-0.303344	0.169955	0.487369	0.0214112
Sobic.009G035300	green2	-0.706914	0.000234776	-0.71445	0.000187394	-0.536342	0.0100759	-0.906289	6.37247e-09	-0.773031	2.46695e-05	-0.128257	0.569478	-0.53295	0.0106536	-0.452496	0.034472	-0.253463	0.255054	-0.347874	0.112639	-0.574495	0.00516756	-0.867664	1.7027e-07	-0.675685	0.000558107	-0.239194	0.28368	0.325531	0.13931	-0.0556891	0.805567	-0.316399	0.151407	-0.458557	0.031838	0.0380052	0.86665	-0.36454	0.0953149	0.0743496	0.742284	-0.00177704	0.993738	-0.60965	0.00259345	-0.914021	2.7837e-09	-0.727286	0.000125551	0.186801	0.405187	-0.334119	0.128576	0.0461058	0.838557	-0.363002	0.0968252	-0.538548	0.00971422	-0.241804	0.2783	0.0699925	0.756933	-0.124511	0.580897	-0.531453	0.0109169	-0.357411	0.102466	-0.676505	0.00054627	-0.637763	0.00140737	-0.768447	2.95106e-05	-0.790817	1.18174e-05	-0.509625	0.0154029	-0.603931	0.00291681	-0.214961	0.336703	-0.303136	0.170262	0.114644	0.611439	-0.188612	0.400565	0.376486	0.084168	0.307164	0.164372	0.731119	0.000110923	0.710162	0.000213221	0.13369	0.553094	0.311299	0.158475	-0.0605587	0.788922	-0.0936926	0.678347	-0.14981	0.505777	-0.115546	0.608621	-0.319303	0.147484	-0.132487	0.556704	0.532219	0.0107816	0.321754	0.144228	0.0117437	0.958633	0.19471	0.385221	0.176319	0.432505	0.587928	0.00400698	0.48561	0.0219566	0.681436	0.000479519	0.536281	0.010086	0.340553	0.120932	0.0995725	0.659305	0.414638	0.0550229	0.514447	0.0143018	0.00154753	0.994547	0.297279	0.179084	0.841967	8.97859e-07	0.763717	3.5358e-05	0.892138	2.44818e-08	0.633065	0.00156511	0.590336	0.00382391	0.52076	0.0129576	0.299906	0.175089	0.633197	0.00156049	0.588169	0.00398833	0.872975	1.15674e-07	0.908581	5.02356e-09	0.232681	0.297386	0.416792	0.0536471	0.491377	0.0202092	0.76967	2.81442e-05	0.454629	0.0335264	-0.330031	0.133609	-0.543726	0.00890702	0.646515	0.00114936	0.400501	0.0647402
Sobic.009G035900	white	-0.659424	0.000842705	-0.664451	0.000743831	-0.451406	0.0349633	-0.915382	2.38676e-09	-0.726314	0.000129515	-0.0897805	0.691123	-0.482076	0.0230861	-0.364446	0.0954064	-0.168717	0.452913	-0.290671	0.189408	-0.555824	0.00723427	-0.842654	8.62177e-07	-0.656158	0.000912766	-0.260274	0.242069	0.311773	0.157809	-0.0802273	0.722659	-0.374822	0.0856592	-0.484982	0.0221542	-0.0713398	0.752395	-0.467353	0.0283014	-0.00758406	0.973279	-0.0841157	0.709767	-0.669356	0.000657107	-0.947182	2.45019e-11	-0.756586	4.60832e-05	0.09652	0.669166	-0.393677	0.0698735	-0.0287249	0.899025	-0.461852	0.0304747	-0.609062	0.00262521	-0.274894	0.215669	0.0844261	0.708742	-0.0897389	0.69126	-0.520131	0.0130867	-0.425838	0.0481546	-0.75826	4.33395e-05	-0.723905	0.000139811	-0.802026	7.16345e-06	-0.817772	3.35427e-06	-0.553069	0.00759027	-0.636444	0.00145023	-0.266536	0.230516	-0.313951	0.154772	0.0640387	0.777081	-0.269144	0.225813	0.431804	0.0447776	0.385685	0.0762704	0.785487	1.48391e-05	0.727051	0.000126496	0.261273	0.240201	0.425634	0.0482732	0.0223157	0.921478	0.0273843	0.903716	-0.0628966	0.780962	-0.0835783	0.711545	-0.251828	0.258235	-0.114448	0.612052	0.571696	0.00544164	0.315246	0.152985	0.0397346	0.860638	0.251776	0.258337	0.284782	0.198941	0.681526	0.000478368	0.526888	0.0117534	0.733476	0.000102681	0.51173	0.014914	0.332919	0.130039	0.174562	0.437176	0.495243	0.0191016	0.542394	0.0091093	0.0365311	0.87178	0.354437	0.105564	0.851728	4.95286e-07	0.738889	8.57418e-05	0.953433	7.13668e-12	0.722923	0.00014421	0.640873	0.00131058	0.482586	0.0229202	0.24367	0.274492	0.588445	0.00396709	0.514975	0.0141851	0.839762	1.02141e-06	0.899374	1.26094e-08	0.180611	0.421202	0.330164	0.133444	0.452629	0.0344127	0.762375	3.71905e-05	0.451787	0.034791	-0.388203	0.0742087	-0.463826	0.0296801	0.732404	0.000106362	0.308929	0.161837
Sobic.009G036000	rosybrown2	0.491866	0.0200664	0.0705609	0.755018	0.375549	0.0850048	0.253531	0.254922	0.112036	0.61962	-0.620969	0.00204168	-0.296201	0.18074	-0.0983777	0.663158	-0.489918	0.0206402	-0.443657	0.0386176	-0.705754	0.000242921	-0.281303	0.204723	-0.475566	0.025288	-0.887161	3.76248e-08	-0.867145	1.76674e-07	-0.863069	2.34811e-07	-0.811957	4.47523e-06	-0.666489	0.000706694	-0.140319	0.533395	-0.164025	0.465756	-0.444069	0.0384159	-0.686129	0.000422623	-0.52669	0.0117907	-0.257829	0.24668	-0.451856	0.03476	0.150269	0.504459	-0.516122	0.0139345	-0.370794	0.089351	-0.296434	0.180382	0.0129017	0.954558	0.26026	0.242094	-0.363497	0.0963371	0.206788	0.355829	-0.0988413	0.661662	-0.239113	0.283847	-0.223454	0.317491	0.152925	0.496869	0.361304	0.0985135	0.137272	0.542408	0.249249	0.263308	0.622704	0.0019666	0.663814	0.000755794	0.749672	5.90846e-05	0.630325	0.00166384	0.379186	0.0817891	0.185396	0.408791	0.456144	0.0328668	-0.0405767	0.857714	-0.0116938	0.958809	0.33187	0.131328	0.0762352	0.735971	0.442298	0.0392879	0.532312	0.0107651	0.524551	0.0122012	0.697206	0.000310806	0.813734	4.10209e-06	0.811783	4.51315e-06	0.739237	8.474e-05	0.804833	6.28832e-06	0.960985	1.25523e-12	0.88155	5.9668e-08	0.820577	2.90813e-06	0.586428	0.00412464	0.629767	0.00168459	0.636368	0.00145274	0.628872	0.00171831	0.541371	0.00926707	-0.209413	0.349619	-0.39137	0.0716762	-0.564479	0.00620448	-0.794507	1.00558e-05	-0.70523	0.00024668	-0.392966	0.0704254	-0.556726	0.00712079	0.0693578	0.759074	-0.0452244	0.841605	-0.42559	0.0482989	-0.51268	0.0146976	-0.119049	0.597724	0.180076	0.422601	0.0161655	0.943078	0.0825622	0.714909	0.0225203	0.920761	-0.761406	3.85655e-05	-0.427586	0.0471452	-0.161773	0.471988	-0.324272	0.140936	-0.640978	0.0013074	-0.766464	3.18509e-05	0.645885	0.00116648	-0.0344507	0.879029	0.117527	0.602447
Sobic.009G036100	turquoise4	0.501937	0.0172999	0.145741	0.517532	0.503787	0.0168271	0.407391	0.0598534	0.394813	0.0689983	-0.3404	0.12111	0.0150199	0.947106	0.0648876	0.774199	-0.304156	0.168757	-0.355417	0.104536	-0.515611	0.0140458	-0.0682605	0.762779	-0.353445	0.106611	-0.770957	2.67661e-05	-0.910991	3.88555e-09	-0.925824	6.68413e-10	-0.620085	0.00208089	-0.722578	0.000145782	-0.316074	0.151851	-0.314646	0.153811	-0.673964	0.000583666	-0.793733	1.0405e-05	-0.53286	0.0106693	-0.137037	0.543108	-0.228476	0.306449	0.0527419	0.815681	-0.386797	0.0753546	-0.280011	0.206899	-0.307677	0.163632	0.125188	0.578826	0.000321481	0.998867	-0.539612	0.00954365	0.0457301	0.839856	-0.155242	0.490291	-0.439676	0.0406073	-0.275282	0.214995	0.0949188	0.67436	0.301081	0.173322	0.0684995	0.761972	0.034975	0.877201	0.627887	0.00175606	0.52275	0.012556	0.551596	0.00778648	0.381527	0.0797682	0.141345	0.530377	-0.00637444	0.97754	0.360064	0.0997605	-0.146214	0.51616	-0.257194	0.247887	0.44354	0.0386749	0.087249	0.699435	0.546408	0.00851112	0.50827	0.0157243	0.409962	0.0581041	0.926811	5.87016e-10	0.795868	9.4668e-06	0.87013	1.4259e-07	0.619894	0.0020894	0.629819	0.00168266	0.841171	9.40828e-07	0.678564	0.000517493	0.72354	0.000141433	0.472126	0.0265172	0.44824	0.036422	0.389011	0.0735562	0.353596	0.106451	0.262593	0.237748	-0.23872	0.284663	-0.363616	0.0962202	-0.675464	0.000561341	-0.743744	7.2668e-05	-0.603789	0.00292526	-0.436255	0.042381	-0.643504	0.00123316	-0.003951	0.986078	0.0442055	0.845131	-0.285663	0.197494	-0.74992	5.85691e-05	-0.42057	0.0512976	-0.135299	0.548283	-0.258803	0.244836	-0.0801874	0.722792	-0.205531	0.358827	-0.720729	0.000154467	-0.560045	0.00671568	-0.0651736	0.773229	-0.248954	0.263891	-0.488542	0.0210537	-0.545356	0.00866466	0.579339	0.00472051	0.0511792	0.821056	-0.0999669	0.658035
Sobic.009G036200	brown1	0.599876	0.0031661	0.509697	0.015386	0.383107	0.078425	0.942926	5.22406e-11	0.737039	9.12353e-05	0.118708	0.598779	0.512596	0.0147166	0.223298	0.317838	0.0302871	0.893563	0.0708577	0.754018	0.423563	0.0494927	0.741793	7.76978e-05	0.450545	0.0353556	0.166957	0.457709	-0.431611	0.0448841	-0.115957	0.607339	0.179501	0.424108	0.262773	0.237414	0.101454	0.653254	0.423081	0.0497803	-0.128237	0.569537	0.00173815	0.993875	0.574847	0.00513401	0.86666	1.82844e-07	0.744411	7.1015e-05	0.0696208	0.758187	0.45265	0.0344028	0.160349	0.475948	0.503062	0.017011	0.730053	0.000114833	0.136581	0.544462	-0.327184	0.137196	-0.0916509	0.685005	0.294961	0.18266	0.248877	0.264043	0.636758	0.00143993	0.730175	0.00011438	0.801403	7.37166e-06	0.694334	0.000337016	0.455616	0.0330954	0.742768	7.5148e-05	0.399877	0.0651968	0.33686	0.125277	0.0333658	0.882813	0.275951	0.213838	-0.56473	0.00617654	-0.452382	0.0345231	-0.858412	3.21494e-07	-0.822608	2.61857e-06	-0.237649	0.286894	-0.501467	0.0174219	-0.08345	0.711969	-0.0534152	0.813368	-0.0328318	0.884676	0.229861	0.303446	0.296982	0.179539	0.182287	0.416832	-0.375774	0.0848037	-0.135659	0.547209	0.109172	0.628654	-0.195918	0.382223	-0.218849	0.327825	-0.619687	0.0020987	-0.523054	0.0124955	-0.661407	0.000802434	-0.40924	0.0585914	-0.364631	0.095226	-0.371666	0.0885421	-0.625077	0.00186771	-0.71246	0.000199019	-0.240643	0.280685	-0.473726	0.0259396	-0.893604	2.14862e-08	-0.760655	3.96606e-05	-0.887069	3.79181e-08	-0.641279	0.00129836	-0.657883	0.000875158	-0.607411	0.00271627	-0.386702	0.0754325	-0.601405	0.00307007	-0.467102	0.0283979	-0.713102	0.000195205	-0.888612	3.32649e-08	-0.174013	0.438643	-0.293036	0.185666	-0.257989	0.246376	-0.648637	0.00109324	-0.39814	0.0664825	0.210683	0.346637	0.468148	0.0279978	-0.636628	0.0014442	-0.20973	0.348875
Sobic.009G036300	lavenderblush3	0.674978	0.000568495	0.925645	6.84169e-10	0.690429	0.000375685	0.53608	0.0101197	0.644297	0.00121058	0.205404	0.359129	0.501415	0.0174354	0.830054	1.76241e-06	0.701024	0.000278696	0.857844	3.33797e-07	0.744031	7.19542e-05	0.886785	3.88349e-08	0.958583	2.2586e-12	0.325275	0.13964	-0.00332196	0.988294	0.375254	0.0852698	0.596148	0.00341083	0.669757	0.000650423	-0.39773	0.0667884	0.0414375	0.854726	0.014496	0.948949	-0.0393884	0.861841	0.406236	0.0606523	0.709607	0.000216777	0.490787	0.0203827	-0.70818	0.000226161	-0.0165188	0.941836	-0.447219	0.0369024	-0.0865339	0.701788	-0.0445786	0.84384	0.309612	0.160864	0.449684	0.0357507	0.49711	0.0185847	0.839486	1.03787e-06	0.374088	0.0863229	0.490679	0.0204144	0.177528	0.429304	0.398865	0.0659437	0.67734	0.000534436	0.341847	0.119435	0.0880823	0.696695	-0.328217	0.135887	0.0370748	0.869888	-0.458184	0.0319956	-0.151241	0.501674	0.107085	0.63527	0.0941863	0.676741	-0.204072	0.362322	-0.275724	0.21423	0.154919	0.491205	0.22399	0.316302	0.35807	0.101789	0.351774	0.108394	0.436022	0.0425037	-0.135619	0.547328	0.254351	0.253335	0.0156164	0.945009	-0.776918	2.11231e-05	-0.683121	0.000458372	-0.344569	0.11633	-0.228573	0.306239	-0.126842	0.573779	-0.370281	0.0898294	-0.278896	0.20879	-0.601885	0.00304046	-0.725845	0.000131465	-0.244344	0.273126	0.526717	0.0117855	0.205776	0.358242	0.070632	0.754778	0.528335	0.0114827	0.223898	0.316506	-0.398928	0.0658968	-0.508572	0.0156523	-0.597577	0.00331526	-0.350364	0.109915	-0.147394	0.512741	-0.216741	0.332623	-0.0832993	0.712468	-0.552707	0.00763816	-0.720857	0.000153849	-0.935515	1.71692e-10	-0.677201	0.000536389	-0.272939	0.219083	-0.585707	0.00418218	-0.748203	6.22274e-05	-0.673427	0.000591853	-0.33852	0.123311	0.564478	0.00620462	0.468452	0.0278825	-0.400819	0.0645076	-0.745545	6.82818e-05
Sobic.009G036400	lightcyan	0.63998	0.00133779	0.844196	7.86631e-07	0.84312	8.38674e-07	0.144616	0.520804	0.444274	0.0383159	-0.000784818	0.997234	0.236654	0.288977	0.915673	2.30887e-09	0.715859	0.000179517	0.847627	6.39084e-07	0.346477	0.114189	0.502599	0.0171295	0.675421	0.000561962	-0.11004	0.625911	-0.120151	0.594312	0.103131	0.647876	0.274985	0.21551	0.27989	0.207105	-0.74803	6.2606e-05	-0.439199	0.0408513	-0.22464	0.314861	-0.451844	0.0347654	-0.19959	0.373185	0.141426	0.530139	-0.0858465	0.704053	-0.930113	3.75149e-10	-0.574625	0.00515512	-0.838455	1.10149e-06	-0.665677	0.000721296	-0.571129	0.0054986	0.276867	0.212259	0.558333	0.0069222	0.727129	0.000126181	0.746159	6.68389e-05	0.0537679	0.812157	-0.0232913	0.918056	-0.305502	0.166785	0.0189901	0.933152	0.340574	0.120907	0.0943829	0.676102	-0.161206	0.473563	-0.466065	0.0287989	0.0633638	0.779374	-0.418642	0.0524862	-0.342777	0.118367	0.580634	0.00460658	0.662005	0.000790632	0.346576	0.114078	0.169918	0.449658	0.629887	0.00168011	0.731349	0.000110094	0.818498	3.23329e-06	0.755324	4.82502e-05	0.794758	9.94475e-06	0.134569	0.550462	0.50041	0.0176982	0.334963	0.127554	-0.350051	0.110254	-0.424216	0.0491061	-0.0788365	0.727288	0.235103	0.292243	0.410751	0.0575753	0.275317	0.214935	0.297448	0.178825	-0.0286226	0.899383	-0.413946	0.0554711	0.108726	0.630065	0.843538	8.18124e-07	0.575658	0.00505714	0.310766	0.159226	0.485439	0.0220103	0.354253	0.105757	-0.0312021	0.890366	-0.371584	0.0886176	-0.0571602	0.80053	0.0923911	0.682589	0.17559	0.434439	-0.171891	0.444331	-0.0168553	0.940653	-0.303088	0.170333	-0.678447	0.00051909	-0.667001	0.000697611	-0.265117	0.233102	-0.568683	0.00575004	-0.79294	1.07734e-05	-0.792124	1.11648e-05	-0.488521	0.0210601	-0.367123	0.0928169	0.254656	0.252748	0.533929	0.0104842	0.0253059	0.910994	-0.832551	1.5367e-06
Sobic.009G036500	deeppink1	-0.680429	0.000492551	-0.448825	0.0361486	-0.346439	0.11423	-0.914233	2.71819e-09	-0.574601	0.00515743	0.200113	0.371908	-0.243826	0.274175	-0.0591516	0.793723	0.217018	0.33199	0.109635	0.627191	-0.167832	0.455322	-0.546239	0.00853569	-0.260148	0.242305	0.0512547	0.820796	0.565988	0.00603802	0.242407	0.277066	0.117457	0.602666	-0.184101	0.412131	-0.237155	0.287928	-0.530177	0.0111456	0.0624326	0.78254	0.040673	0.857379	-0.528854	0.011387	-0.762956	3.63882e-05	-0.540776	0.0093598	-0.218077	0.329577	-0.31404	0.154648	-0.0697086	0.757891	-0.500834	0.017587	-0.713845	0.000190864	-0.348802	0.111618	0.32223	0.143601	-0.000827949	0.997082	-0.27905	0.208528	-0.348393	0.112068	-0.648117	0.00110676	-0.842674	8.61181e-07	-0.94155	6.59165e-11	-0.773271	2.44359e-05	-0.684645	0.000439956	-0.891383	2.61657e-08	-0.671819	0.000616934	-0.627515	0.00177053	-0.320877	0.145386	-0.525279	0.0120602	0.463884	0.0296571	0.356391	0.10352	0.855838	3.80671e-07	0.711143	0.000207054	0.285542	0.197693	0.547989	0.00828468	0.106221	0.638018	-0.0388138	0.863838	-0.10787	0.632777	-0.243744	0.274343	-0.432495	0.0443992	-0.252047	0.257809	0.131685	0.559114	-0.188351	0.401229	-0.398251	0.0663999	-0.0950958	0.673785	0.00873847	0.969213	0.448293	0.0363971	0.324265	0.140945	0.382023	0.0793446	0.0966242	0.668829	0.111329	0.621846	0.452421	0.0345055	0.767383	3.07465e-05	0.782276	1.69693e-05	0.450271	0.0354808	0.703534	0.000259186	0.976317	9.08661e-15	0.817907	3.33139e-06	0.848809	5.94302e-07	0.740503	8.1185e-05	0.872359	1.2108e-07	0.560056	0.00671436	0.221995	0.320744	0.373407	0.0869425	0.262082	0.238695	0.588464	0.00396559	0.758929	4.22829e-05	0.318029	0.149195	0.250735	0.260378	0.335785	0.126564	0.764186	3.47368e-05	0.639638	0.00134832	0.109745	0.626843	-0.638644	0.00137938	0.725262	0.000133928	-0.000686769	0.99758
Sobic.009G036700	purple2	0.526426	0.0118407	0.102449	0.650062	0.155103	0.490684	0.506334	0.0161932	0.0839443	0.710334	-0.683436	0.000454519	-0.328717	0.135256	-0.294795	0.182918	-0.668502	0.000671565	-0.500246	0.0177414	-0.513044	0.0146153	-0.0910818	0.686864	-0.300528	0.174152	-0.610943	0.00252466	-0.772668	2.50254e-05	-0.600782	0.00310894	-0.599816	0.00316993	-0.276946	0.212124	0.307192	0.164332	0.393465	0.0700375	-0.0688914	0.760648	-0.253937	0.254137	0.0177469	0.93752	0.172447	0.442839	-0.112845	0.617079	0.418726	0.0524337	-0.132973	0.555244	-0.105659	0.639805	0.231472	0.299975	0.406552	0.0604324	0.509603	0.015408	-0.327984	0.136181	0.137244	0.542491	0.05283	0.815379	0.223549	0.317279	0.309521	0.160993	0.660115	0.000828481	0.748894	6.07315e-05	0.505285	0.0164518	0.631613	0.00161681	0.866721	1.82053e-07	0.908352	5.1461e-09	0.877951	7.92513e-08	0.804225	6.46956e-06	0.755799	4.74247e-05	-0.0862464	0.702735	0.016929	0.940395	-0.472107	0.0265243	-0.243945	0.273933	-0.223824	0.31667	-0.4143	0.0552412	-0.0127675	0.95503	0.147474	0.512509	0.282706	0.202379	0.318663	0.148341	0.59779	0.00330117	0.554003	0.00746802	0.38585	0.0761337	0.685314	0.000432067	0.791297	1.15742e-05	0.598293	0.00326819	0.35268	0.107425	0.045336	0.841219	0.258808	0.244826	0.25895	0.244558	0.538182	0.00977351	0.45919	0.0315724	-0.476762	0.0248713	-0.770362	2.73962e-05	-0.725457	0.0001331	-0.817931	3.32735e-06	-0.92922	4.2435e-10	-0.709793	0.000215579	-0.644457	0.0012061	-0.399542	0.0654431	-0.554155	0.00744831	-0.843862	8.02444e-07	-0.401641	0.0639108	0.0672111	0.766327	0.195375	0.383569	0.172052	0.443899	-0.0669993	0.767044	-0.197649	0.377948	-0.558118	0.00694851	-0.161157	0.473698	-0.250744	0.260361	-0.577992	0.0048414	-0.775368	2.24796e-05	-0.56497	0.00614995	0.58453	0.00427762	-0.522917	0.0125228	0.356588	0.103316
Sobic.009G036800	firebrick1	0.619877	0.00209016	0.566483	0.00598425	0.834004	1.4175e-06	0.237616	0.286964	0.572565	0.00535532	0.0604517	0.789287	0.380389	0.0807452	0.702627	0.000266099	0.466819	0.0285067	0.37319	0.0871408	-0.000162516	0.999427	0.285432	0.197874	0.178341	0.427159	-0.436071	0.0424778	-0.524738	0.012165	-0.494588	0.0192857	-0.294867	0.182807	-0.366345	0.0935639	-0.861122	2.6814e-07	-0.718972	0.000163131	-0.751096	5.61734e-05	-0.865478	1.98686e-07	-0.562863	0.00638698	-0.107511	0.633918	-0.171611	0.445086	-0.656996	0.000894339	-0.563925	0.00626655	-0.654394	0.000952638	-0.733986	0.00010097	-0.370519	0.0896073	-0.104651	0.643019	-0.06632	0.769344	0.337649	0.12434	0.204894	0.360351	-0.515753	0.0140148	-0.459744	0.0313414	-0.401018	0.0643632	0.0162505	0.94278	0.0111508	0.96072	-0.198595	0.375622	0.108611	0.630431	-0.167276	0.456838	0.157229	0.484685	-0.240149	0.281704	-0.437174	0.0418984	0.319338	0.147436	0.64511	0.00118783	0.225671	0.312586	-0.0749269	0.74035	0.880106	6.69385e-08	0.705795	0.000242625	0.819893	3.01172e-06	0.913182	3.05651e-09	0.708507	0.000223982	0.62662	0.00180571	0.75679	4.57401e-05	0.562863	0.00638699	0.199258	0.373997	0.0556496	0.805702	0.389197	0.0734071	0.475022	0.0254794	0.764155	3.47767e-05	0.586544	0.00411539	0.393065	0.0703482	0.22668	0.310371	-0.185564	0.408359	0.0262805	0.907581	0.447179	0.0369212	0.331692	0.131547	-0.131685	0.559116	-0.0266683	0.906223	0.084449	0.708666	-0.1504	0.504085	-0.530297	0.011124	0.17908	0.425214	0.408597	0.0590278	0.192888	0.389771	-0.613205	0.00240803	-0.488022	0.0212116	-0.42889	0.0464032	-0.70397	0.000255917	-0.42803	0.0468919	-0.285483	0.19779	-0.695076	0.000330062	-0.882542	5.50911e-08	-0.366939	0.0929936	-0.234477	0.293566	-0.29845	0.177295	-0.291262	0.188467	0.697214	0.000310733	0.377976	0.082849	-0.729152	0.000118233
Sobic.009G036900	turquoise	-0.28318	0.20159	-0.607435	0.00271492	-0.647372	0.0011264	-0.0207562	0.926951	-0.503799	0.0168239	-0.492088	0.0200017	-0.572573	0.00535454	-0.894246	2.02789e-08	-0.921253	1.19219e-09	-0.839374	1.04459e-06	-0.563303	0.00633681	-0.537365	0.00990684	-0.637017	0.0014315	-0.212654	0.342039	-0.135731	0.546993	-0.188337	0.401265	-0.43663	0.0421833	-0.185155	0.409411	0.845681	7.19428e-07	0.660972	0.00081112	0.395604	0.0683937	0.379928	0.0811441	0.218454	0.328721	-0.0822938	0.715799	-0.126087	0.576082	0.899731	1.21875e-08	0.283908	0.200384	0.50307	0.017009	0.620334	0.00206976	0.489752	0.0206899	0.237235	0.28776	-0.321539	0.144511	-0.298646	0.176998	-0.407976	0.0594517	0.291449	0.188171	0.269212	0.225691	0.567603	0.00586406	0.317672	0.149678	0.0530141	0.814746	0.377629	0.0831544	0.425236	0.0485057	0.770133	2.76416e-05	0.433475	0.0438659	0.793024	1.07341e-05	0.76147	3.84729e-05	-0.287129	0.195103	-0.416416	0.0538849	-0.346902	0.113715	-0.0063514	0.977621	-0.696887	0.000313627	-0.747587	6.35855e-05	-0.633317	0.0015563	-0.563755	0.00628573	-0.416855	0.0536073	-0.116405	0.60594	-0.168255	0.45417	-0.0123001	0.956675	0.401205	0.0642274	0.632685	0.00157851	0.393121	0.0703046	0.174165	0.438235	-0.167477	0.456291	-0.176998	0.430704	0.0235688	0.917083	0.241326	0.27928	0.68988	0.000381418	0.332528	0.130518	-0.747612	6.35304e-05	-0.729998	0.000115037	-0.382803	0.0786817	-0.661018	0.000810205	-0.68205	0.000471727	-0.198977	0.374686	0.117298	0.603159	-0.130953	0.561321	-0.436413	0.0422975	-0.570942	0.0055175	0.207308	0.354596	0.34502	0.115821	0.558465	0.00690606	0.783026	1.64488e-05	0.550748	0.00790136	0.288747	0.192488	0.198123	0.376781	0.650068	0.00105674	0.369907	0.0901796	0.035726	0.874584	-0.142116	0.528114	-0.420978	0.0510482	-0.197007	0.37953	-0.380209	0.0809011	0.919984	1.39145e-09
Sobic.009G037000	lavenderblush3	0.429922	0.0458224	0.740296	8.17568e-05	0.516311	0.0138936	0.499789	0.0178624	0.685498	0.000429916	0.525213	0.0120731	0.717898	0.000168629	0.758676	4.2679e-05	0.792023	1.12141e-05	0.803221	6.77847e-06	0.911603	3.63586e-09	0.923732	8.75003e-10	0.926062	6.47917e-10	0.599696	0.00317761	0.195438	0.383412	0.481185	0.0233782	0.672269	0.000609817	0.666759	0.000701884	-0.366361	0.093549	0.00607906	0.97858	-0.0510029	0.821663	0.0864032	0.702219	0.517688	0.0135981	0.732764	0.000105114	0.697097	0.000311767	-0.61243	0.0024475	0.271468	0.221676	-0.150326	0.504296	0.0539414	0.811561	0.10048	0.656384	-0.0324513	0.886004	0.266662	0.230287	0.155861	0.488541	0.587655	0.00402818	0.209061	0.350448	0.398819	0.0659778	0.0941497	0.67686	0.235602	0.29119	0.456713	0.0326221	0.102731	0.649159	-0.0510975	0.821337	-0.463927	0.0296399	-0.268207	0.227495	-0.690839	0.000371449	-0.369522	0.090541	-0.169093	0.451892	-0.166348	0.459376	-0.300527	0.174153	-0.442423	0.0392257	0.127361	0.5722	0.132635	0.556257	0.149811	0.505776	0.16592	0.460549	0.122087	0.588338	-0.174911	0.436247	-0.00892151	0.968569	-0.270636	0.223152	-0.794626	1.0003e-05	-0.796997	9.00149e-06	-0.535372	0.0102385	-0.516657	0.0138188	-0.307456	0.16395	-0.493862	0.0194914	-0.566491	0.00598347	-0.769899	2.78941e-05	-0.906092	6.50276e-09	-0.586197	0.00414295	0.381744	0.0795819	0.227115	0.309418	0.0749722	0.740198	0.625611	0.00184605	0.395134	0.0687524	-0.32665	0.137877	-0.351346	0.108854	-0.549271	0.00810466	-0.200289	0.371478	0.0126339	0.9555	-0.221767	0.321254	-0.294798	0.182913	-0.73891	8.56809e-05	-0.751416	5.55369e-05	-0.867649	1.70452e-07	-0.736591	9.26103e-05	0.0426361	0.850569	-0.414777	0.0549336	-0.460597	0.0309883	-0.433867	0.043654	-0.0192161	0.932359	0.639937	0.00133911	0.265169	0.233007	-0.238407	0.285315	-0.733552	0.000102425
Sobic.009G037100	turquoise	-0.51642	0.01387	-0.805174	6.1886e-06	-0.773436	2.42768e-05	-0.0567604	0.801898	-0.42525	0.0484978	-0.162914	0.468826	-0.323581	0.141834	-0.947255	2.41732e-11	-0.829138	1.85228e-06	-0.924907	7.52889e-10	-0.451111	0.0350972	-0.528327	0.0114843	-0.729777	0.000115866	-0.0217395	0.9235	-0.0224871	0.920877	-0.214966	0.336692	-0.413176	0.0559727	-0.320808	0.145478	0.791198	1.16238e-05	0.501455	0.017425	0.214207	0.338443	0.383643	0.0779733	0.195244	0.383894	-0.124038	0.582345	0.033565	0.882118	0.989277	3.47146e-18	0.508726	0.0156156	0.773445	2.42679e-05	0.671785	0.000617465	0.614224	0.002357	-0.156864	0.485713	-0.590196	0.00383441	-0.6676	0.000687109	-0.718422	0.000165927	0.00226734	0.99201	0.0747685	0.74088	0.4214	0.0507918	0.122296	0.587695	-0.233276	0.296117	0.0663707	0.769172	0.316291	0.151554	0.643012	0.00124731	0.130213	0.563553	0.554977	0.00734222	0.482605	0.022914	-0.566141	0.00602145	-0.613601	0.00238812	-0.407687	0.0596501	-0.187481	0.403449	-0.624297	0.00189977	-0.773179	2.45255e-05	-0.757427	4.46862e-05	-0.678894	0.000513001	-0.690597	0.00037394	-0.0169498	0.940322	-0.363573	0.0962626	-0.215841	0.334682	0.474995	0.0254887	0.605539	0.00282267	0.275553	0.214526	-0.0618574	0.784498	-0.272206	0.220373	-0.20506	0.359954	-0.203097	0.36467	0.134402	0.550962	0.544712	0.00875982	0.00116217	0.995905	-0.900757	1.10456e-08	-0.693455	0.000345405	-0.421806	0.0505462	-0.626478	0.00181132	-0.520697	0.0129706	-0.0951796	0.673513	0.248891	0.264016	0.00182317	0.993575	-0.191205	0.394	-0.339273	0.122426	0.110035	0.625928	0.0523541	0.817015	0.352106	0.108038	0.713412	0.00019338	0.652598	0.00099475	0.242917	0.276025	0.441974	0.039449	0.747458	6.38754e-05	0.709541	0.000217202	0.352755	0.107345	0.188656	0.400452	-0.396912	0.0674029	-0.383898	0.0777586	-0.12466	0.58044	0.89446	1.98913e-08
Sobic.009G037600	brown2	-0.356499	0.103409	-0.334868	0.127669	-0.491587	0.0201476	-0.682602	0.000464799	-0.883326	5.16968e-08	-0.57531	0.00509003	-0.856397	3.67069e-07	-0.430713	0.045381	-0.381318	0.0799463	-0.11888	0.598248	-0.436268	0.0423742	-0.649903	0.0010609	-0.268696	0.226616	-0.166272	0.459584	0.390815	0.0721159	0.353894	0.106136	-0.0514891	0.819989	0.191616	0.392964	0.444097	0.038402	0.301407	0.172835	0.731177	0.000110713	0.421243	0.0508873	-0.0824948	0.715132	-0.459153	0.0315878	-0.631143	0.00163384	0.171491	0.445408	-0.341085	0.120314	-0.162432	0.470159	-0.0398012	0.860407	-0.46816	0.0279935	0.53283	0.0106745	0.619695	0.00209834	0.414475	0.0551285	0.13312	0.554802	0.489753	0.0206896	0.0731395	0.746344	-0.0686564	0.761442	-0.214411	0.337973	-0.0480572	0.831816	0.275762	0.214163	-0.366452	0.0934607	0.0223342	0.921413	0.165945	0.46048	0.440065	0.0404093	0.426791	0.0476025	0.590408	0.00381855	0.261866	0.239097	0.543934	0.00887575	0.838246	1.11481e-06	-0.364397	0.0954545	0.0303885	0.893209	-0.196597	0.380543	-0.215924	0.334492	0.0736129	0.744755	-0.594133	0.00354959	-0.270821	0.222823	-0.140233	0.533649	0.0658699	0.770868	0.170813	0.447236	-0.0551624	0.807372	0.248668	0.264458	-0.0634457	0.779095	0.190839	0.394923	0.484259	0.0223829	0.499029	0.0180649	0.58958	0.00388067	0.694558	0.000334899	0.233818	0.294965	0.195885	0.382303	0.594275	0.00353966	0.118335	0.599937	0.0367138	0.871144	0.534428	0.0103987	0.587298	0.00405606	0.332221	0.130896	-0.108878	0.629586	0.0250879	0.911758	0.852955	4.58236e-07	0.914328	2.68952e-09	0.910781	3.97445e-09	0.775794	2.20993e-05	0.561396	0.0065564	0.805105	6.20885e-06	0.116987	0.604129	0.499683	0.0178905	-0.0812266	0.719339	0.129069	0.567016	-0.0526106	0.816133	-0.113808	0.614058	-0.332301	0.130798	-0.115917	0.607462	0.550656	0.00791387
Sobic.009G037800	mintcream	-0.404262	0.0620361	-0.0779189	0.730348	0.00460301	0.98378	-0.735594	9.57371e-05	-0.274034	0.217167	0.327567	0.13671	0.00318151	0.988789	0.3413	0.120066	0.572084	0.00540292	0.47468	0.0256001	0.119576	0.596089	-0.206814	0.355768	0.0904593	0.688901	0.153262	0.495909	0.545613	0.00862698	0.332055	0.1311	0.277451	0.211256	0.000595392	0.997902	-0.524773	0.0121582	-0.66022	0.000826345	-0.0699653	0.757025	-0.09786	0.664831	-0.463753	0.029709	-0.563201	0.00634843	-0.392314	0.0709346	-0.569994	0.00561412	-0.381465	0.0798208	-0.304476	0.168286	-0.659548	0.000840134	-0.801435	7.36057e-06	-0.328922	0.134999	0.45518	0.0332851	0.163967	0.465917	-0.0079253	0.972077	-0.334555	0.128047	-0.597066	0.00334915	-0.893554	2.15813e-08	-0.870862	1.35183e-07	-0.604088	0.0029075	-0.640076	0.00133483	-0.910522	4.08685e-09	-0.853407	4.45214e-07	-0.659289	0.000845497	-0.588517	0.00396155	-0.715379	0.000182171	0.525839	0.0119528	0.473123	0.0261563	0.833849	1.42982e-06	0.598844	0.00323232	0.507348	0.0159463	0.760861	3.93579e-05	0.355758	0.10418	0.224552	0.315056	0.122313	0.587644	-0.181419	0.419093	-0.283323	0.201353	-0.22905	0.305202	-0.0688229	0.76088	-0.40837	0.0591826	-0.479605	0.0239029	-0.126688	0.574249	0.0951709	0.673541	0.442996	0.0389423	0.254462	0.253121	0.228035	0.30741	-0.205015	0.360061	-0.0352068	0.876393	0.710867	0.00020877	0.938355	1.10733e-10	0.828309	1.93702e-06	0.676365	0.000548274	0.860968	2.70958e-07	0.849758	5.60348e-07	0.608506	0.00265558	0.715847	0.000179585	0.736134	9.40312e-05	0.894812	1.92657e-08	0.411364	0.057167	0.0906403	0.688308	0.0863089	0.702529	-0.101045	0.654568	0.21558	0.335282	0.490621	0.0204316	0.172926	0.441551	-0.0583219	0.796557	0.0425522	0.85086	0.536951	0.00997505	0.522839	0.0125383	0.247493	0.266796	-0.395778	0.0682614	0.699595	0.000290363	-0.372653	0.0876326
Sobic.009G038000	lightcyan	0.788953	1.28061e-05	0.890523	2.82098e-08	0.963964	5.74289e-13	0.500331	0.0177191	0.791361	1.15418e-05	0.17038	0.448407	0.560833	0.00662237	0.937215	1.32369e-10	0.690511	0.000374832	0.705731	0.000243081	0.410231	0.0579232	0.706799	0.000235577	0.648954	0.00108505	-0.125971	0.576434	-0.403112	0.0628538	-0.171605	0.445102	0.162712	0.469383	0.0881247	0.696556	-0.815249	3.80576e-06	-0.471659	0.026688	-0.544137	0.00884538	-0.634344	0.00152076	-0.16472	0.463843	0.340799	0.120645	0.188613	0.400562	-0.825454	2.25579e-06	-0.369344	0.0907077	-0.66521	0.000729812	-0.531172	0.010967	-0.229432	0.304374	0.0630615	0.780401	0.145654	0.517785	0.466448	0.0286501	0.585432	0.00420435	-0.172549	0.442563	-0.0302686	0.893628	-0.153868	0.494187	0.225112	0.313819	0.377568	0.083208	0.022256	0.921687	0.15516	0.490522	-0.287101	0.19515	0.112005	0.619718	-0.427926	0.046951	-0.386913	0.0752596	0.229293	0.304675	0.462737	0.0301163	0.000711223	0.997494	-0.261053	0.240611	0.680557	0.00049088	0.568235	0.00579709	0.774923	2.28831e-05	0.784349	1.55655e-05	0.687235	0.000410094	0.415728	0.0543236	0.66289	0.000773421	0.446227	0.037374	-0.294835	0.182855	-0.353803	0.106232	0.0704835	0.755278	0.170673	0.447615	0.425284	0.048478	0.162109	0.471056	0.0890064	0.693661	-0.220251	0.324658	-0.550015	0.0080017	-0.148454	0.509681	0.555317	0.00729875	0.30175	0.172322	-0.109382	0.627989	0.237463	0.287283	0.151234	0.501696	-0.352758	0.107341	-0.676183	0.000550888	-0.244022	0.273779	0.0692024	0.759598	0.0452208	0.841617	-0.598537	0.00325229	-0.432916	0.0441692	-0.64379	0.00122497	-0.914818	2.54483e-09	-0.828415	1.92604e-06	-0.61196	0.00247166	-0.633259	0.00155832	-0.942227	5.88382e-11	-0.645262	0.00118361	-0.529686	0.0112346	-0.385214	0.0766604	0.166534	0.458865	0.707844	0.000228419	0.020035	0.929483	-0.922254	1.05354e-09
Sobic.009G038100	tomato4	0.800268	7.76419e-06	0.830782	1.69379e-06	0.965725	3.50566e-13	0.4838	0.0225295	0.756279	4.66012e-05	0.0774114	0.732041	0.483276	0.0226975	0.867892	1.67524e-07	0.573372	0.00527618	0.584171	0.00430708	0.247046	0.267689	0.596589	0.00338113	0.510101	0.0152911	-0.289219	0.191729	-0.532952	0.0106532	-0.330954	0.132461	0.0198902	0.929991	-0.0727271	0.74773	-0.823091	2.5536e-06	-0.517059	0.0137324	-0.620913	0.00204414	-0.74164	7.81027e-05	-0.294319	0.183658	0.23704	0.288168	0.07678	0.73415	-0.767971	3.00581e-05	-0.453865	0.0338627	-0.690408	0.0003759	-0.582222	0.00447006	-0.241569	0.278781	0.0645052	0.775497	0.0642081	0.776505	0.467014	0.0284318	0.5101	0.0152915	-0.249846	0.262127	-0.114593	0.6116	-0.165747	0.461021	0.225905	0.312072	0.331979	0.131194	-0.0022145	0.992196	0.221781	0.321223	-0.189838	0.397453	0.198189	0.376619	-0.304045	0.16892	-0.333798	0.128965	0.26689	0.229873	0.533065	0.0106335	0.0288613	0.898548	-0.230508	0.302049	0.719685	0.000159567	0.574362	0.00518034	0.820229	2.96041e-06	0.827822	1.98837e-06	0.72552	0.000132833	0.518675	0.0133897	0.760593	3.97535e-05	0.584566	0.00427471	-0.1524	0.498363	-0.222321	0.320015	0.212275	0.342922	0.30224	0.171592	0.537553	0.00987606	0.268078	0.227727	0.207321	0.354565	-0.0956659	0.671935	-0.417943	0.0529227	-0.0452316	0.84158	0.499224	0.0180129	0.244761	0.272282	-0.189042	0.399472	0.0862914	0.702587	0.043911	0.846151	-0.362355	0.0974663	-0.711811	0.000202945	-0.181142	0.419813	0.103154	0.647803	0.0190164	0.93306	-0.659012	0.000851278	-0.447052	0.0369813	-0.573485	0.00526513	-0.867974	1.66545e-07	-0.744465	7.0884e-05	-0.549206	0.00811371	-0.728553	0.00012054	-0.971186	6.32136e-14	-0.609092	0.00262357	-0.51147	0.0149737	-0.4368	0.0420941	0.0423732	0.85148	0.741586	7.82474e-05	0.0599786	0.7909	-0.864159	2.17801e-07
Sobic.009G038200	lightcyan	0.771214	2.64983e-05	0.86622	1.88602e-07	0.960646	1.36675e-12	0.487099	0.0214942	0.781725	1.73607e-05	0.150847	0.502803	0.533375	0.0105797	0.917677	1.83073e-09	0.655224	0.000933694	0.672622	0.000604289	0.36106	0.0987587	0.672452	0.000606953	0.613416	0.00239741	-0.177434	0.429552	-0.441505	0.0396834	-0.220948	0.323091	0.165957	0.460446	0.0336486	0.881826	-0.82196	2.70809e-06	-0.489602	0.0207345	-0.566598	0.00597183	-0.664248	0.000747623	-0.21505	0.3365	0.305482	0.166814	0.1561	0.487867	-0.813426	4.16475e-06	-0.396307	0.0678592	-0.668212	0.000676519	-0.549885	0.00801959	-0.235895	0.290572	0.0526466	0.816009	0.120983	0.591742	0.4623	0.0302929	0.563752	0.00628603	-0.202041	0.367222	-0.0524415	0.816714	-0.162778	0.469203	0.197703	0.377814	0.351636	0.108542	-0.00919034	0.967622	0.159327	0.478802	-0.279952	0.207	0.111711	0.620643	-0.403622	0.0624902	-0.380269	0.0808496	0.239506	0.283033	0.481518	0.0232684	0.0172484	0.939272	-0.251186	0.259492	0.68099	0.000485257	0.562911	0.00638152	0.80745	5.5586e-06	0.763307	3.59097e-05	0.677954	0.00052587	0.463982	0.0296179	0.673316	0.000593552	0.517806	0.0135732	-0.277	0.21203	-0.338517	0.123314	0.0862402	0.702756	0.18888	0.399884	0.429029	0.0463246	0.172913	0.441588	0.123016	0.585482	-0.20763	0.353831	-0.52418	0.0122738	-0.121537	0.590034	0.541518	0.00924424	0.290875	0.189083	-0.129461	0.565827	0.196268	0.381355	0.126224	0.575662	-0.337358	0.124685	-0.675415	0.000562052	-0.232138	0.298546	0.075399	0.738769	0.0567266	0.802014	-0.617382	0.0022046	-0.432597	0.0443431	-0.62334	0.00193968	-0.906434	6.27862e-09	-0.803251	6.76924e-06	-0.590471	0.00381393	-0.656852	0.000897467	-0.950458	1.3093e-11	-0.626865	0.00179601	-0.511435	0.0149818	-0.385294	0.0765939	0.184142	0.412024	0.67402	0.00058283	0.0265824	0.906523	-0.909532	4.54337e-09
Sobic.009G038300	lightcyan	0.608224	0.00267109	0.828511	1.9161e-06	0.811808	4.50766e-06	0.408843	0.0588606	0.717194	0.000172323	0.31339	0.155549	0.600063	0.00315427	0.915355	2.39416e-09	0.78805	1.33106e-05	0.797543	8.78346e-06	0.597531	0.00331827	0.757013	4.53682e-05	0.763323	3.58885e-05	0.136136	0.545787	-0.125851	0.576801	0.0969333	0.667828	0.3927	0.0706328	0.300536	0.174141	-0.714921	0.000184726	-0.371981	0.0882506	-0.356533	0.103374	-0.385103	0.0767531	0.0129098	0.954529	0.414783	0.0549295	0.312423	0.156898	-0.822256	2.66695e-06	-0.20836	0.352104	-0.53605	0.0101246	-0.408916	0.0588111	-0.215967	0.334394	0.0202376	0.928771	0.264178	0.234822	0.403467	0.0626002	0.608271	0.0026685	-0.0624906	0.782343	0.0711846	0.752917	-0.164908	0.463326	0.122533	0.586966	0.34927	0.111106	-0.0041315	0.985442	-0.0224175	0.921121	-0.456758	0.0326028	-0.0843978	0.708835	-0.588911	0.00393135	-0.452051	0.0346721	0.162337	0.470422	0.301723	0.172362	0.00993876	0.964987	-0.239803	0.282418	0.542592	0.00907892	0.503361	0.016935	0.615984	0.00227101	0.586834	0.00409251	0.510127	0.0152851	0.197138	0.379206	0.394661	0.0691148	0.189602	0.398052	-0.497989	0.0183451	-0.547387	0.00837035	-0.200968	0.369827	-0.0750757	0.739851	0.174267	0.437964	-0.0178015	0.937328	-0.0842476	0.709331	-0.392744	0.0705981	-0.691651	0.000363188	-0.285741	0.197367	0.58753	0.00403792	0.390927	0.0720266	0.0614238	0.785974	0.458778	0.0317454	0.333295	0.129579	-0.223447	0.317506	-0.482411	0.0229771	-0.268189	0.227528	0.0529472	0.814976	0.153694	0.49468	-0.406648	0.0603661	-0.354112	0.105906	-0.655013	0.000938474	-0.862446	2.45055e-07	-0.816382	3.59687e-06	-0.588548	0.00395913	-0.38292	0.0785832	-0.76577	3.27061e-05	-0.574639	0.0051538	-0.428875	0.0464118	-0.199424	0.373591	0.378109	0.0827318	0.503808	0.0168217	-0.0027423	0.990337	-0.902891	8.9686e-09
Sobic.009G038401	lightcyan	0.560949	0.00660874	0.796523	9.19405e-06	0.826209	2.16724e-06	0.35339	0.10667	0.703754	0.000257536	0.317424	0.150014	0.565245	0.0061196	0.923359	9.17285e-10	0.772412	2.52789e-05	0.785377	1.49078e-05	0.520201	0.0130723	0.697159	0.000311222	0.720233	0.000156869	0.0504161	0.823683	-0.181756	0.418215	0.0116615	0.958922	0.461847	0.0304764	0.188543	0.400741	-0.779156	1.92909e-05	-0.469584	0.027456	-0.42819	0.0468008	-0.46545	0.029039	-0.118544	0.59929	0.321253	0.144889	0.236667	0.28895	-0.847223	6.5509e-07	-0.276697	0.212552	-0.553551	0.00752698	-0.494854	0.0192108	-0.27739	0.211361	-0.0384767	0.865011	0.236286	0.289751	0.404131	0.0621286	0.572479	0.00536379	-0.14291	0.525787	-0.0086171	0.969641	-0.243563	0.27471	0.0147476	0.948064	0.259914	0.242744	-0.13525	0.54843	-0.0697104	0.757885	-0.506472	0.0161594	-0.148504	0.509538	-0.593416	0.00360015	-0.497457	0.0184896	0.22181	0.321158	0.384564	0.077202	0.0933551	0.679446	-0.190498	0.395783	0.591499	0.00373811	0.551566	0.00779053	0.727708	0.000123862	0.559901	0.00673292	0.508378	0.0156986	0.309767	0.160642	0.400001	0.0651059	0.333735	0.129043	-0.452058	0.0346687	-0.579385	0.00471643	-0.217039	0.33194	-0.064071	0.776971	0.18524	0.409192	0.0279076	0.901885	-0.0135023	0.952445	-0.351994	0.108158	-0.662262	0.000785589	-0.236905	0.28845	0.616105	0.00226523	0.435602	0.0427262	0.0712758	0.75261	0.42427	0.0490742	0.35214	0.108002	-0.143455	0.524193	-0.453378	0.0340786	-0.199866	0.372512	0.119122	0.597498	0.240371	0.281246	-0.438923	0.0409925	-0.362686	0.097138	-0.620271	0.00207259	-0.874422	1.038e-07	-0.760874	3.93398e-05	-0.523591	0.0123893	-0.425298	0.0484698	-0.801526	7.32991e-06	-0.55133	0.00782236	-0.355869	0.104064	-0.154246	0.493113	0.486967	0.0215349	0.372053	0.0881841	0.0612097	0.786703	-0.923235	9.31712e-10
Sobic.009G038600	darkorange	0.293668	0.184675	0.62806	0.0017494	0.395622	0.06838	-0.0607363	0.788317	0.0889623	0.693806	0.00786584	0.972286	0.033577	0.882076	0.634523	0.00151464	0.582308	0.00446271	0.82341	2.51154e-06	0.439441	0.0407276	0.405385	0.0612462	0.732605	0.000105662	0.190224	0.396476	0.278426	0.20959	0.522357	0.0126346	0.644254	0.00121182	0.613943	0.00237098	-0.322417	0.143355	-0.0521281	0.817791	0.297152	0.179279	0.0924219	0.682488	0.114101	0.613139	0.221265	0.322379	-0.000435296	0.998466	-0.722449	0.000146374	-0.317453	0.149975	-0.559605	0.00676835	-0.314752	0.153665	-0.503735	0.0168402	0.410621	0.0576618	0.803242	6.77214e-06	0.700074	0.000286409	0.799274	8.12327e-06	0.438397	0.0412636	0.282296	0.203062	-0.152202	0.498929	-0.041435	0.854735	0.377126	0.0835993	0.172905	0.441609	-0.353149	0.106925	-0.550282	0.00796499	-0.103677	0.646131	-0.353392	0.106667	-0.137634	0.541336	0.555806	0.00723664	0.37737	0.0833836	0.350247	0.110042	0.34122	0.120158	0.12099	0.591719	0.431026	0.0452077	0.392618	0.0706966	0.234258	0.29403	0.444872	0.0380256	-0.385506	0.0764183	0.0284223	0.900084	-0.00357343	0.987408	-0.688518	0.000395957	-0.698125	0.000302799	-0.493913	0.0194769	-0.1295	0.565712	-0.136355	0.545136	-0.126147	0.575899	0.0965821	0.668965	-0.250966	0.259923	-0.420778	0.0511703	0.144186	0.52206	0.783064	1.64228e-05	0.54202	0.00916669	0.556116	0.00719734	0.677234	0.000535922	0.449516	0.0358286	0.171333	0.445835	-0.00296539	0.98955	-0.159787	0.477515	-0.135946	0.546353	0.179092	0.425184	0.289246	0.191686	0.372547	0.0877299	-0.0195678	0.931124	-0.31902	0.147863	-0.482794	0.022853	-0.0590501	0.794069	-0.172053	0.443896	-0.333529	0.129293	-0.680569	0.00049072	-0.358059	0.101801	-0.140588	0.532604	0.627594	0.00176746	0.0549041	0.808258	-0.19734	0.378708	-0.532953	0.010653
Sobic.009G038701	coral3	0.931716	2.99496e-10	0.88221	5.65894e-08	0.734535	9.91574e-05	0.600282	0.00314039	0.454138	0.033742	-0.420948	0.0510667	0.0320661	0.887349	0.56289	0.00638391	0.177886	0.42836	0.478888	0.0241442	0.170511	0.448053	0.553062	0.00759125	0.587793	0.00401746	-0.265069	0.23319	-0.475945	0.0251552	-0.0514688	0.820059	0.0577022	0.798676	0.371932	0.0882962	-0.220946	0.323094	0.191775	0.392565	0.0325959	0.885499	-0.261102	0.240519	0.182181	0.417108	0.52836	0.011478	0.0932462	0.679801	-0.462294	0.0302952	-0.357217	0.102667	-0.665567	0.000723286	-0.132278	0.557332	-0.0397402	0.860619	0.722935	0.000144152	0.377814	0.0829917	0.742502	7.58352e-05	0.849486	5.69877e-07	0.48796	0.0212306	0.519814	0.0131521	0.427853	0.0469929	0.723845	0.000140077	0.874744	1.01311e-07	0.71545	0.000181776	0.510657	0.0151617	0.232276	0.298252	0.667336	0.000691721	0.18948	0.398362	0.361689	0.0981292	0.319449	0.147287	0.342559	0.118617	-0.217679	0.330483	-0.120786	0.592349	0.0938938	0.677692	0.124409	0.581209	0.449404	0.0358802	0.542833	0.00904213	0.745259	6.89623e-05	0.0478442	0.832551	0.687683	0.000405106	0.473761	0.0259273	-0.365299	0.0945758	-0.102192	0.650887	0.266855	0.229937	0.372394	0.0878709	0.27607	0.213632	-0.0827447	0.714305	0.187414	0.403618	-0.136792	0.543835	-0.140121	0.53398	0.313677	0.155151	0.352127	0.108016	-0.144072	0.522393	-0.216587	0.332973	-0.0151466	0.946661	-0.344834	0.11603	-0.626929	0.0017935	-0.761306	3.87102e-05	-0.603027	0.00297095	-0.57339	0.00527436	-0.576044	0.00502095	-0.297007	0.179501	0.146427	0.515542	-0.161867	0.471725	-0.432289	0.0445116	-0.762617	3.68552e-05	-0.501977	0.0172897	-0.712463	0.000199004	-0.653102	0.000982761	-0.91068	4.01806e-09	-0.94233	5.78164e-11	-0.851674	4.96967e-07	0.0374553	0.868563	0.817201	3.452e-06	-0.610374	0.00255471	-0.42178	0.050562
Sobic.009G038800	deeppink1	-0.64192	0.00127927	-0.458188	0.0319937	-0.378551	0.0823436	-0.959704	1.7248e-12	-0.706483	0.000237772	-0.00775382	0.972681	-0.444462	0.0382246	-0.145507	0.518214	0.0836173	0.711416	0.0537818	0.812109	-0.291943	0.18739	-0.654617	0.000947499	-0.317185	0.150338	-0.0547615	0.808747	0.543848	0.00888873	0.248306	0.265178	0.0290164	0.898006	-0.151601	0.500647	-0.122171	0.588082	-0.416391	0.0539008	0.201578	0.368345	0.0856139	0.704821	-0.522305	0.0126449	-0.804089	6.51053e-06	-0.667719	0.000685047	-0.156905	0.485597	-0.410443	0.0577811	-0.148313	0.510087	-0.489836	0.0206646	-0.759209	4.18483e-05	-0.157605	0.483628	0.424773	0.0487775	0.125991	0.576375	-0.211414	0.344928	-0.203416	0.363901	-0.575842	0.00503985	-0.757804	4.40717e-05	-0.862402	2.45785e-07	-0.678463	0.00051887	-0.50203	0.0172761	-0.84525	7.38397e-07	-0.549368	0.00809118	-0.457853	0.0321357	-0.149854	0.50565	-0.346895	0.113723	0.574692	0.00514875	0.426113	0.0479945	0.893637	2.14218e-08	0.837341	1.17406e-06	0.206182	0.357272	0.514768	0.0142307	0.107723	0.633245	-0.0322735	0.886625	-0.0203051	0.928535	-0.289494	0.191287	-0.387794	0.0745406	-0.198022	0.377029	0.191084	0.394305	-0.0551974	0.807252	-0.283689	0.200747	0.0565587	0.802589	0.0770753	0.733164	0.501801	0.0173351	0.45387	0.0338606	0.517547	0.0136283	0.27261	0.219662	0.300508	0.174182	0.459921	0.031268	0.716796	0.000174443	0.812184	4.42587e-06	0.38709	0.0751153	0.595206	0.00347514	0.966827	2.53992e-13	0.827123	2.06424e-06	0.838018	1.12947e-06	0.625364	0.00185606	0.748772	6.09936e-05	0.672228	0.000610469	0.415989	0.054157	0.560471	0.00666519	0.41396	0.0554618	0.649833	0.00106266	0.86623	1.88476e-07	0.250271	0.261289	0.302282	0.171529	0.250406	0.261024	0.667717	0.000685073	0.49624	0.0188242	0.00355023	0.98749	-0.579566	0.00470033	0.60861	0.00264986	0.133609	0.553336
Sobic.009G038900	lightcyan	0.56137	0.0065594	0.756925	4.55154e-05	0.781703	1.73765e-05	-0.0332585	0.883187	0.287295	0.194834	-0.0741607	0.742918	0.106256	0.637905	0.860272	2.83963e-07	0.664696	0.000739294	0.807325	5.59171e-06	0.198324	0.376288	0.331013	0.132388	0.556461	0.00715394	-0.229069	0.305161	-0.110602	0.624136	0.0609415	0.787617	0.198164	0.376679	0.170908	0.446982	-0.780348	1.83732e-05	-0.535975	0.0101371	-0.215689	0.335032	-0.500593	0.0176502	-0.376529	0.0841294	-0.0539726	0.811454	-0.280753	0.205648	-0.944539	3.94888e-11	-0.719467	0.000160646	-0.908586	5.02105e-09	-0.789281	1.26275e-05	-0.729802	0.000115771	0.291037	0.188825	0.614434	0.00234663	0.791089	1.16791e-05	0.705065	0.00024787	-0.00746674	0.973692	-0.160442	0.47569	-0.442026	0.039423	-0.109379	0.628	0.222699	0.319172	0.00680075	0.976038	-0.259406	0.2437	-0.50437	0.0166802	0.0556782	0.805605	-0.340708	0.120751	-0.353508	0.106544	0.735426	9.62723e-05	0.796386	9.25082e-06	0.52897	0.0113656	0.352179	0.107959	0.672446	0.000607038	0.837867	1.13927e-06	0.849396	5.73072e-07	0.793287	1.06109e-05	0.840903	9.55716e-07	0.0857707	0.704303	0.514839	0.014215	0.387596	0.074702	-0.276444	0.212988	-0.380762	0.0804244	-0.0564633	0.802915	0.319802	0.146816	0.469922	0.0273298	0.41194	0.0567847	0.457117	0.0324489	0.125159	0.578915	-0.292463	0.186568	0.252216	0.257478	0.915845	2.26386e-09	0.670907	0.000631553	0.414344	0.0552128	0.469553	0.0274678	0.387344	0.0749074	0.127725	0.571092	-0.262448	0.238017	0.116304	0.606255	0.205415	0.359103	0.282421	0.202854	-0.0817537	0.71759	0.0678267	0.764245	-0.146653	0.514887	-0.581055	0.00457003	-0.520617	0.012987	-0.0748605	0.740572	-0.61143	0.00249914	-0.776672	2.13338e-05	-0.756602	4.60563e-05	-0.377515	0.0832554	-0.335047	0.127452	0.180327	0.421946	0.475451	0.0253284	0.140108	0.534016	-0.785526	1.4815e-05
Sobic.009G039800	black	-0.031305	0.890006	0.377005	0.0837065	0.231883	0.299094	-0.0889065	0.693989	0.29116	0.188629	0.6774	0.000533593	0.58161	0.00452223	0.639855	0.00134162	0.892644	2.34073e-08	0.786272	1.43557e-05	0.797067	8.97317e-06	0.533176	0.0106143	0.676441	0.000547179	0.670395	0.000639901	0.595508	0.00345445	0.635727	0.001474	0.608669	0.00264665	0.531105	0.0109789	-0.451555	0.0348961	-0.308184	0.162904	1.59644e-05	0.999944	0.151064	0.502182	0.216391	0.333422	0.233479	0.295685	0.365296	0.0945791	-0.652647	0.000993565	0.136083	0.545945	-0.116772	0.604797	-0.206456	0.35662	-0.294526	0.183337	-0.287095	0.195159	0.407589	0.059717	0.0753516	0.738927	0.311521	0.158163	-0.0430985	0.848966	-0.0439512	0.846012	-0.425597	0.0482952	-0.327952	0.136222	-0.0701154	0.756519	-0.299237	0.176101	-0.581957	0.00449262	-0.81329	4.19249e-06	-0.633409	0.00155309	-0.852619	4.68148e-07	-0.697682	0.000306636	0.0479304	0.832254	-0.00525329	0.981489	0.204768	0.360651	-0.0201307	0.929147	0.300614	0.174024	0.449492	0.0358394	0.124879	0.579772	0.15192	0.499733	0.0150316	0.947065	-0.334175	0.128508	-0.296372	0.180478	-0.519387	0.0132408	-0.618696	0.00214369	-0.776393	2.15743e-05	-0.705386	0.000245553	-0.552074	0.00772236	-0.264389	0.234436	-0.171019	0.446681	-0.384913	0.0769105	-0.468643	0.02781	-0.783276	1.6279e-05	-0.552563	0.00765719	0.585211	0.0042222	0.676302	0.000549174	0.55079	0.00789567	0.879376	7.09024e-08	0.825518	2.2481e-06	0.285171	0.198303	0.204857	0.36044	0.039147	0.86268	0.307823	0.163422	0.545932	0.00858043	0.156473	0.486814	-0.188174	0.401681	-0.495909	0.018916	-0.514088	0.0143814	-0.427969	0.0469266	-0.236985	0.288283	0.30927	0.16135	-0.174547	0.437216	-0.15305	0.496512	0.104677	0.642938	0.422657	0.0500338	0.533539	0.0105514	-0.086023	0.703472	0.265035	0.233252	-0.647797	0.00111517
Sobic.009G040250	black	0.298981	0.176489	0.680994	0.000485203	0.611567	0.00249202	0.117126	0.603694	0.553072	0.00758995	0.564659	0.00618449	0.643901	0.0012218	0.916303	2.14794e-09	0.977573	5.29579e-15	0.928104	4.93865e-10	0.751581	5.521e-05	0.693603	0.000343978	0.807514	5.54177e-06	0.406598	0.0604009	0.250027	0.26177	0.381864	0.0794799	0.610813	0.00253152	0.414285	0.055251	-0.737482	8.98928e-05	-0.474714	0.025588	-0.255838	0.250476	-0.197361	0.378656	0.0330066	0.884066	0.287673	0.194222	0.316443	0.151348	-0.895425	1.82208e-08	-0.111709	0.62065	-0.419964	0.0516689	-0.443979	0.0384597	-0.375013	0.0854869	-0.189053	0.399444	0.395021	0.0688389	0.288062	0.193592	0.515253	0.0141241	-0.120056	0.594604	-0.0657392	0.771312	-0.425857	0.0481437	-0.214833	0.336999	0.0877093	0.697921	-0.269176	0.225755	-0.416816	0.0536318	-0.792249	1.1104e-05	-0.470494	0.0271172	-0.851897	4.90038e-07	-0.709324	0.000218612	0.193177	0.389048	0.247728	0.266327	0.205161	0.359712	-0.0890745	0.693438	0.533342	0.0105855	0.613175	0.00240958	0.49925	0.0180058	0.430572	0.0454593	0.319529	0.147181	-0.0401023	0.859361	0.0525734	0.816261	-0.127837	0.570754	-0.621189	0.00203205	-0.802512	7.00478e-06	-0.549317	0.0080983	-0.34707	0.113529	-0.0328642	0.884563	-0.0561386	0.804027	-0.214869	0.336916	-0.457672	0.0322124	-0.842164	8.87512e-07	-0.44563	0.0376599	0.727691	0.000123927	0.677084	0.000538038	0.392135	0.0710747	0.772951	2.47475e-05	0.706285	0.000239161	0.104482	0.643559	-0.129956	0.564331	-0.0669968	0.767052	0.268155	0.227589	0.473467	0.0260325	-0.147814	0.511527	-0.299717	0.175375	-0.62985	0.00168148	-0.804553	6.37122e-06	-0.681372	0.000480334	-0.416907	0.0535739	-0.0763186	0.735692	-0.576765	0.0049539	-0.425222	0.048514	-0.139354	0.536242	0.147746	0.511723	0.58397	0.00432367	0.167439	0.456394	0.21322	0.340727	-0.923378	9.14999e-10
Sobic.009G040325	black	0.328314	0.135764	0.633397	0.00155349	0.65616	0.000912728	0.131043	0.56105	0.578799	0.00476869	0.510197	0.0152687	0.627287	0.00177942	0.885315	4.39049e-08	0.897089	1.56305e-08	0.811595	4.55462e-06	0.597544	0.00331739	0.604549	0.00288035	0.659446	0.00084224	0.241768	0.278373	0.081594	0.718119	0.171456	0.445504	0.43834	0.0412932	0.197828	0.377506	-0.815417	3.77422e-06	-0.595644	0.00344515	-0.427909	0.0469609	-0.375252	0.0852717	-0.136216	0.545549	0.174725	0.436743	0.223255	0.317934	-0.859642	2.96209e-07	-0.198384	0.37614	-0.448215	0.0364334	-0.534242	0.0104304	-0.374385	0.086054	-0.266311	0.230925	0.237068	0.28811	0.22938	0.304487	0.394338	0.0693633	-0.285075	0.198459	-0.211266	0.345275	-0.474644	0.025613	-0.229268	0.304729	-0.0016797	0.994081	-0.345253	0.115558	-0.339673	0.121957	-0.707065	0.000233735	-0.413581	0.0557086	-0.786518	1.42066e-05	-0.73082	0.000112009	0.180031	0.422718	0.322789	0.142868	0.209471	0.349483	-0.123292	0.584635	0.642092	0.00127421	0.653364	0.0009766	0.572792	0.00533291	0.528633	0.0114276	0.367233	0.0927115	0.129139	0.566804	0.176356	0.432407	0.0057992	0.979566	-0.439038	0.0409338	-0.64971	0.00106578	-0.385311	0.07658	-0.218623	0.328338	0.12148	0.590209	0.0883045	0.695965	-0.121758	0.589353	-0.332767	0.130226	-0.747979	6.2717e-05	-0.412659	0.0563112	0.660169	0.00082737	0.62485	0.00187697	0.270426	0.223525	0.607718	0.00269911	0.608972	0.00263011	0.0719183	0.750448	-0.207709	0.353643	0.0163731	0.942348	0.35893	0.10091	0.470996	0.0269313	-0.291893	0.187469	-0.411595	0.0570132	-0.644145	0.00121488	-0.829694	1.79723e-06	-0.62294	0.00195659	-0.405145	0.0614139	-0.189058	0.399431	-0.657295	0.000887818	-0.375211	0.0853083	-0.104525	0.643421	0.0916557	0.684989	0.428254	0.0467642	0.238541	0.285036	0.31081	0.159164	-0.917221	1.93104e-09
Sobic.009G040400	brown1	0.659407	0.000843049	0.682974	0.000460184	0.531886	0.0108402	0.939908	8.63685e-11	0.85511	3.9907e-07	0.264082	0.234999	0.669061	0.000662079	0.469913	0.0273332	0.30744	0.163974	0.337994	0.123932	0.63296	0.00156881	0.913065	3.09661e-09	0.670337	0.000640844	0.296718	0.179944	-0.329252	0.134584	0.0112749	0.960283	0.354882	0.105096	0.391244	0.0717757	-0.0967189	0.668522	0.285144	0.198347	-0.181981	0.417628	-0.0395644	0.86123	0.582314	0.00446219	0.927654	5.24678e-10	0.813879	4.07272e-06	-0.176527	0.431951	0.413143	0.0559943	0.0396616	0.860892	0.368541	0.0914661	0.601974	0.00303498	0.0893036	0.692686	-0.198	0.377083	-0.012629	0.955517	0.434631	0.0432435	0.224938	0.314203	0.608885	0.00263486	0.593606	0.00358668	0.725109	0.00013458	0.703166	0.000261967	0.385392	0.0765125	0.597807	0.00330005	0.167182	0.457095	0.196641	0.380432	-0.219833	0.325599	0.0691804	0.759673	-0.498351	0.0182471	-0.374351	0.0860844	-0.776334	2.16254e-05	-0.820187	2.96677e-06	-0.0870378	0.700129	-0.313123	0.155922	0.0406121	0.857591	0.0738108	0.744091	0.063278	0.779665	0.195737	0.38267	0.282084	0.203417	0.0945055	0.675703	-0.530483	0.0110904	-0.342755	0.118392	-0.0543128	0.810287	-0.293475	0.184978	-0.222199	0.320287	-0.609001	0.00262852	-0.577804	0.00485852	-0.756511	4.62094e-05	-0.624929	0.00187375	-0.48315	0.0227382	-0.154592	0.492132	-0.41148	0.0570894	-0.565625	0.00607777	-0.00139008	0.995101	-0.250863	0.260126	-0.826967	2.08152e-06	-0.76193	3.78174e-05	-0.86763	1.70688e-07	-0.544831	0.0087421	-0.499336	0.0179831	-0.615436	0.00229753	-0.446257	0.0373597	-0.753371	5.17799e-05	-0.666325	0.000709615	-0.875536	9.54054e-08	-0.971142	6.4173e-14	-0.176934	0.430875	-0.431121	0.045155	-0.36928	0.0907686	-0.655754	0.000921775	-0.349151	0.111235	0.363121	0.0967083	0.496255	0.0188201	-0.556229	0.00718309	-0.453513	0.0340187
Sobic.009G040500	darkgoldenrod3	-0.897656	1.48262e-08	-0.877491	8.21297e-08	-0.963938	5.78404e-13	-0.634447	0.00151724	-0.783278	1.62775e-05	0.0516233	0.819528	-0.429291	0.0461772	-0.805303	6.15131e-06	-0.45791	0.0321115	-0.526952	0.0117412	-0.248294	0.2652	-0.653109	0.000982593	-0.539068	0.00963051	0.28938	0.191469	0.610236	0.00256205	0.336919	0.125207	-0.00274671	0.990321	-0.0136271	0.952006	0.68054	0.000491095	0.323158	0.142386	0.532331	0.0107618	0.671987	0.000614262	0.139802	0.534919	-0.388316	0.0741172	-0.159443	0.478477	0.6579	0.000874796	0.385374	0.0765279	0.6649	0.000735507	0.432295	0.0445083	0.0838467	0.710657	-0.208739	0.351209	-0.0329925	0.884115	-0.46836	0.0279173	-0.575818	0.0050421	0.0910163	0.687078	-0.0788008	0.727407	-0.0636854	0.778281	-0.433077	0.0440816	-0.515267	0.0141209	-0.226221	0.311377	-0.405632	0.0610729	0.00758599	0.973272	-0.361083	0.0987348	0.192775	0.390053	0.147397	0.512733	-0.168274	0.454119	-0.427805	0.0470202	0.158056	0.482362	0.341985	0.119276	-0.569735	0.00564072	-0.401238	0.0642029	-0.735132	9.72153e-05	-0.774137	2.36106e-05	-0.7277	0.000123891	-0.506042	0.0162649	-0.788682	1.29559e-05	-0.578171	0.00482527	0.178187	0.427565	0.129089	0.566954	-0.291348	0.188332	-0.326002	0.138706	-0.494207	0.0193935	-0.154997	0.490985	-0.142672	0.526485	0.150402	0.504079	0.37594	0.0846548	0.0289233	0.898331	-0.377985	0.0828408	-0.0497426	0.826003	0.325155	0.139794	0.0126243	0.955534	0.135191	0.548605	0.551544	0.00779354	0.838436	1.10268e-06	0.369662	0.0904089	0.117305	0.603139	0.211009	0.345874	0.694805	0.00033259	0.392808	0.0705483	0.570226	0.00559039	0.82684	2.09569e-06	0.820863	2.86576e-06	0.657084	0.000892403	0.76239	3.71698e-05	0.942574	5.54786e-11	0.693655	0.000343479	0.679705	0.000502107	0.612458	0.00244606	-0.0130776	0.953939	-0.842004	8.95921e-07	0.157089	0.485079	0.772621	2.50718e-05
Sobic.009G040600	mistyrose	-0.00522861	0.981576	0.386044	0.0759736	0.111792	0.620388	0.201828	0.367738	0.40372	0.0624207	0.732628	0.000105582	0.672472	0.000606645	0.502176	0.0172382	0.75734	4.48291e-05	0.688793	0.000392985	0.959509	1.80844e-12	0.729375	0.000117383	0.789079	1.27372e-05	0.875736	9.39682e-08	0.59194	0.00370596	0.739036	8.53179e-05	0.782319	1.69391e-05	0.734517	9.92157e-05	-0.139798	0.534931	0.0763579	0.735561	0.168446	0.453651	0.424241	0.0490913	0.618296	0.0021621	0.599727	0.00317559	0.71503	0.000184117	-0.411943	0.0567829	0.508805	0.0155967	0.178646	0.426356	0.228244	0.306953	0.110163	0.625522	-0.230019	0.303104	0.289343	0.191529	-0.0817162	0.717714	0.341553	0.119774	0.20461	0.361031	0.336012	0.126292	-0.0252774	0.911094	-0.0326007	0.885482	0.177585	0.429152	-0.0996474	0.659064	-0.339374	0.122307	-0.613016	0.00241761	-0.576016	0.00502356	-0.769004	2.88815e-05	-0.460126	0.0311829	-0.269364	0.225419	-0.384828	0.0769813	-0.196749	0.380167	-0.313643	0.155198	-0.0621587	0.783472	0.0302218	0.893791	-0.163375	0.467552	-0.174657	0.436923	-0.236533	0.289232	-0.430638	0.0454226	-0.432355	0.0444757	-0.61793	0.00217903	-0.806183	5.90196e-06	-0.872492	1.19894e-07	-0.797035	8.98588e-06	-0.784175	1.56796e-05	-0.586468	0.0041214	-0.599344	0.00320011	-0.719119	0.000162391	-0.792425	1.10189e-05	-0.883051	5.28662e-08	-0.701373	0.000275907	0.292646	0.18628	0.330442	0.133097	0.312693	0.15652	0.78892	1.28247e-05	0.62512	0.00186598	-0.00956022	0.96632	0.0866273	0.701481	-0.350827	0.109414	-0.0508743	0.822105	0.239891	0.282236	0.108426	0.631017	-0.192694	0.390258	-0.591915	0.00370776	-0.472403	0.0264167	-0.553723	0.00750447	-0.484135	0.0224225	0.477533	0.0246058	-0.00116625	0.99589	-0.120365	0.593649	-0.0584315	0.796183	0.393417	0.0700746	0.734904	9.79514e-05	-0.166431	0.459148	-0.0796451	0.724596	-0.499476	0.0179457
Sobic.009G040700	black	0.468809	0.0277474	0.824385	2.38652e-06	0.674604	0.000574055	0.261121	0.240485	0.582433	0.00445217	0.417634	0.0531162	0.575921	0.00503247	0.931123	3.25719e-10	0.917295	1.9145e-09	0.967788	1.90044e-13	0.779895	1.87174e-05	0.788131	1.32648e-05	0.920109	1.37059e-09	0.390973	0.0719906	0.194666	0.38533	0.441399	0.0397367	0.637201	0.00142551	0.576282	0.00499874	-0.619764	0.00209526	-0.269644	0.224918	-0.101026	0.654629	-0.111493	0.62133	0.192493	0.390761	0.460208	0.0311491	0.36896	0.0910706	-0.88122	6.12645e-08	-0.110137	0.625604	-0.482823	0.0228435	-0.331345	0.131976	-0.302378	0.171386	0.0520056	0.818213	0.506928	0.0160482	0.446933	0.0370378	0.71217	0.000200767	0.122887	0.58588	0.177011	0.430671	-0.206789	0.355828	0.0201368	0.929125	0.352359	0.107767	0.000484871	0.998291	-0.260193	0.242221	-0.65533	0.000931307	-0.267275	0.229177	-0.719816	0.000158919	-0.496642	0.0187132	0.222089	0.320534	0.232493	0.297789	0.0945381	0.675597	-0.107255	0.634731	0.404289	0.062017	0.507572	0.015892	0.486639	0.0216362	0.428632	0.0465496	0.414341	0.0552152	-0.113181	0.616024	0.137983	0.5403	-0.0690513	0.760108	-0.719734	0.000159321	-0.793123	1.06873e-05	-0.492861	0.0197781	-0.285032	0.198531	-0.0543647	0.810109	-0.168977	0.452209	-0.21002	0.348193	-0.505865	0.0163084	-0.80941	5.06204e-06	-0.337102	0.12499	0.726715	0.000127866	0.551688	0.00777415	0.335184	0.127288	0.744566	7.06363e-05	0.561647	0.00652711	-0.0641343	0.776756	-0.259486	0.243549	-0.27371	0.217733	0.0198887	0.929996	0.24539	0.271012	-0.121109	0.591352	-0.16319	0.468063	-0.582594	0.00443853	-0.778505	1.98093e-05	-0.807443	5.56049e-06	-0.502551	0.0171417	-0.159259	0.478992	-0.59217	0.00368928	-0.608196	0.00267262	-0.383598	0.0780111	-0.051843	0.818772	0.601408	0.00306993	0.301399	0.172846	-0.0417815	0.853532	-0.884424	4.72565e-08
Sobic.009G040800	coral4	-0.768258	2.97274e-05	-0.543173	0.00899046	-0.647944	0.0011113	-0.234541	0.293431	-0.122415	0.58733	0.757918	4.3888e-05	0.381669	0.0796468	-0.305681	0.166524	0.169323	0.451269	-0.107177	0.634976	0.462283	0.0302995	0.0252449	0.911208	-0.0281169	0.901152	0.818255	3.27342e-06	0.727803	0.000123482	0.50353	0.0168921	0.403752	0.0623976	0.203825	0.362917	0.302286	0.171523	0.107904	0.632671	0.174277	0.437937	0.612082	0.00246534	0.416702	0.0537041	0.0832563	0.71261	0.500792	0.0175981	0.327354	0.13698	0.788299	1.31698e-05	0.821359	2.79351e-06	0.487676	0.0213171	0.334279	0.128382	-0.681561	0.000477926	-0.241157	0.279628	-0.774936	2.28711e-05	-0.52928	0.0113087	-0.162995	0.468601	-0.0494791	0.826912	-0.137113	0.54288	-0.433083	0.0440784	-0.495839	0.0189353	-0.496893	0.018644	-0.45408	0.0337677	-0.382667	0.0787974	-0.808108	5.38721e-06	-0.510458	0.0152079	-0.408743	0.0589283	-0.618194	0.00216681	-0.733919	0.000101195	-0.169861	0.44981	-0.245019	0.27176	-0.32704	0.137379	-0.331826	0.131381	-0.684815	0.000437929	-0.709268	0.000218973	-0.890713	2.77457e-08	-0.366246	0.0936594	-0.88393	4.92119e-08	-0.851375	5.06429e-07	-0.223319	0.31779	-0.3784	0.0824763	-0.676518	0.000546084	-0.855277	3.94796e-07	-0.722055	0.000148193	-0.47966	0.0238847	-0.743806	7.25142e-05	-0.481836	0.0231645	-0.39879	0.0659995	-0.740052	8.24372e-05	-0.325641	0.13917	0.0861887	0.702926	0.209817	0.34867	0.378675	0.0822351	0.497867	0.0183781	0.34274	0.118409	0.617936	0.00217879	0.106464	0.637245	0.251793	0.258304	0.421532	0.0507117	0.290888	0.189061	-0.232093	0.298644	-0.235207	0.292023	0.154991	0.491	0.28139	0.204578	0.0200575	0.929404	0.954468	5.72551e-12	0.659833	0.00083426	0.730527	0.000113081	0.675466	0.000561299	0.887888	3.53801e-08	0.38729	0.0749519	-0.757729	4.41937e-05	0.277435	0.211284	0.191384	0.393548
Sobic.009G040900	deeppink1	-0.568006	0.00582132	-0.290904	0.189036	-0.203787	0.363007	-0.791556	1.14446e-05	-0.380899	0.0803065	0.371893	0.0883319	-0.0186979	0.934179	0.129429	0.565925	0.436695	0.0421492	0.278037	0.210253	0.061958	0.784155	-0.329789	0.133911	-0.0774372	0.731955	0.205398	0.359143	0.619774	0.00209482	0.330758	0.132703	0.153824	0.494312	-0.0590016	0.794235	-0.358032	0.101828	-0.573765	0.00523791	-0.0147574	0.94803	0.0255905	0.909997	-0.411885	0.0568211	-0.609973	0.00257609	-0.368259	0.0917336	-0.350584	0.109676	-0.229898	0.303366	-0.0929862	0.680648	-0.511742	0.0149112	-0.680484	0.000491833	-0.40752	0.0597643	0.331084	0.1323	-0.0188789	0.933543	-0.206749	0.355923	-0.379435	0.0815722	-0.627592	0.00176753	-0.860763	2.74728e-07	-0.885732	4.24093e-08	-0.708777	0.000222193	-0.673814	0.000585947	-0.901348	1.04306e-08	-0.766164	3.22184e-05	-0.684829	0.000437764	-0.515632	0.0140411	-0.664649	0.000740149	0.390261	0.0725561	0.317162	0.15037	0.778759	1.96057e-05	0.579083	0.00474331	0.408568	0.0590478	0.626225	0.0018214	0.138127	0.539873	0.0821323	0.716334	-0.051444	0.820144	-0.24388	0.274066	-0.404718	0.0617141	-0.372127	0.0881166	0.064962	0.773947	-0.279736	0.207364	-0.448882	0.0361224	-0.152642	0.497674	0.0564176	0.803072	0.42628	0.0478979	0.19022	0.396487	0.277543	0.211098	-0.0926786	0.681651	-0.0732755	0.745888	0.523667	0.0123745	0.838563	1.09465e-06	0.788231	1.32081e-05	0.592952	0.00363311	0.818203	3.28202e-06	0.887753	3.57879e-08	0.731764	0.000108611	0.785464	1.48537e-05	0.780003	1.86348e-05	0.888874	3.25271e-08	0.4765	0.0249621	0.084121	0.70975	0.157906	0.482782	0.0725304	0.74839	0.404063	0.0621771	0.5767	0.00495987	0.340502	0.120991	0.144874	0.520054	0.278422	0.209597	0.695144	0.000329432	0.656258	0.000910557	0.114028	0.613369	-0.489891	0.0206482	0.75753	4.45167e-05	-0.185403	0.408773
Sobic.009G041400	coral3	0.911216	3.79208e-09	0.933975	2.15983e-10	0.93848	1.08568e-10	0.661287	0.000804834	0.782515	1.68021e-05	-0.00827262	0.970854	0.458195	0.0319909	0.831547	1.62423e-06	0.517036	0.0137373	0.614589	0.00233895	0.372919	0.0873888	0.73975	8.32829e-05	0.656084	0.000914401	-0.149151	0.507674	-0.495427	0.0190503	-0.170826	0.447201	0.101524	0.653028	0.189231	0.398993	-0.60937	0.0026085	-0.214797	0.337083	-0.407626	0.0596914	-0.532465	0.0107382	0.0231415	0.918582	0.500704	0.0176211	0.253471	0.255039	-0.675863	0.000555519	-0.29531	0.182119	-0.630158	0.00167001	-0.335342	0.127096	-0.0562508	0.803643	0.259673	0.243198	0.135489	0.547715	0.499968	0.017815	0.664567	0.000741679	0.0527076	0.815799	0.203852	0.362852	0.128658	0.568261	0.490268	0.0205361	0.606055	0.00279296	0.304166	0.168743	0.376395	0.0842485	-0.0403162	0.858618	0.335023	0.127482	-0.231011	0.300965	-0.118322	0.599979	0.155475	0.489631	0.357601	0.102271	-0.204634	0.360974	-0.346211	0.114486	0.480248	0.0236881	0.354935	0.10504	0.652749	0.000991147	0.717022	0.000173237	0.698404	0.000300404	0.355592	0.104353	0.710591	0.000210503	0.450817	0.0352312	-0.303758	0.169344	-0.249359	0.263089	0.18375	0.413038	0.226561	0.310631	0.386008	0.0760032	0.033198	0.883398	0.0386798	0.864304	-0.246645	0.268492	-0.456263	0.0328156	-0.0708072	0.754188	0.411714	0.0569347	0.0586548	0.79542	-0.260446	0.241746	0.0997665	0.65868	-0.0813514	0.718925	-0.582733	0.00442681	-0.814917	3.869e-06	-0.462246	0.0303145	-0.208222	0.35243	-0.262322	0.23825	-0.602492	0.00300334	-0.325496	0.139355	-0.581505	0.00453123	-0.819036	3.14625e-06	-0.887428	3.67852e-08	-0.699678	0.000289671	-0.675421	0.000561973	-0.881605	5.94069e-08	-0.760273	4.0229e-05	-0.753596	5.13612e-05	-0.598624	0.00324664	0.103253	0.647486	0.823817	2.45864e-06	-0.24952	0.262771	-0.772553	2.51388e-05
Sobic.009G041600	darkgoldenrod3	-0.878951	7.33062e-08	-0.804717	6.32246e-06	-0.943949	4.37847e-11	-0.696103	0.000320651	-0.838713	1.08523e-06	0.0138406	0.951255	-0.477553	0.0245988	-0.736098	9.41434e-05	-0.379424	0.0815817	-0.398733	0.0660411	-0.192132	0.391666	-0.632554	0.00158315	-0.440714	0.040081	0.334883	0.127651	0.708107	0.00022665	0.469796	0.0273769	0.0668973	0.767389	0.117677	0.601981	0.663844	0.000755221	0.340146	0.121405	0.643061	0.00124591	0.730458	0.000113335	0.17101	0.446705	-0.382309	0.0791009	-0.194999	0.384503	0.55783	0.00698393	0.322292	0.14352	0.565882	0.0060496	0.383735	0.0778959	-0.0256027	0.909955	-0.110666	0.623935	0.137907	0.540524	-0.34533	0.115473	-0.447724	0.0366639	0.197549	0.378192	-0.0333987	0.882698	-0.094201	0.676693	-0.449254	0.0359498	-0.460178	0.0311616	-0.157519	0.483869	-0.495105	0.0191402	-0.0789292	0.72698	-0.365477	0.0944032	0.147407	0.512703	0.142802	0.526104	-0.0571392	0.800602	-0.363438	0.0963957	0.241635	0.278647	0.447293	0.0368673	-0.569796	0.00563453	-0.325701	0.139093	-0.716662	0.000175161	-0.732128	0.000107325	-0.650477	0.00104651	-0.637095	0.00142897	-0.811785	4.51272e-06	-0.648455	0.00109797	0.0856611	0.704665	0.0509189	0.821952	-0.369552	0.0905125	-0.332077	0.131073	-0.510013	0.0153119	-0.148188	0.51045	-0.114384	0.612253	0.154692	0.491849	0.345588	0.115182	0.0719503	0.750341	-0.238082	0.285991	0.0556788	0.805603	0.467452	0.0282635	0.146509	0.515303	0.221117	0.322711	0.611987	0.00247025	0.885615	4.28228e-08	0.372973	0.087339	0.0930362	0.680485	0.23643	0.289447	0.815496	3.75936e-06	0.511565	0.0149519	0.618563	0.00214981	0.834066	1.41259e-06	0.783082	1.64107e-05	0.699073	0.000294724	0.760683	3.96205e-05	0.936965	1.37603e-10	0.581234	0.00455458	0.63279	0.00157478	0.581551	0.00452732	0.0324065	0.88616	-0.819361	3.09455e-06	0.122074	0.58838	0.730438	0.000113406
Sobic.009G041700	darkorange	0.590515	0.00381064	0.84258	8.65951e-07	0.670621	0.000636204	0.121716	0.589481	0.282176	0.203262	-0.0825696	0.714885	0.101624	0.652708	0.805759	6.02095e-06	0.644225	0.00121263	0.88571	4.24878e-08	0.431979	0.0446817	0.519723	0.013171	0.784744	1.53102e-05	0.0518363	0.818795	0.0728897	0.747183	0.386532	0.0755718	0.431854	0.0447501	0.573425	0.00527101	-0.480566	0.0235826	-0.130504	0.562677	0.137681	0.541194	-0.123491	0.584023	0.0689614	0.760412	0.285398	0.197929	-0.0156377	0.944934	-0.845429	7.30448e-07	-0.453871	0.03386	-0.763062	3.62423e-05	-0.436377	0.0423167	-0.514671	0.0142521	0.492186	0.0199732	0.772521	2.51709e-05	0.824868	2.32656e-06	0.906641	6.1468e-09	0.392866	0.0705035	0.263964	0.235217	-0.115278	0.609457	0.135631	0.547292	0.526412	0.0118435	0.316756	0.150921	-0.17776	0.428691	-0.435324	0.0428737	0.112285	0.618838	-0.316814	0.150842	-0.13123	0.560486	0.597728	0.00330528	0.519757	0.013164	0.286957	0.195383	0.249912	0.261998	0.320612	0.145738	0.549542	0.00806702	0.584108	0.00431224	0.54436	0.00881214	0.706744	0.000235959	-0.216449	0.33329	0.334194	0.128484	0.161687	0.472226	-0.576745	0.00495569	-0.552404	0.00767835	-0.242244	0.277399	0.104932	0.642124	0.155747	0.488862	0.0318087	0.888247	0.194076	0.386802	-0.149148	0.507681	-0.406984	0.0601341	0.176687	0.431527	0.840757	9.63923e-07	0.508934	0.0155661	0.424088	0.0491818	0.59683	0.00336494	0.335174	0.127299	-0.0412979	0.85521	-0.269073	0.22594	-0.225097	0.313853	-0.159162	0.479263	0.0329217	0.884362	0.0914548	0.685645	0.25087	0.260113	-0.150245	0.50453	-0.49564	0.0189908	-0.672325	0.000608937	-0.222517	0.319577	-0.422166	0.0503291	-0.579994	0.00466254	-0.87152	1.28813e-07	-0.590887	0.00378305	-0.394318	0.0693782	0.390516	0.0723529	0.439173	0.0408645	-0.227972	0.307545	-0.674149	0.00058087
Sobic.009G041800	lemonchiffon3	-0.952299	9.03586e-12	-0.771864	2.58309e-05	-0.811815	4.50618e-06	-0.752977	5.25183e-05	-0.641855	0.0012812	0.38519	0.0766806	-0.147823	0.511503	-0.494736	0.019244	-0.0393559	0.861954	-0.222405	0.319826	0.00197706	0.993033	-0.508181	0.0157457	-0.358032	0.101829	0.467222	0.0283519	0.798633	8.36259e-06	0.45998	0.0312434	0.147841	0.511449	0.0150096	0.947143	0.323936	0.141373	-0.0282756	0.900597	0.346945	0.113668	0.557618	0.00700994	0.0152645	0.946246	-0.457637	0.0322275	-0.112152	0.619256	0.323277	0.14223	0.335111	0.127375	0.561912	0.00649641	0.16613	0.459971	-0.141422	0.530151	-0.477398	0.0246519	0.0461658	0.838349	-0.488684	0.0210106	-0.56667	0.00596412	-0.149885	0.505564	-0.325768	0.139006	-0.428058	0.0468757	-0.724542	0.000137023	-0.72244	0.000146414	-0.532458	0.0107395	-0.720527	0.000155443	-0.407761	0.0595991	-0.700563	0.000282413	-0.233605	0.295417	-0.301198	0.173148	-0.107356	0.634409	-0.311478	0.158223	0.362355	0.0974666	0.367278	0.0926688	-0.243631	0.274571	-0.060864	0.787881	-0.553851	0.00748782	-0.592258	0.00368297	-0.67643	0.000547349	-0.490628	0.0204295	-0.849017	5.86686e-07	-0.719762	0.000159182	0.0696722	0.758013	-0.135597	0.547393	-0.523315	0.0124438	-0.47877	0.0241841	-0.45191	0.0347357	-0.0380325	0.866555	-0.20635	0.356873	0.0736023	0.744791	0.0700978	0.756578	-0.219044	0.327384	-0.092593	0.68193	0.336779	0.125374	0.564815	0.0061671	0.347028	0.113576	0.545203	0.00868724	0.768306	2.96726e-05	0.945902	3.09672e-11	0.563561	0.00630758	0.454557	0.0335579	0.594117	0.00355075	0.673623	0.000588855	0.192609	0.390471	0.328659	0.135329	0.547818	0.00830893	0.714938	0.00018463	0.619813	0.00209303	0.83185	1.59732e-06	0.77599	2.19261e-05	0.707117	0.000233377	0.85114	5.13961e-07	0.857506	3.41334e-07	0.120464	0.593345	-0.868556	1.5975e-07	0.474461	0.0256776	0.422297	0.0502502
Sobic.009G042100	lemonchiffon3	-0.873736	1.09287e-07	-0.801448	7.35641e-06	-0.690708	0.000372799	-0.609313	0.00261161	-0.42697	0.0474994	0.504729	0.0165903	0.0626006	0.781968	-0.469136	0.0276243	-0.0405159	0.857925	-0.365834	0.0940569	-0.0590287	0.794143	-0.47988	0.0238111	-0.504586	0.0166261	0.350922	0.109311	0.569747	0.00563952	0.155663	0.489099	-0.100357	0.656779	-0.277803	0.210654	0.159846	0.477352	-0.231019	0.300949	-0.0128952	0.954581	0.282021	0.203521	-0.139734	0.53512	-0.496989	0.0186177	-0.065209	0.773109	0.361984	0.0978351	0.357379	0.102499	0.618796	0.00213912	0.0971488	0.66713	-0.0245181	0.913755	-0.717942	0.000168402	-0.284755	0.198986	-0.682539	0.000465585	-0.791517	1.14641e-05	-0.476576	0.0249357	-0.544424	0.00880264	-0.488916	0.0209406	-0.699265	0.000293112	-0.849399	5.72972e-07	-0.696442	0.000317601	-0.565808	0.00605778	-0.307933	0.163264	-0.683734	0.000450887	-0.257106	0.248053	-0.440283	0.040299	-0.274998	0.215489	-0.320044	0.146494	0.25593	0.2503	0.148792	0.508708	-0.0233394	0.917888	-0.0220545	0.922394	-0.471678	0.0266811	-0.431167	0.0451295	-0.678761	0.000514809	-0.164176	0.465342	-0.667511	0.000688657	-0.593768	0.00357525	0.299698	0.175403	0.0420084	0.852745	-0.301802	0.172244	-0.389262	0.073355	-0.24727	0.26724	0.106062	0.638523	-0.21452	0.337721	0.121365	0.590563	0.0597708	0.79161	-0.358243	0.101612	-0.249447	0.262915	0.247128	0.267525	0.310282	0.159912	0.142255	0.527706	0.455708	0.0330556	0.641896	0.00127999	0.776508	2.14751e-05	0.632358	0.0015901	0.633936	0.0015348	0.619149	0.00212304	0.349822	0.110504	-0.160163	0.476467	0.115878	0.607584	0.38399	0.0776817	0.70399	0.000255773	0.480426	0.0236289	0.735207	9.69725e-05	0.620055	0.0020822	0.865627	1.96624e-07	0.924977	7.4613e-10	0.884247	4.79461e-08	-0.112882	0.616961	-0.704384	0.000252853	0.666468	0.000707063	0.335996	0.126311
Sobic.009G042200	lightsteelblue	0.715159	0.000183393	0.896908	1.5896e-08	0.87887	7.37726e-08	0.234241	0.294066	0.513637	0.014482	0.0209279	0.926348	0.309095	0.161599	0.938124	1.1484e-10	0.723141	0.00014322	0.849249	5.7831e-07	0.377543	0.0832303	0.570565	0.00555576	0.703216	0.000261586	-0.110673	0.623914	-0.182621	0.415964	0.0670048	0.767025	0.244695	0.272416	0.273555	0.218003	-0.761535	3.83807e-05	-0.427245	0.0473411	-0.267556	0.228669	-0.482166	0.0230566	-0.174799	0.436545	0.210491	0.347087	-0.0232071	0.918352	-0.930098	3.75973e-10	-0.541478	0.00925043	-0.832126	1.57323e-06	-0.633159	0.00156183	-0.507819	0.0158326	0.277481	0.211205	0.505288	0.0164512	0.713076	0.000195357	0.759703	4.10892e-05	0.0424433	0.851237	0.000867407	0.996943	-0.254502	0.253045	0.110483	0.624513	0.39556	0.0684271	0.120697	0.592624	-0.0772363	0.732626	-0.4195	0.0519545	0.106547	0.63698	-0.395724	0.0683023	-0.329101	0.134774	0.529507	0.0112673	0.628816	0.00172042	0.264118	0.234933	0.0846232	0.708091	0.621667	0.00201121	0.70469	0.000250602	0.783316	1.62515e-05	0.789219	1.2661e-05	0.806689	5.76282e-06	0.125633	0.577466	0.558884	0.00685519	0.338225	0.123659	-0.387807	0.0745307	-0.432532	0.0443785	-0.0536321	0.812623	0.219866	0.325526	0.400755	0.0645549	0.233176	0.296331	0.246281	0.269221	-0.0835054	0.711786	-0.456051	0.0329072	0.0698969	0.757255	0.806019	5.94775e-06	0.515515	0.0140667	0.228845	0.305647	0.445868	0.0375458	0.303901	0.169132	-0.124529	0.580843	-0.460766	0.0309186	-0.123	0.585533	0.0576229	0.798947	0.119207	0.597233	-0.251965	0.257968	-0.0817466	0.717613	-0.366969	0.0929648	-0.734194	0.000100278	-0.733918	0.000101198	-0.352638	0.107469	-0.606662	0.00275841	-0.843775	8.06625e-07	-0.803358	6.73555e-06	-0.536633	0.0100276	-0.408047	0.0594035	0.217421	0.33107	0.619937	0.00208748	-0.00419187	0.985229	-0.862537	2.4354e-07
Sobic.009G042400	aquamarine1	-0.478014	0.0244411	-0.617724	0.00218862	-0.797278	8.88859e-06	0.0134	0.952805	-0.412389	0.0564886	-0.0843913	0.708857	-0.268345	0.227247	-0.827758	1.99525e-06	-0.654136	0.000958579	-0.646867	0.00113988	-0.124985	0.579446	-0.282209	0.203207	-0.375334	0.0851981	0.302049	0.171876	0.234582	0.293344	0.184172	0.411946	-0.0530991	0.814454	0.127675	0.571246	0.909529	4.54464e-09	0.748586	6.13939e-05	0.522202	0.0126657	0.702056	0.000270526	0.554368	0.00742067	0.168305	0.454035	0.260426	0.241784	0.881094	6.18882e-08	0.675859	0.000555572	0.784383	1.55434e-05	0.852621	4.68081e-07	0.655543	0.000926508	0.00991101	0.965084	-0.310647	0.159396	-0.547619	0.00833718	-0.422008	0.0504241	0.346649	0.113997	0.409989	0.0580857	0.572701	0.00534188	0.239168	0.283733	0.0121029	0.957369	0.263756	0.2356	0.240051	0.281905	0.503573	0.0168812	0.058342	0.796488	0.425967	0.0480798	0.537436	0.0098952	-0.575435	0.00507814	-0.770582	2.71616e-05	-0.506149	0.0162385	-0.212167	0.343173	-0.853562	4.40853e-07	-0.864601	2.11232e-07	-0.913586	2.92248e-09	-0.825805	2.21426e-06	-0.729171	0.000118161	-0.378889	0.0820486	-0.555112	0.00732495	-0.466927	0.0284653	0.0480022	0.832006	0.263627	0.235837	-0.0558764	0.804925	-0.328959	0.134952	-0.594125	0.00355019	-0.534694	0.0103533	-0.439865	0.040511	-0.167878	0.455197	0.294872	0.182798	-0.102552	0.649731	-0.768127	2.98783e-05	-0.644617	0.00120158	-0.254353	0.253332	-0.321279	0.144854	-0.381694	0.0796248	-0.143459	0.524182	0.285405	0.197917	-0.252916	0.256116	-0.431546	0.0449202	-0.420819	0.051145	0.306805	0.164892	0.232347	0.298099	0.300494	0.174203	0.678419	0.00051947	0.428618	0.0465571	0.110231	0.625308	0.601954	0.00303622	0.833571	1.45216e-06	0.503011	0.0170242	0.18279	0.415525	0.170245	0.448771	-0.0672497	0.766197	-0.446043	0.0374616	-0.377916	0.0829018	0.824937	2.31819e-06
Sobic.009G042600	lavenderblush3	0.663094	0.000769504	0.913965	2.80121e-09	0.691886	0.000360829	0.569995	0.00561397	0.677408	0.000533486	0.218331	0.329	0.520918	0.0129253	0.818964	3.15779e-06	0.686202	0.000421785	0.834121	1.4083e-06	0.750693	5.69847e-05	0.899893	1.20004e-08	0.955362	4.71303e-12	0.331013	0.132388	-0.016349	0.942433	0.358862	0.100979	0.620105	0.00207998	0.658205	0.000868289	-0.383253	0.0783015	0.0570866	0.800782	0.0109409	0.961459	-0.0316675	0.888741	0.416866	0.0535998	0.733872	0.000101349	0.526482	0.0118302	-0.682292	0.00046868	0.0132635	0.953285	-0.413028	0.0560693	-0.0588356	0.794802	0.0028656	0.989902	0.286882	0.195505	0.410233	0.0579221	0.464941	0.0292385	0.822266	2.66545e-06	0.360991	0.0988279	0.511786	0.0149011	0.205378	0.359193	0.407211	0.0599772	0.681708	0.000476057	0.343684	0.117333	0.113817	0.614027	-0.318852	0.148087	0.0352262	0.876326	-0.472568	0.0263569	-0.150595	0.503526	0.0546164	0.809245	0.0586577	0.79541	-0.237193	0.287848	-0.318504	0.148555	0.145303	0.518807	0.184354	0.411477	0.364516	0.0953381	0.316213	0.151661	0.400577	0.0646845	-0.0765672	0.734861	0.247108	0.267565	0.0445557	0.843919	-0.776463	2.1514e-05	-0.670301	0.000641437	-0.339055	0.122681	-0.242374	0.277133	-0.141608	0.529605	-0.396335	0.0678382	-0.297776	0.178323	-0.632834	0.00157326	-0.734045	0.000100773	-0.275117	0.215281	0.487816	0.0212745	0.173727	0.439408	0.0336857	0.881697	0.507596	0.0158864	0.201691	0.368069	-0.4106	0.0576757	-0.516824	0.0137829	-0.626932	0.00179338	-0.366844	0.0930847	-0.149259	0.507363	-0.244264	0.273287	-0.111332	0.621837	-0.582929	0.0044103	-0.730776	0.000112168	-0.940223	8.20543e-11	-0.704804	0.000249768	-0.257252	0.247776	-0.57688	0.00494324	-0.709878	0.000215033	-0.663119	0.000769023	-0.326009	0.138697	0.591054	0.00377074	0.453541	0.0340059	-0.421431	0.0507731	-0.740645	8.07958e-05
Sobic.009G042700	black	0.437006	0.0419862	0.764605	3.41892e-05	0.711783	0.000203114	0.167566	0.456047	0.57668	0.00496171	0.451711	0.0348254	0.601442	0.0030678	0.956427	3.71861e-12	0.953954	6.39131e-12	0.933079	2.46202e-10	0.691502	0.000364698	0.69639	0.000318069	0.802087	7.14322e-06	0.296886	0.179687	0.149814	0.505767	0.314774	0.153635	0.482564	0.0229275	0.3982	0.0664379	-0.768613	2.93218e-05	-0.476429	0.0249867	-0.276725	0.212503	-0.280767	0.205625	-0.000669306	0.997641	0.288344	0.193137	0.25042	0.260996	-0.929271	4.21418e-10	-0.214835	0.336996	-0.535376	0.0102377	-0.499271	0.0180003	-0.411527	0.0570585	-0.0744907	0.741811	0.430067	0.0457412	0.402587	0.0632291	0.586203	0.00414249	-0.0834398	0.712003	-0.055013	0.807885	-0.390727	0.0721851	-0.113677	0.614469	0.178879	0.425744	-0.159719	0.477705	-0.327727	0.136507	-0.703566	0.000258941	-0.318429	0.148657	-0.764004	3.49771e-05	-0.636526	0.00144754	0.2746	0.21618	0.349075	0.111319	0.214487	0.337797	-0.0579347	0.797881	0.598375	0.00326282	0.664578	0.000741483	0.577948	0.00484547	0.573225	0.00529046	0.469663	0.0274266	-0.00268634	0.990534	0.205394	0.359153	-0.0425404	0.850901	-0.545731	0.00860974	-0.702157	0.00026974	-0.407076	0.06007	-0.191184	0.394053	0.116619	0.605273	0.0384473	0.865113	-0.106944	0.635717	-0.357463	0.102413	-0.763913	3.50974e-05	-0.33728	0.124778	0.764467	3.43687e-05	0.652687	0.000992626	0.354002	0.106022	0.713203	0.000194606	0.623431	0.00193585	0.0259675	0.908677	-0.233393	0.295869	-0.0772406	0.732612	0.234765	0.292956	0.381514	0.0797791	-0.18507	0.409632	-0.273436	0.218212	-0.598592	0.0032487	-0.816371	3.59878e-06	-0.721004	0.000153146	-0.427114	0.0474164	-0.2128	0.341702	-0.666568	0.000705283	-0.536109	0.0101147	-0.260418	0.241799	0.00798703	0.97186	0.447945	0.0365603	0.340729	0.120727	0.17654	0.431918	-0.940321	8.07486e-11
Sobic.009G042900	green2	-0.445152	0.0378902	-0.473754	0.0259299	-0.368691	0.0913246	-0.880824	6.32305e-08	-0.841537	9.20858e-07	-0.455237	0.0332605	-0.763318	3.58943e-05	-0.343829	0.117168	-0.287968	0.193744	-0.204659	0.360914	-0.658885	0.00085394	-0.854031	4.27796e-07	-0.548219	0.0082521	-0.425712	0.0482279	0.224187	0.315866	-0.0173951	0.938756	-0.348639	0.111796	-0.304955	0.167584	0.0378445	0.867209	-0.252806	0.25633	0.245733	0.270323	-0.0328636	0.884565	-0.609914	0.00257926	-0.877451	8.23816e-08	-0.901971	9.81709e-09	0.0376994	0.867714	-0.602138	0.00302493	-0.283434	0.201168	-0.471211	0.0268522	-0.713099	0.000195221	0.163703	0.466646	0.375381	0.0851559	0.279257	0.208177	-0.185773	0.407823	-0.0718734	0.750599	-0.505061	0.0165074	-0.528598	0.0114342	-0.579041	0.00474703	-0.496346	0.0187948	-0.184463	0.411195	-0.518979	0.013326	-0.126655	0.57435	-0.0035504	0.987489	0.308986	0.161756	0.0501382	0.824641	0.689163	0.000389008	0.546386	0.00851435	0.823783	2.46294e-06	0.910373	4.15292e-09	0.116398	0.605964	0.401846	0.0637626	0.0949594	0.674228	0.0898512	0.690892	0.182868	0.415322	-0.230254	0.302596	-0.102817	0.648883	0.0389744	0.86328	0.446171	0.0374005	0.338891	0.122874	0.123169	0.585012	0.443398	0.0387445	0.312785	0.156393	0.656293	0.000909779	0.725244	0.000134004	0.801948	7.189e-06	0.65668	0.000901249	0.666401	0.00070825	0.312103	0.157346	0.431169	0.0451283	0.592652	0.00365458	0.0114283	0.959743	0.178053	0.427918	0.754179	5.02924e-05	0.625008	0.00187054	0.784955	1.5175e-05	0.41849	0.0525808	0.389635	0.0730558	0.620755	0.00205112	0.590723	0.00379518	0.825618	2.23631e-06	0.623925	0.0019152	0.745246	6.8992e-05	0.95252	8.63433e-12	-0.0380736	0.866412	0.27225	0.220296	0.109343	0.628114	0.444116	0.038393	0.106111	0.638366	-0.373389	0.0869593	-0.304762	0.167867	0.415815	0.0542677	0.37171	0.0885014
Sobic.009G043000	lightsteelblue	0.849265	5.77739e-07	0.970223	8.74824e-14	0.928012	5.00064e-10	0.51457	0.0142745	0.697938	0.000304416	0.0186225	0.934444	0.415819	0.0542655	0.91168	3.60568e-09	0.631976	0.00160373	0.766885	3.13405e-05	0.428507	0.0466202	0.729917	0.000115339	0.753054	5.23731e-05	-0.100144	0.657466	-0.351155	0.10906	-0.0245702	0.913573	0.26212	0.238625	0.289692	0.19097	-0.666688	0.000703149	-0.26239	0.238124	-0.31182	0.157743	-0.474725	0.0255841	-0.0102329	0.963951	0.444394	0.0382573	0.185777	0.407812	-0.81749	3.40226e-06	-0.379523	0.0814955	-0.718242	0.000166854	-0.430254	0.0456371	-0.235659	0.29107	0.304117	0.168815	0.338593	0.123224	0.629204	0.00170574	0.775447	2.24087e-05	0.105566	0.640102	0.190722	0.395218	0.00255345	0.991002	0.354482	0.105515	0.57458	0.00515949	0.242306	0.277273	0.184788	0.410357	-0.232901	0.296916	0.226516	0.31073	-0.320733	0.145577	-0.192224	0.391436	0.317833	0.149461	0.451602	0.0348747	-0.0257841	0.909319	-0.176827	0.431157	0.493113	0.0197056	0.477376	0.0246597	0.707682	0.000229515	0.705955	0.000241491	0.732742	0.00010519	0.21678	0.332533	0.626995	0.00179089	0.412211	0.0566061	-0.446365	0.0373079	-0.417908	0.0529446	0.0140689	0.950451	0.166386	0.459271	0.318135	0.149053	0.0314461	0.889514	0.0920502	0.683701	-0.267109	0.229478	-0.516592	0.0138328	-0.0180648	0.936403	0.60325	0.00295753	0.248976	0.263847	-0.0471484	0.834954	0.285266	0.198145	0.0896191	0.691652	-0.405325	0.0612879	-0.682385	0.000467514	-0.389834	0.0728968	-0.153459	0.495348	-0.111005	0.622866	-0.447237	0.0368936	-0.198609	0.375587	-0.511116	0.0150553	-0.814234	4.00209e-06	-0.882133	5.69401e-08	-0.594209	0.00354426	-0.642252	0.0012695	-0.877966	7.9162e-08	-0.818004	3.31511e-06	-0.702922	0.000263828	-0.519188	0.0132824	0.260809	0.241067	0.709146	0.000219769	-0.205467	0.358979	-0.844129	7.89774e-07
Sobic.009G043100	chocolate3	-0.195611	0.382984	0.049612	0.826454	-0.202694	0.365643	-0.617158	0.00221515	-0.614701	0.00233344	-0.250041	0.261743	-0.502054	0.0172697	0.0604894	0.789158	0.170572	0.447887	0.41933	0.0520598	0.0297605	0.895404	-0.24114	0.279661	0.215665	0.335086	0.133319	0.554205	0.5966	0.0033804	0.655561	0.000926089	0.290739	0.189299	0.510981	0.0150864	0.0929852	0.680651	0.0989925	0.661175	0.678938	0.000512395	0.411368	0.0571639	0.022123	0.922154	-0.251107	0.259647	-0.420547	0.0513113	-0.313632	0.155214	-0.353255	0.106813	-0.367254	0.0926916	-0.220925	0.323142	-0.656838	0.000897788	0.465519	0.0290116	0.890002	2.95151e-08	0.583379	0.00437266	0.452915	0.0342847	0.509321	0.0154746	0.0993721	0.659951	-0.266845	0.229955	-0.296522	0.180246	0.0457178	0.839898	0.178188	0.427562	-0.603295	0.00295478	-0.420814	0.0511483	-0.0990881	0.660866	-0.0166984	0.941205	0.065832	0.770997	0.688154	0.000399924	0.343072	0.11803	0.62329	0.0019418	0.79265	1.09112e-05	-0.143889	0.522927	0.334396	0.128239	-0.0241834	0.914929	-0.0132416	0.953362	0.234789	0.292905	-0.778979	1.94305e-05	-0.289624	0.191078	-0.318523	0.14853	-0.352541	0.107573	-0.33492	0.127606	-0.422504	0.0501257	-0.00219648	0.99226	-0.158	0.482519	0.0827095	0.714421	0.294817	0.182884	0.19891	0.37485	0.0961604	0.670331	0.433822	0.0436782	0.637964	0.00140095	0.557439	0.00703207	0.84312	8.38678e-07	0.593334	0.00360592	0.443389	0.0387491	0.566677	0.00596337	0.533555	0.0105485	0.254337	0.253363	-0.00822176	0.971033	0.243169	0.275511	0.837948	1.13402e-06	0.789649	1.24289e-05	0.576343	0.00499304	0.361862	0.0979569	0.168079	0.45465	0.56485	0.00616326	0.123997	0.582471	0.229421	0.304398	-0.360094	0.0997302	0.0128852	0.954616	0.0272682	0.904122	0.220525	0.32404	-0.235299	0.291829	-0.0441142	0.845447	0.0595481	0.792369
Sobic.009G043500	pink2	-0.37839	0.0824851	-0.05944	0.792738	0.049183	0.827932	-0.682377	0.00046761	-0.174953	0.436135	0.445128	0.0379015	0.146596	0.515054	0.391906	0.0712544	0.645151	0.00118668	0.483589	0.0225971	0.180517	0.421448	-0.141322	0.530444	0.0992856	0.660229	0.185538	0.408426	0.530202	0.0111411	0.294533	0.183325	0.223493	0.317403	-0.0425934	0.850717	-0.596968	0.0033557	-0.73232	0.000106655	-0.172355	0.443085	-0.151769	0.500165	-0.476555	0.0249429	-0.536123	0.0101123	-0.323347	0.142139	-0.595341	0.00346589	-0.33572	0.126643	-0.269527	0.225129	-0.66853	0.000671082	-0.76717	3.09998e-05	-0.425687	0.0482427	0.37876	0.0821609	0.103726	0.645974	-0.0586257	0.795519	-0.437117	0.0419285	-0.658304	0.000866188	-0.934213	2.08511e-10	-0.861367	2.6373e-07	-0.636801	0.00143853	-0.712092	0.000201235	-0.894807	1.92752e-08	-0.879449	7.04981e-08	-0.695807	0.000323342	-0.656472	0.000905827	-0.806084	5.92958e-06	0.461098	0.0307826	0.449906	0.0356487	0.804473	6.39497e-06	0.521289	0.0128499	0.598393	0.00326162	0.798949	8.24402e-06	0.354818	0.105162	0.288726	0.192522	0.114818	0.610896	-0.140993	0.531412	-0.245051	0.271696	-0.258931	0.244595	-0.0438923	0.846216	-0.41554	0.0544438	-0.464408	0.0294491	-0.146304	0.515897	0.139174	0.536775	0.463353	0.0298689	0.20658	0.356325	0.198558	0.375712	-0.270997	0.22251	-0.128047	0.570116	0.693285	0.000347051	0.951947	9.71147e-12	0.783479	1.61417e-05	0.68072	0.000488753	0.895137	1.87046e-08	0.824805	2.33428e-06	0.572583	0.00535353	0.739145	8.50045e-05	0.823798	2.46112e-06	0.944201	4.19033e-11	0.325003	0.13999	-0.0443412	0.844661	-0.0232981	0.918032	-0.186831	0.405109	0.184992	0.409832	0.422838	0.0499254	0.184982	0.409857	-0.109626	0.627218	0.110337	0.624974	0.576018	0.00502337	0.588974	0.00392659	0.188944	0.399721	-0.332486	0.13057	0.787794	1.34571e-05	-0.448258	0.0364136
Sobic.009G043600	salmon1	0.711417	0.000205361	0.733491	0.000102631	0.857482	3.41858e-07	0.130984	0.561227	0.373804	0.086581	-0.222243	0.320189	0.0959616	0.670976	0.772312	2.5379e-05	0.480137	0.023725	0.586479	0.0041206	0.0124608	0.956109	0.27932	0.20807	0.368213	0.0917777	-0.445316	0.037811	-0.40048	0.0647553	-0.239874	0.282271	-0.14833	0.510038	-0.0525078	0.816486	-0.777286	2.08114e-05	-0.540497	0.00940361	-0.404528	0.0618482	-0.701624	0.000273924	-0.460065	0.0312082	-0.0680026	0.763651	-0.318363	0.148745	-0.801775	7.24672e-06	-0.759153	4.19348e-05	-0.918361	1.68906e-09	-0.78065	1.81469e-05	-0.585266	0.00421771	0.302604	0.171051	0.363119	0.0967103	0.711868	0.000202597	0.576224	0.00500415	-0.123082	0.585281	-0.220945	0.323097	-0.322561	0.143167	0.0804861	0.721799	0.262248	0.238388	0.109157	0.628701	0.0217275	0.923542	-0.213755	0.339487	0.302873	0.170651	-0.153538	0.495124	-0.233294	0.29608	0.627798	0.00175954	0.801287	7.41092e-06	0.371795	0.088422	0.201527	0.368467	0.745768	6.77539e-05	0.767798	3.0259e-05	0.856272	3.70069e-07	0.946414	2.82195e-11	0.925458	7.00995e-10	0.303579	0.169607	0.750289	5.78078e-05	0.523259	0.0124549	-0.0070109	0.975298	-0.0529806	0.814861	0.286048	0.196866	0.553103	0.00758582	0.711202	0.000206688	0.554808	0.007364	0.536724	0.0100125	0.273815	0.217549	-0.123862	0.582885	0.297384	0.178923	0.711286	0.000206171	0.438882	0.0410139	0.121109	0.591352	0.158606	0.480819	0.108371	0.631191	-0.0978492	0.664865	-0.488691	0.0210086	0.093974	0.677431	0.182586	0.416054	0.0837851	0.710861	-0.3205	0.145887	-0.0807085	0.72106	-0.185095	0.409566	-0.587048	0.00407562	-0.505567	0.016382	-0.162654	0.469546	-0.790067	1.22071e-05	-0.873505	1.11187e-07	-0.726331	0.000129442	-0.469535	0.0274745	-0.532767	0.0106854	-0.17084	0.447163	0.748566	6.1438e-05	0.131064	0.560986	-0.71302	0.000195689
Sobic.009G043700	firebrick1	0.756254	4.66454e-05	0.578288	0.00481469	0.8004	7.71771e-06	0.257878	0.246586	0.386178	0.0758631	-0.35276	0.107339	0.039294	0.862169	0.538842	0.00966688	0.175894	0.433632	0.233201	0.296277	-0.239635	0.282766	0.141484	0.529969	0.0762063	0.736068	-0.664862	0.000736211	-0.673603	0.000589164	-0.556888	0.0071006	-0.498084	0.0183195	-0.329075	0.134805	-0.648429	0.00109863	-0.476352	0.0250134	-0.546735	0.00846389	-0.823816	2.45877e-06	-0.525425	0.0120321	-0.113208	0.615939	-0.356817	0.103079	-0.518379	0.013452	-0.714453	0.000187375	-0.787319	1.37318e-05	-0.664489	0.000743135	-0.369292	0.0907574	0.280101	0.206747	0.0514892	0.819989	0.553983	0.00747069	0.34501	0.115832	-0.23728	0.287666	-0.272192	0.220398	-0.163099	0.468313	0.24638	0.269022	0.248694	0.264406	0.158953	0.479847	0.313102	0.15595	0.138785	0.537925	0.527334	0.0116694	0.132477	0.556732	-0.0453928	0.841022	0.47317	0.0261395	0.728113	0.000122261	0.193164	0.389079	0.0638195	0.777825	0.705082	0.000247749	0.583231	0.004385	0.773659	2.40629e-05	0.941698	6.43016e-11	0.874171	1.05776e-07	0.514222	0.0143517	0.910579	4.06211e-09	0.685411	0.000430933	0.306664	0.165095	0.299405	0.175846	0.627907	0.0017553	0.746901	6.5131e-05	0.869223	1.52267e-07	0.631454	0.00162256	0.594144	0.00354882	0.424224	0.049101	0.124778	0.580081	0.374062	0.0863465	0.391263	0.0717608	0.129643	0.565278	-0.20462	0.361008	-0.230197	0.302719	-0.220074	0.325057	-0.295865	0.18126	-0.636725	0.00144102	0.0786896	0.727778	0.136558	0.544532	-0.12947	0.565802	-0.512553	0.0147262	-0.200058	0.372042	-0.138537	0.538659	-0.473139	0.0261506	-0.372666	0.0876204	-0.179858	0.423174	-0.886809	3.87567e-08	-0.841139	9.42579e-07	-0.56784	0.00583894	-0.481758	0.0231898	-0.635057	0.00149649	-0.499384	0.0179702	0.874782	1.01017e-07	0.110913	0.623157	-0.500949	0.0175569
Sobic.009G044400	white	-0.511573	0.0149501	-0.6571	0.000892053	-0.308251	0.162807	-0.59858	0.00324947	-0.406749	0.0602962	0.00496724	0.982497	-0.227662	0.308223	-0.369287	0.0907614	-0.239666	0.282701	-0.49109	0.0202933	-0.58248	0.00444819	-0.723907	0.000139802	-0.770071	2.77087e-05	-0.361052	0.0987658	-0.000444225	0.998435	-0.419523	0.0519403	-0.613677	0.0023843	-0.744491	7.08193e-05	-0.146411	0.515589	-0.534851	0.0103266	-0.351611	0.108569	-0.322578	0.143144	-0.702149	0.000269803	-0.833573	1.45197e-06	-0.574889	0.00512996	0.225483	0.313001	-0.264596	0.234056	0.100424	0.656563	-0.390218	0.0725901	-0.31296	0.156148	-0.480202	0.0237034	-0.338545	0.123281	-0.33915	0.12257	-0.728172	0.000122027	-0.686711	0.000415992	-0.833113	1.48961e-06	-0.603058	0.00296903	-0.618601	0.00214808	-0.814456	3.9584e-06	-0.59347	0.00359631	-0.32377	0.141588	-0.0448294	0.842972	-0.209894	0.348489	0.0731373	0.746352	-0.30109	0.173309	0.118856	0.598322	0.257228	0.247821	0.494621	0.0192765	0.354689	0.105298	0.397637	0.066858	0.304599	0.168106	0.0555374	0.806087	0.122391	0.587402	-0.112973	0.616677	0.308944	0.161816	-0.0438839	0.846245	0.0361361	0.873156	0.788031	1.33215e-05	0.529293	0.0113064	0.313859	0.154899	0.329974	0.13368	0.453995	0.0338052	0.709922	0.000214755	0.426747	0.0476278	0.684578	0.000440749	0.483187	0.0227261	0.140517	0.532813	-0.115314	0.609343	0.232586	0.297589	0.128068	0.570051	-0.262136	0.238595	0.124011	0.58243	0.556775	0.00711469	0.447958	0.0365541	0.846502	6.84531e-07	0.747911	6.2867e-05	0.509095	0.0155279	0.0627576	0.781434	-0.148364	0.50994	0.304105	0.168832	0.326702	0.137811	0.750261	5.78658e-05	0.621613	0.00201353	0.0817368	0.717646	0.177925	0.428255	0.614822	0.00232751	0.725496	0.000132933	0.395731	0.068297	-0.604757	0.00286811	-0.233586	0.295458	0.770174	2.75971e-05	0.255588	0.250956
Sobic.009G044600	blue	0.062098	0.783678	-0.0992188	0.660445	0.267053	0.229578	0.0227359	0.920004	0.281197	0.204902	0.204492	0.361314	0.303279	0.17005	0.129577	0.565478	0.113412	0.615298	-0.180764	0.420801	-0.185292	0.409059	-0.0962644	0.669994	-0.335758	0.126596	-0.274532	0.216299	-0.321659	0.144353	-0.542004	0.00916915	-0.573383	0.00527509	-0.613903	0.00237299	-0.474697	0.0255943	-0.603796	0.00292487	-0.719156	0.000162206	-0.608657	0.0026473	-0.493937	0.0194702	-0.326236	0.138406	-0.134065	0.55197	-0.0720537	0.749993	-0.163355	0.467607	-0.0605354	0.789002	-0.396903	0.0674097	-0.0641419	0.77673	-0.501485	0.0174172	-0.498794	0.0181279	-0.292215	0.18696	-0.453183	0.0341651	-0.730199	0.00011429	-0.645564	0.00117528	-0.398236	0.0664105	-0.205652	0.358538	-0.42517	0.0485444	-0.427205	0.0473641	0.0418963	0.853134	0.0091282	0.967841	-0.0614762	0.785795	-0.171286	0.445961	-0.428913	0.0463901	-0.106879	0.635923	0.225684	0.312558	0.0898532	0.690885	-0.171026	0.446662	0.66966	0.000652039	0.358868	0.100974	0.317689	0.149655	0.495644	0.0189896	0.153978	0.493874	0.608491	0.00265641	0.348235	0.112241	0.175404	0.434935	0.642034	0.0012759	0.390351	0.0724844	0.437234	0.0418672	0.32949	0.134286	0.641625	0.00128803	0.589751	0.00386775	0.174941	0.436167	0.374307	0.0861242	0.0729272	0.747057	-0.186647	0.40558	-0.0792447	0.725929	0.105346	0.640802	-0.238729	0.284645	-0.251811	0.25827	0.0301231	0.894136	-0.00416073	0.985339	-0.163285	0.4678	0.423896	0.0492951	0.591824	0.00371441	0.255278	0.25155	-0.490035	0.0206055	-0.606255	0.00278154	-0.30874	0.162108	-0.28999	0.190493	0.107637	0.633518	-0.0501883	0.824468	-0.20572	0.358374	-0.330835	0.132608	0.279272	0.208151	0.251384	0.259104	0.105652	0.639828	-0.566187	0.00601642	0.320889	0.145371	0.600363	0.00313528	-0.232017	0.298806
Sobic.009G044800	lightcyan	0.510948	0.0150942	0.82756	2.01649e-06	0.721944	0.000148708	0.380403	0.0807339	0.71279	0.000197049	0.485541	0.0219782	0.694286	0.000337467	0.936852	1.40025e-10	0.90537	6.99838e-09	0.904324	7.77708e-09	0.787484	1.36362e-05	0.847591	6.40526e-07	0.891663	2.55302e-08	0.370018	0.0900756	0.0840015	0.710145	0.320596	0.145759	0.59459	0.00351771	0.47791	0.0244767	-0.657265	0.000888472	-0.306181	0.165797	-0.237622	0.286952	-0.197037	0.379456	0.178171	0.427607	0.510508	0.0151963	0.455678	0.0330689	-0.842695	8.60093e-07	-0.0463575	0.837687	-0.417146	0.0534232	-0.299156	0.176223	-0.185938	0.407399	-0.0472013	0.834771	0.342408	0.11879	0.343164	0.117925	0.633282	0.0015575	0.0127773	0.954996	0.149149	0.507677	-0.171189	0.446224	0.0703728	0.755651	0.340387	0.121125	-0.0520833	0.817945	-0.152823	0.497159	-0.596933	0.00335802	-0.262107	0.238648	-0.729348	0.000117486	-0.530092	0.0111611	0.0946175	0.675339	0.170736	0.447446	-0.0160324	0.943546	-0.259669	0.243205	0.439541	0.0406762	0.456864	0.0325574	0.496422	0.0187739	0.43673	0.0421308	0.367338	0.092611	0.0302621	0.893651	0.198547	0.375741	-0.00202912	0.99285	-0.681764	0.000475343	-0.756499	4.62289e-05	-0.429091	0.04629	-0.303307	0.170009	-0.0395276	0.861357	-0.19502	0.38445	-0.270833	0.222802	-0.567407	0.00588498	-0.852952	4.58335e-07	-0.43008	0.0457338	0.619859	0.00209098	0.460315	0.0311046	0.18074	0.420864	0.645408	0.00117958	0.492392	0.0199134	-0.163778	0.466438	-0.361777	0.0980417	-0.323495	0.141946	0.0315426	0.889177	0.219438	0.326491	-0.285521	0.197728	-0.328108	0.136025	-0.708191	0.000226086	-0.867286	1.74908e-07	-0.852068	4.84776e-07	-0.618553	0.00215028	-0.185488	0.408556	-0.650602	0.00104339	-0.536742	0.0100095	-0.378071	0.0827656	-0.0415398	0.854371	0.57348	0.0052656	0.347664	0.112871	-0.0239263	0.91583	-0.91864	1.6343e-09
Sobic.009G044900	lightyellow4	-0.303174	0.170206	0.106715	0.636445	-0.27957	0.207647	-0.114834	0.610845	-0.0803908	0.722116	0.453763	0.0339078	0.212424	0.342574	0.145581	0.517997	0.454463	0.0335991	0.524425	0.0122259	0.750092	5.82134e-05	0.385714	0.076246	0.622298	0.00198396	0.87368	1.09746e-07	0.832638	1.5294e-06	0.958624	2.2369e-12	0.851502	5.02387e-07	0.866584	1.8383e-07	0.250835	0.26018	0.377485	0.0832812	0.635385	0.00148546	0.782628	1.67232e-05	0.694383	0.000336552	0.434699	0.0432069	0.494922	0.0191917	-0.168105	0.454579	0.492243	0.0199568	0.264766	0.233744	0.385297	0.0765919	0.0295449	0.896158	0.00954933	0.966358	0.525123	0.0120904	-0.00624181	0.978007	0.33986	0.121739	0.516446	0.0138643	0.484607	0.0222727	0.065526	0.772034	-0.12587	0.576744	0.158302	0.481673	0.068587	0.761676	-0.488934	0.0209352	-0.546177	0.00854466	-0.535107	0.0102832	-0.522212	0.0126636	-0.161966	0.471452	-0.125432	0.578081	-0.435863	0.0425876	-0.0468022	0.83615	0.0248265	0.912674	-0.433291	0.0439655	-0.157389	0.484235	-0.40887	0.0588421	-0.510465	0.0152063	-0.38936	0.0732763	-0.7563	4.65669e-05	-0.715525	0.000181359	-0.747063	6.47627e-05	-0.83014	1.75419e-06	-0.801421	7.36533e-06	-0.897308	1.53155e-08	-0.786039	1.44975e-05	-0.803742	6.61674e-06	-0.67284	0.000600895	-0.6025	0.00300285	-0.658323	0.000865792	-0.592692	0.00365171	-0.421135	0.0509526	0.254134	0.253754	0.297217	0.179179	0.547313	0.0083809	0.800967	7.52031e-06	0.578622	0.00478452	0.230996	0.300999	0.431583	0.0448996	-0.287252	0.194905	-0.223846	0.31662	0.187218	0.40412	0.569278	0.00568806	0.295355	0.182049	-0.118956	0.598011	0.00738856	0.973967	-0.225236	0.313547	-0.0989172	0.661417	0.6699	0.000648057	0.400872	0.0644692	-0.0593246	0.793132	0.0394727	0.861548	0.41604	0.0541244	0.78863	1.29847e-05	-0.481308	0.0233374	-0.250345	0.261144	-0.0923621	0.682683
Sobic.009G045000	darkolivegreen1	-0.347324	0.113247	0.00223275	0.992132	-0.0182781	0.935653	-0.0455545	0.840463	0.362403	0.0974189	0.962206	9.17949e-13	0.764185	3.47383e-05	0.364444	0.0954088	0.711133	0.000207118	0.4141	0.0553709	0.721066	0.000152848	0.436787	0.0421014	0.385937	0.0760624	0.727449	0.000124894	0.518801	0.0133633	0.391769	0.0713623	0.588681	0.00394893	0.191121	0.394211	-0.354132	0.105885	-0.361449	0.0983687	-0.262637	0.237667	0.134533	0.550572	0.174485	0.437382	0.176178	0.432877	0.544122	0.00884771	-0.315369	0.152816	0.476043	0.0251212	0.355032	0.104938	0.00668974	0.976429	0.0390981	0.86285	-0.752673	5.30952e-05	-0.1085	0.630781	-0.463246	0.0299116	-0.18523	0.40922	-0.397813	0.0667265	-0.218325	0.329014	-0.430909	0.0452724	-0.485364	0.0220338	-0.408348	0.0591973	-0.696066	0.000320988	-0.522624	0.0125812	-0.739298	8.45673e-05	-0.89276	2.31687e-08	-0.888037	3.4935e-08	-0.813156	4.22023e-06	-0.367757	0.0922117	-0.33571	0.126654	-0.00475648	0.98324	-0.316286	0.151561	0.219106	0.327243	0.178988	0.425457	-0.0853754	0.705607	-0.184937	0.409974	-0.448627	0.0362413	-0.0810714	0.719854	-0.500865	0.0175789	-0.527495	0.0116392	-0.424068	0.0491936	-0.720197	0.000157048	-0.73255	0.000105854	-0.78152	1.75082e-05	-0.439076	0.040914	-0.301777	0.172281	-0.627845	0.00175771	-0.598033	0.00328521	-0.80167	7.28164e-06	-0.835218	1.32424e-06	0.149378	0.50702	0.450205	0.0355112	0.25593	0.250299	0.619581	0.0021035	0.748795	6.09432e-05	0.281413	0.20454	0.282842	0.202153	0.0976337	0.665562	0.469652	0.0274305	0.651127	0.00103039	-0.0752174	0.739377	-0.540102	0.00946591	-0.649591	0.00106879	-0.483252	0.0227052	-0.204557	0.361158	-0.286486	0.19615	0.560169	0.006701	0.0145645	0.948708	0.353815	0.10622	0.467476	0.0282542	0.771768	2.59282e-05	0.598371	0.00326306	-0.441527	0.0396724	0.462683	0.0301379	-0.493133	0.0196999
Sobic.009G045100	turquoise	-0.0407671	0.857053	-0.402553	0.063254	-0.379845	0.0812165	0.398074	0.0665316	-0.0311935	0.890396	-0.26256	0.237809	-0.14191	0.528717	-0.691536	0.000364346	-0.782518	1.67998e-05	-0.804905	6.26705e-06	-0.367438	0.0925161	-0.185822	0.407696	-0.495528	0.019022	-0.180297	0.422023	-0.412387	0.0564901	-0.418821	0.0523747	-0.417878	0.052963	-0.294526	0.183337	0.649505	0.00107098	0.562136	0.00647052	0.0403219	0.858598	0.150075	0.505018	0.260482	0.241679	0.202713	0.365597	0.21385	0.339267	0.842648	8.62475e-07	0.447619	0.0367137	0.575228	0.00509781	0.676364	0.000548287	0.779534	1.89954e-05	0.0398249	0.860324	-0.658664	0.000858573	-0.476626	0.0249185	-0.435393	0.0428371	0.0777318	0.730972	0.297968	0.17803	0.687575	0.000406307	0.532876	0.0106664	0.15978	0.477534	0.312807	0.156362	0.712515	0.000198693	0.832992	1.49962e-06	0.445956	0.0375035	0.634776	0.00150601	0.622677	0.00196778	-0.608511	0.0026553	-0.555543	0.00727002	-0.672662	0.00060367	-0.466292	0.0287108	-0.549592	0.00806016	-0.811913	4.48477e-06	-0.550514	0.00793323	-0.443523	0.0386832	-0.430926	0.0452631	0.19941	0.373624	0.033277	0.883122	0.109102	0.628876	0.348055	0.112439	0.591095	0.00376775	0.471489	0.0267503	0.0738305	0.744025	-0.1411	0.531099	-0.301175	0.173181	-0.20455	0.361175	-0.0320608	0.887367	0.418388	0.0526445	0.0182697	0.935683	-0.905435	6.95259e-09	-0.90885	4.88319e-09	-0.758383	4.31434e-05	-0.78911	1.27201e-05	-0.795944	9.4349e-06	-0.525372	0.0120424	-0.250003	0.261817	-0.362036	0.0977835	-0.451434	0.0349508	-0.641538	0.00129062	-0.269312	0.225512	-0.109167	0.628669	0.103175	0.647737	0.390676	0.0722258	0.242878	0.276104	-0.154363	0.492782	0.0812373	0.719304	0.369745	0.0903312	0.412104	0.0566769	-0.0671929	0.766389	-0.180902	0.420442	-0.387914	0.0744438	0.0340503	0.880425	-0.394061	0.0695763	0.655947	0.000917445
Sobic.009G045200	lightyellow4	-0.506125	0.0162444	-0.101533	0.653001	-0.38176	0.0795686	-0.552095	0.00771957	-0.399658	0.0653578	0.364943	0.0949215	-0.0146957	0.948247	0.0843914	0.708856	0.455648	0.0330818	0.483027	0.0227775	0.490391	0.0204997	0.015527	0.945323	0.360012	0.0998125	0.700694	0.000281352	0.947726	2.21452e-11	0.909867	4.38419e-09	0.605852	0.0028046	0.65133	0.00102542	0.103612	0.646339	0.0752339	0.739322	0.579879	0.0046727	0.646544	0.00114857	0.325787	0.138981	-0.0361396	0.873144	0.0721465	0.749681	-0.244744	0.272317	0.188068	0.401951	0.106451	0.637284	0.0450468	0.842219	-0.36986	0.0902237	-0.0597389	0.791718	0.642171	0.00127188	0.060802	0.788093	0.176159	0.43293	0.312414	0.15691	0.0771455	0.732929	-0.339999	0.121576	-0.488187	0.0211614	-0.195154	0.384117	-0.165174	0.462596	-0.806202	5.89687e-06	-0.702697	0.000265554	-0.634601	0.00151199	-0.519626	0.0131913	-0.326736	0.137767	0.191912	0.39222	-0.126235	0.575629	0.391985	0.0711926	0.424081	0.0491859	-0.188917	0.39979	0.18181	0.418073	-0.310443	0.159684	-0.320772	0.145525	-0.260177	0.24225	-0.815976	3.67058e-06	-0.73273	0.000105231	-0.805308	6.14996e-06	-0.529759	0.0112215	-0.644185	0.00121375	-0.832976	1.50096e-06	-0.573981	0.00521708	-0.537767	0.00984107	-0.237176	0.287884	-0.276262	0.213301	-0.234918	0.292633	-0.354328	0.105678	-0.211826	0.343967	0.457553	0.0322631	0.613061	0.00241534	0.850583	5.32244e-07	0.862307	2.474e-07	0.781117	1.78017e-05	0.622899	0.00195831	0.72034	0.000156349	0.210005	0.348227	0.167267	0.456863	0.4986	0.01818	0.780792	1.80411e-05	0.415539	0.0544439	0.14799	0.51102	0.183311	0.414174	0.1135	0.615023	0.322344	0.143452	0.647554	0.00112158	0.440309	0.0402858	0.0276429	0.902811	0.330792	0.132662	0.54398	0.00886896	0.524712	0.01217	-0.562376	0.00644276	0.141839	0.528926	-0.0458591	0.83941
Sobic.009G045300	lemonchiffon3	-0.667208	0.000693958	-0.299251	0.176079	-0.442158	0.0393576	-0.811714	4.52841e-06	-0.593175	0.00361725	0.230015	0.303113	-0.239095	0.283885	-0.0295749	0.896053	0.306779	0.164929	0.326563	0.137988	0.161611	0.472437	-0.306627	0.165149	0.0853467	0.705702	0.411534	0.0570536	0.854468	4.1596e-07	0.687805	0.000403757	0.503132	0.0169933	0.331488	0.131799	0.0225453	0.920673	-0.143036	0.52542	0.485229	0.0220762	0.470898	0.0269674	-0.0584319	0.796181	-0.403398	0.0626493	-0.265765	0.231918	-0.220462	0.324183	-0.0710337	0.753425	0.0209456	0.926286	-0.192554	0.390609	-0.584017	0.00431975	-0.113443	0.615201	0.609637	0.00259412	0.0990885	0.660865	0.021668	0.923751	0.109052	0.629034	-0.195557	0.383116	-0.567746	0.00584889	-0.756756	4.57967e-05	-0.455467	0.0331604	-0.379352	0.0816449	-0.918419	1.67768e-09	-0.732816	0.000104933	-0.656184	0.000912176	-0.398712	0.0660567	-0.362674	0.0971503	0.390832	0.0721018	0.107427	0.634185	0.68255	0.000465446	0.670311	0.000641268	-0.0715609	0.75165	0.323045	0.142533	-0.124422	0.581171	-0.305218	0.1672	-0.223924	0.316446	-0.623752	0.0019224	-0.687078	0.000411849	-0.538763	0.00967958	-0.305154	0.167293	-0.48727	0.0214416	-0.720952	0.000153395	-0.390457	0.0723995	-0.39052	0.0723494	0.023984	0.915627	0.0405064	0.857958	0.038126	0.86623	-0.109693	0.627007	0.021718	0.923575	0.500967	0.0175522	0.720319	0.000156452	0.923014	9.58029e-10	0.726341	0.000129404	0.77459	2.31887e-05	0.888966	3.22715e-08	0.872668	1.18343e-07	0.506701	0.0161034	0.375361	0.0851739	0.70065	0.000281712	0.816875	3.50906e-06	0.478556	0.0242568	0.373177	0.0871528	0.31749	0.149925	0.388587	0.0738988	0.625221	0.00186184	0.538021	0.00979972	0.43648	0.0422624	0.152663	0.497613	0.557532	0.00702063	0.613212	0.00240772	0.465558	0.0289965	-0.73848	8.69313e-05	0.348702	0.111728	0.0380693	0.866427
Sobic.009G045500	tomato4	0.782884	1.65465e-05	0.91383	2.84388e-09	0.860698	2.75932e-07	0.390832	0.0721024	0.572652	0.00534673	-0.0297982	0.895272	0.318386	0.148714	0.865834	1.93788e-07	0.605986	0.00279695	0.761132	3.89629e-05	0.364925	0.0949397	0.625588	0.001847	0.703349	0.000260579	-0.123491	0.584023	-0.2882	0.193369	0.0147377	0.948099	0.246982	0.267817	0.283609	0.200879	-0.642391	0.00126542	-0.273802	0.217571	-0.244445	0.272921	-0.442398	0.0392384	-0.0638264	0.777802	0.343718	0.117294	0.0831275	0.713037	-0.813964	4.05587e-06	-0.440152	0.0403653	-0.743918	7.22337e-05	-0.472168	0.0265021	-0.330159	0.13345	0.331484	0.131804	0.411698	0.0569452	0.669017	0.000662808	0.764481	3.43498e-05	0.125791	0.576984	0.145407	0.518503	-0.0596097	0.792159	0.286725	0.195761	0.519534	0.0132103	0.228148	0.307162	0.0981875	0.663773	-0.264424	0.234371	0.213519	0.340034	-0.290779	0.189235	-0.183735	0.413077	0.406975	0.0601398	0.513356	0.014545	0.0820838	0.716495	-0.0476694	0.833155	0.483069	0.0227642	0.523257	0.0124554	0.692668	0.000353064	0.699774	0.000288879	0.746326	6.64517e-05	0.14138	0.530273	0.5849	0.00424744	0.3771	0.0836226	-0.418503	0.0525728	-0.402729	0.0631277	-0.00214153	0.992453	0.195257	0.383863	0.329478	0.134301	0.0931196	0.680213	0.163217	0.467989	-0.177138	0.430334	-0.444194	0.0383549	0.0593045	0.793201	0.655196	0.000934333	0.314506	0.154004	0.0567638	0.801887	0.315653	0.152428	0.132655	0.556198	-0.29558	0.1817	-0.579893	0.0046715	-0.296899	0.179667	-0.112432	0.618375	-0.0588283	0.794827	-0.33368	0.12911	-0.0952932	0.673144	-0.394032	0.0695991	-0.720845	0.000153909	-0.785293	1.49608e-05	-0.463769	0.0297028	-0.619329	0.0021149	-0.819169	3.12504e-06	-0.80449	6.38999e-06	-0.645724	0.00117087	-0.491923	0.0200497	0.232943	0.296827	0.651497	0.00102134	-0.165106	0.462783	-0.787072	1.38769e-05
Sobic.009G045600	darkorange	0.129062	0.567035	0.583943	0.00432588	0.355888	0.104043	-0.015104	0.946811	0.279611	0.207576	0.427544	0.0471696	0.387056	0.0751423	0.731835	0.000108362	0.842352	8.77718e-07	0.926247	6.32345e-10	0.769183	2.86815e-05	0.604484	0.00288417	0.862176	2.49616e-07	0.550682	0.00791036	0.497756	0.0184085	0.682124	0.000470789	0.845429	7.30465e-07	0.697528	0.00030798	-0.412797	0.0562208	-0.147523	0.512368	0.178964	0.42552	0.181556	0.418734	0.263569	0.235944	0.347971	0.112531	0.307845	0.163391	-0.76154	3.83723e-05	-0.0204745	0.92794	-0.326796	0.137691	-0.226299	0.311206	-0.364806	0.0950555	0.0449152	0.842675	0.649338	0.00107524	0.382256	0.079146	0.648089	0.0011075	0.24542	0.270952	0.218497	0.328624	-0.260737	0.241202	-0.20099	0.369772	0.206917	0.355524	-0.0707292	0.754451	-0.508426	0.0156872	-0.787542	1.36024e-05	-0.467138	0.0283838	-0.741345	7.88933e-05	-0.472275	0.026463	0.251456	0.258963	0.117846	0.601456	0.227527	0.308518	0.085816	0.704154	0.17427	0.437956	0.412858	0.0561805	0.283442	0.201156	0.115566	0.608557	0.179698	0.423593	-0.36487	0.0949931	-0.21183	0.343959	-0.281248	0.204817	-0.823993	2.43607e-06	-0.901839	9.94444e-09	-0.754453	4.97978e-05	-0.47938	0.0239787	-0.336925	0.1252	-0.285281	0.198121	-0.254816	0.252439	-0.534885	0.0103208	-0.763913	3.50975e-05	-0.310267	0.159933	0.728781	0.000119655	0.641063	0.00130486	0.578895	0.00476009	0.893089	2.24985e-08	0.709718	0.000216064	0.216654	0.332822	0.0898811	0.690794	-0.170228	0.448817	0.0252466	0.911202	0.3905	0.0723659	0.210782	0.346405	0.0766637	0.734538	-0.364385	0.0954661	-0.517034	0.0137378	-0.578219	0.0048209	-0.253455	0.25507	0.120276	0.593925	-0.275149	0.215226	-0.463186	0.029936	-0.154735	0.491727	0.164617	0.464128	0.807017	5.67409e-06	-0.0890188	0.693621	-0.0356937	0.874697	-0.686415	0.000419354
Sobic.009G045700	blue1	-0.0794052	0.725394	0.280521	0.206039	-0.056081	0.804225	0.257295	0.247694	0.308487	0.162469	0.604984	0.00285486	0.534177	0.0104415	0.299909	0.175085	0.53964	0.00953917	0.534689	0.0103541	0.904035	8.00553e-09	0.683367	0.000455359	0.738919	8.56558e-05	0.895609	1.79165e-08	0.578242	0.00481878	0.755991	4.70933e-05	0.846681	6.77112e-07	0.798615	8.36944e-06	0.113716	0.614346	0.336961	0.125158	0.331276	0.132061	0.593287	0.00360925	0.77839	1.99017e-05	0.6965	0.000317076	0.778355	1.99298e-05	-0.190289	0.396312	0.641665	0.00128685	0.324635	0.140466	0.456763	0.0326008	0.29514	0.182382	-0.114561	0.6117	0.24044	0.281102	-0.157359	0.484318	0.325813	0.138949	0.374701	0.0857681	0.540597	0.00938788	0.208563	0.351623	0.084604	0.708154	0.275771	0.214148	0.0499379	0.825331	-0.216471	0.33324	-0.443503	0.0386928	-0.492684	0.0198291	-0.622289	0.00198438	-0.22985	0.303468	-0.391157	0.0718446	-0.571475	0.00546382	-0.359568	0.100262	-0.377749	0.0830487	-0.336601	0.125587	-0.239972	0.28207	-0.357213	0.102671	-0.414605	0.0550443	-0.38628	0.075779	-0.505191	0.0164752	-0.549455	0.00807916	-0.656088	0.000914311	-0.841642	9.15205e-07	-0.80617	5.9057e-06	-0.810553	4.79086e-06	-0.841964	8.98021e-07	-0.765392	3.31819e-05	-0.782259	1.69812e-05	-0.800047	7.84306e-06	-0.870265	1.41199e-07	-0.792046	1.12029e-05	-0.659575	0.00083958	0.0954132	0.672755	0.106344	0.637625	0.202344	0.366489	0.667267	0.000692935	0.445176	0.0378785	-0.0968598	0.668066	0.090582	0.688499	-0.501567	0.0173958	-0.2689	0.226251	0.0634459	0.779094	0.15896	0.479828	-0.067343	0.765881	-0.48881	0.0209727	-0.305042	0.167458	-0.494804	0.0192249	-0.486799	0.0215867	0.556587	0.00713823	0.172275	0.4433	-0.0755184	0.738369	-0.0908801	0.687524	0.327715	0.136522	0.807833	5.45825e-06	-0.282134	0.203333	-0.286951	0.195393	-0.29166	0.187836
Sobic.009G045800	indianred2	-0.320092	0.146429	0.0659637	0.770551	0.0053011	0.981321	-0.699872	0.000288071	-0.308369	0.162639	0.271454	0.2217	-0.0373498	0.868931	0.400278	0.0649028	0.635806	0.00147137	0.634405	0.00151866	0.266133	0.231249	-0.0890067	0.69366	0.291465	0.188146	0.283316	0.201365	0.682097	0.000471129	0.57772	0.00486622	0.401804	0.0637933	0.297029	0.179466	-0.421612	0.0506636	-0.463716	0.029724	0.178334	0.427179	0.0987192	0.662056	-0.243279	0.275288	-0.395903	0.0681662	-0.318579	0.148455	-0.637361	0.00142035	-0.348231	0.112245	-0.365384	0.094493	-0.560298	0.00668568	-0.819166	3.12556e-06	-0.10866	0.630274	0.700918	0.000279548	0.337438	0.12459	0.231457	0.300007	-0.0507507	0.822531	-0.364527	0.0953275	-0.768474	2.94804e-05	-0.736393	9.32252e-05	-0.380696	0.0804814	-0.413993	0.0554403	-0.92839	4.75178e-10	-0.882944	5.33275e-08	-0.596027	0.00341907	-0.586477	0.00412074	-0.593253	0.00361165	0.601007	0.00309487	0.43595	0.0425416	0.804165	6.48761e-06	0.661567	0.000799258	0.368713	0.0913041	0.717518	0.000170614	0.268026	0.227821	0.192251	0.391369	0.179975	0.422866	-0.450735	0.0352685	-0.333555	0.129262	-0.369433	0.0906241	-0.290704	0.189354	-0.55869	0.00687875	-0.603428	0.00294685	-0.183475	0.413749	-0.0223645	0.921307	0.290778	0.189236	0.193182	0.389034	0.11776	0.601724	-0.27686	0.212271	0.011305	0.960177	0.820998	2.84589e-06	0.953777	6.63712e-12	0.946951	2.55709e-11	0.838731	1.08414e-06	0.892194	2.43616e-08	0.797621	8.75295e-06	0.608812	0.00263883	0.555418	0.00728589	0.543286	0.00897347	0.776684	2.13229e-05	0.581051	0.00457042	0.288448	0.192968	0.139456	0.535943	-0.0676424	0.764869	0.0922419	0.683075	0.45314	0.0341844	0.211492	0.344746	-0.0159626	0.943792	-0.143512	0.524027	0.354565	0.105429	0.432181	0.0445707	0.349595	0.110751	-0.334614	0.127976	0.497291	0.018535	-0.382836	0.0786544
Sobic.009G045900	deeppink1	-0.646118	0.0011601	-0.493756	0.0195216	-0.391058	0.0719233	-0.935197	1.8011e-10	-0.662565	0.000779706	0.0942218	0.676625	-0.340429	0.121076	-0.154499	0.492396	0.117644	0.602082	0.0154883	0.94546	-0.25665	0.248922	-0.63499	0.00149875	-0.359406	0.100427	-0.000334629	0.998821	0.562218	0.00646104	0.23403	0.294514	-0.088017	0.69691	-0.184467	0.411186	-0.141891	0.528773	-0.458802	0.0317352	0.128395	0.569058	0.0720355	0.750054	-0.501398	0.0174398	-0.802316	7.06832e-06	-0.616706	0.00223654	-0.129166	0.566722	-0.334269	0.128394	-0.076047	0.7366	-0.464674	0.0293437	-0.70783	0.000228512	-0.256792	0.248652	0.339359	0.122325	0.0321926	0.886907	-0.308662	0.162218	-0.289475	0.191318	-0.647222	0.00113039	-0.790306	1.20816e-05	-0.857351	3.4482e-07	-0.738091	8.80757e-05	-0.559863	0.00673746	-0.827377	2.03636e-06	-0.534141	0.0104478	-0.486093	0.0218058	-0.171442	0.445541	-0.414141	0.0553442	0.497344	0.0185207	0.366945	0.0929871	0.848599	6.02051e-07	0.768604	2.93319e-05	0.254408	0.253227	0.523939	0.0123209	0.0392764	0.86223	0.0114807	0.959559	-0.0595409	0.792394	-0.294233	0.183793	-0.378428	0.0824513	-0.280796	0.205576	0.249461	0.262888	-0.0188571	0.93362	-0.252043	0.257817	0.0341691	0.880011	0.108087	0.632089	0.522054	0.0126953	0.389829	0.0729008	0.516135	0.0139318	0.242416	0.277047	0.208652	0.351414	0.405298	0.061307	0.708541	0.000223752	0.773882	2.38514e-05	0.379069	0.081891	0.620566	0.00205947	0.931956	2.89422e-10	0.821891	2.71781e-06	0.876165	9.09422e-08	0.705593	0.00024407	0.759769	4.09881e-05	0.630754	0.00164805	0.29687	0.179711	0.480432	0.0236269	0.387843	0.0745011	0.658513	0.000861758	0.824142	2.41707e-06	0.29846	0.17728	0.315239	0.152995	0.318145	0.14904	0.71265	0.000197886	0.566315	0.00600253	-0.118876	0.598259	-0.518115	0.0135076	0.697706	0.000306423	0.123115	0.585177
Sobic.009G046100	mintcream	-0.326327	0.13829	-0.0387998	0.863887	0.0140485	0.950523	-0.70568	0.000243451	-0.264883	0.233529	0.33492	0.127606	0.0482311	0.831216	0.344923	0.11593	0.586353	0.00413058	0.474004	0.0258404	0.136296	0.545311	-0.18527	0.409115	0.0875212	0.698539	0.153394	0.495534	0.547974	0.00828675	0.346926	0.113688	0.139137	0.536884	0.0228264	0.919687	-0.517566	0.0136241	-0.642851	0.001252	-0.0561957	0.803832	-0.0948722	0.674511	-0.433384	0.043915	-0.537633	0.00986291	-0.385193	0.0766781	-0.572331	0.00537844	-0.37652	0.084137	-0.316986	0.150608	-0.640661	0.001317	-0.800222	7.78073e-06	-0.285055	0.198493	0.476614	0.0249225	0.202266	0.366677	0.00656896	0.976854	-0.321047	0.145161	-0.6061	0.0027904	-0.878605	7.5316e-08	-0.773674	2.40485e-05	-0.552048	0.00772581	-0.579045	0.00474663	-0.86689	1.79895e-07	-0.806119	5.9199e-06	-0.584295	0.00429691	-0.535348	0.0102425	-0.690566	0.000374268	0.54122	0.00929057	0.474889	0.0255263	0.81655	3.56665e-06	0.60634	0.00277671	0.525849	0.0119508	0.782789	1.66119e-05	0.289169	0.191809	0.311041	0.158839	0.172058	0.443883	-0.270951	0.222591	-0.214364	0.33808	-0.291921	0.187425	-0.0616889	0.785071	-0.372604	0.0876773	-0.416461	0.0538567	-0.0807229	0.721012	0.148295	0.510138	0.465097	0.0291772	0.256096	0.249981	0.249087	0.263629	-0.19412	0.38669	-0.0168286	0.940747	0.714329	0.000188084	0.925419	7.04576e-10	0.821597	2.75945e-06	0.67227	0.000609805	0.843269	8.31324e-07	0.799277	8.12235e-06	0.575406	0.00508094	0.715856	0.000179535	0.742068	7.69702e-05	0.847172	6.57119e-07	0.424983	0.0486543	0.0860341	0.703435	0.0919978	0.683872	-0.0896673	0.691494	0.20282	0.365338	0.47697	0.0247994	0.155836	0.488613	-0.0721172	0.749779	0.0368822	0.870558	0.497061	0.018598	0.501776	0.0173416	0.0870501	0.700089	-0.250634	0.260577	0.710999	0.000207953	-0.372792	0.0875048
Sobic.009G046200	turquoise	-0.160644	0.475127	-0.516737	0.0138016	-0.43693	0.0420264	0.361885	0.0979333	-0.00811784	0.971399	-0.12677	0.573998	-0.0583623	0.796419	-0.726367	0.000129295	-0.754332	5.0016e-05	-0.865365	2.00274e-07	-0.345664	0.115097	-0.212807	0.341684	-0.571025	0.0055091	-0.109053	0.62903	-0.368684	0.091331	-0.450303	0.0354662	-0.440343	0.0402683	-0.380878	0.0803243	0.616733	0.00223523	0.466863	0.0284898	-0.0696645	0.758039	0.131005	0.561165	0.234696	0.293102	0.147029	0.513798	0.255506	0.251114	0.892355	2.40164e-08	0.537833	0.00983024	0.692306	0.000356645	0.677449	0.000532908	0.825265	2.27833e-06	-0.163397	0.467489	-0.799634	7.99166e-06	-0.666417	0.000707969	-0.60826	0.0026691	-0.0774932	0.731768	0.173157	0.440934	0.599462	0.00319258	0.408328	0.0592111	-0.00510738	0.982003	0.154227	0.493168	0.651237	0.00102768	0.78546	1.4856e-05	0.297594	0.178601	0.530982	0.0110009	0.487144	0.0214805	-0.727865	0.000123239	-0.635152	0.00149331	-0.69503	0.000330493	-0.544427	0.00880208	-0.498676	0.0181597	-0.814546	3.9409e-06	-0.586676	0.00410496	-0.490789	0.0203821	-0.552979	0.00760223	0.278809	0.208938	-0.0583547	0.796445	0.0294318	0.896553	0.433342	0.0439381	0.604329	0.00289327	0.440588	0.0401447	-0.0066994	0.976395	-0.157259	0.4846	-0.279331	0.208052	-0.295076	0.182481	-0.041542	0.854363	0.373807	0.0865787	-0.128168	0.569746	-0.983061	3.27346e-16	-0.888978	3.22372e-08	-0.778506	1.98084e-05	-0.789765	1.23668e-05	-0.723196	0.000142973	-0.482083	0.0230837	-0.186651	0.405571	-0.277532	0.211118	-0.322729	0.142947	-0.545445	0.00865157	-0.320687	0.145638	-0.25096	0.259937	0.015592	0.945095	0.366482	0.0934325	0.305517	0.166763	-0.161857	0.471753	0.186282	0.406516	0.416885	0.0535879	0.552234	0.00770098	0.0765918	0.734779	-0.0456088	0.840275	-0.395924	0.0681497	-0.0597963	0.791523	-0.25691	0.248428	0.656423	0.000906896
Sobic.009G046600	navajowhite3	0.40969	0.0582871	0.0379592	0.86681	0.172855	0.441742	0.744657	7.04151e-05	0.45193	0.0347267	-0.212271	0.34293	0.138279	0.539421	-0.23684	0.288587	-0.516492	0.0138545	-0.54554	0.00863771	-0.246271	0.26924	0.163777	0.466442	-0.239647	0.28274	-0.352868	0.107224	-0.784282	1.5609e-05	-0.680836	0.000487249	-0.391492	0.0715804	-0.384147	0.0775503	0.219285	0.326838	0.28861	0.192707	-0.365937	0.0939576	-0.283284	0.201418	0.120958	0.591819	0.372409	0.0878567	0.305761	0.166407	0.48515	0.0221012	0.252916	0.256115	0.253263	0.255442	0.402048	0.0636173	0.747781	6.31556e-05	0.0288571	0.898563	-0.734544	9.91253e-05	-0.299999	0.174949	-0.205227	0.359552	-0.0848675	0.707284	0.260037	0.242513	0.660354	0.0008236	0.677536	0.000531685	0.345584	0.115187	0.304777	0.167845	0.917074	1.96444e-09	0.800691	7.616e-06	0.559861	0.00673765	0.48701	0.0215218	0.46099	0.0308269	-0.551328	0.00782259	-0.314555	0.153936	-0.754583	4.95641e-05	-0.697453	0.000308632	-0.17675	0.43136	-0.574889	0.00512992	-0.0644817	0.775577	-0.045814	0.839566	-0.0731914	0.74617	0.621816	0.00200475	0.456522	0.0327041	0.514014	0.0143979	0.32009	0.146432	0.509388	0.0154587	0.633586	0.00154692	0.236117	0.290106	0.150562	0.50362	-0.194104	0.386733	-0.137981	0.540305	-0.105565	0.640106	0.199139	0.374288	-0.044856	0.84288	-0.72726	0.000125655	-0.866865	1.80215e-07	-0.974237	2.09062e-14	-0.827805	1.99018e-06	-0.842963	8.46543e-07	-0.812381	4.38347e-06	-0.706219	0.000239626	-0.522366	0.0126327	-0.442225	0.0393243	-0.699659	0.000289833	-0.730416	0.00011349	-0.425486	0.0483599	-0.264321	0.23456	-0.113207	0.615943	-0.190333	0.3962	-0.526403	0.0118452	-0.33385	0.128903	-0.170894	0.447019	0.0795628	0.72487	-0.381182	0.0800637	-0.448235	0.0364243	-0.314845	0.153537	0.403299	0.0627199	-0.403846	0.062331	0.204248	0.361899
Sobic.009G046700	darkgoldenrod3	-0.73005	0.000114844	-0.693776	0.000342319	-0.907046	5.89531e-09	-0.520601	0.0129902	-0.780442	1.83026e-05	-0.0876443	0.698135	-0.492168	0.0199785	-0.746964	6.49881e-05	-0.444161	0.0383709	-0.398246	0.0664032	-0.142608	0.526671	-0.524664	0.0121793	-0.352492	0.107625	0.355638	0.104304	0.649837	0.00106255	0.511889	0.0148776	0.0621224	0.783596	0.255164	0.251771	0.788719	1.29354e-05	0.541335	0.00927265	0.75961	4.12307e-05	0.81674	3.53288e-06	0.352451	0.107669	-0.190819	0.394974	-0.0898134	0.691016	0.612195	0.00245955	0.38635	0.0757213	0.562777	0.00639679	0.533335	0.0105866	0.113206	0.615943	0.0558212	0.805115	0.164698	0.463904	-0.280108	0.206735	-0.318736	0.148244	0.389249	0.0733653	0.187795	0.402646	0.137312	0.542292	-0.203699	0.36322	-0.224232	0.315765	0.0962018	0.670197	-0.31414	0.15451	0.0751267	0.73968	-0.188016	0.402083	0.253689	0.254616	0.3238	0.141549	-0.123414	0.584261	-0.453581	0.0339883	0.0619865	0.784058	0.346242	0.11445	-0.708772	0.000222223	-0.473824	0.0259048	-0.79125	1.15977e-05	-0.754052	5.05237e-05	-0.614143	0.00236101	-0.695008	0.000330695	-0.750754	5.68606e-05	-0.643879	0.00122245	-0.0105264	0.962918	0.0764606	0.735217	-0.310261	0.159942	-0.314995	0.153331	-0.557546	0.00701882	-0.287217	0.194961	-0.183859	0.412757	0.0646751	0.77492	0.343397	0.117659	0.0896518	0.691545	-0.308494	0.16246	-0.111965	0.619843	0.356902	0.102992	0.0934626	0.679096	0.0654363	0.772338	0.40765	0.059675	0.742508	7.58203e-05	0.150287	0.504409	-0.143109	0.525206	0.000700112	0.997533	0.796217	9.3208e-06	0.570888	0.005523	0.603027	0.00297092	0.842567	8.66648e-07	0.653384	0.000976127	0.564725	0.00617713	0.718202	0.000167059	0.937217	1.32334e-10	0.455887	0.0329783	0.41642	0.0538824	0.401751	0.0638312	0.0136108	0.952063	-0.670738	0.000634292	-0.116212	0.606543	0.777411	2.07067e-05
Sobic.009G046800	lightgoldenrod3	-0.554813	0.00736333	-0.153609	0.494922	-0.394347	0.0693563	-0.51527	0.0141204	-0.320132	0.146376	0.507745	0.0158505	0.113064	0.61639	0.0787387	0.727614	0.493427	0.0196157	0.441355	0.0397585	0.546	0.00857038	0.0512333	0.82087	0.332651	0.130367	0.769548	2.82777e-05	0.96197	9.75886e-13	0.883355	5.15752e-08	0.587168	0.00406618	0.597264	0.00333596	0.0800071	0.723392	0.0254337	0.910547	0.488815	0.0209712	0.637046	0.00143054	0.337865	0.124085	-0.0193913	0.931743	0.162315	0.470484	-0.21051	0.347043	0.292435	0.186613	0.213291	0.340561	0.081664	0.717887	-0.286262	0.196516	-0.218442	0.328747	0.516	0.0139611	-0.0778626	0.730535	0.0615338	0.7856	0.193065	0.389327	0.0176649	0.937808	-0.369863	0.0902203	-0.524532	0.012205	-0.276533	0.212833	-0.265757	0.231932	-0.803118	6.81102e-06	-0.722718	0.000145142	-0.718245	0.000166839	-0.590416	0.00381797	-0.424137	0.0491524	0.0632946	0.779609	-0.216095	0.3341	0.33039	0.133161	0.311661	0.157966	-0.151767	0.500171	0.157278	0.484549	-0.340962	0.120457	-0.34928	0.111095	-0.355401	0.104552	-0.739992	8.26057e-05	-0.765138	3.3504e-05	-0.83395	1.42176e-06	-0.504532	0.0166396	-0.64712	0.0011331	-0.841895	9.01681e-07	-0.64311	0.00124449	-0.552515	0.00766366	-0.259932	0.242711	-0.370629	0.0895045	-0.289532	0.191226	-0.420536	0.0513178	-0.354276	0.105733	0.379066	0.0818935	0.599177	0.00321083	0.791745	1.13509e-05	0.853306	4.48111e-07	0.814796	3.89236e-06	0.608671	0.00264654	0.727247	0.000125704	0.222712	0.319143	0.242573	0.276727	0.548288	0.00824245	0.703856	0.000256767	0.263882	0.235367	0.0304212	0.893095	0.127913	0.570522	0.112385	0.618524	0.257098	0.248069	0.724272	0.000138199	0.456282	0.0328073	0.147554	0.512278	0.408921	0.0588074	0.650375	0.00104905	0.509589	0.0154114	-0.585173	0.00422523	0.220312	0.32452	-0.0673617	0.765818
Sobic.009G046900	olivedrab4	-0.0976986	0.665352	0.276008	0.213738	-0.158524	0.481048	-0.109177	0.62864	-0.140479	0.532924	0.208166	0.352563	0.0505947	0.823068	0.22287	0.318792	0.425629	0.0482764	0.614891	0.00232413	0.654273	0.000955431	0.373703	0.0866734	0.679935	0.000499059	0.701576	0.000274304	0.723043	0.000143664	0.93485	1.89695e-10	0.774335	2.34258e-05	0.925351	7.10885e-10	0.212238	0.343007	0.405237	0.0613496	0.704453	0.000252341	0.703878	0.000256607	0.641365	0.00129578	0.424197	0.0491169	0.334021	0.128694	-0.282638	0.202492	0.266688	0.23024	0.0113651	0.959966	0.268231	0.227452	-0.119366	0.596742	0.298854	0.176681	0.719449	0.00016074	0.282702	0.202386	0.564749	0.00617449	0.673096	0.000596933	0.549599	0.00805912	0.107021	0.635472	0.00953778	0.966399	0.338678	0.123124	0.263277	0.236483	-0.413678	0.0556452	-0.471642	0.026694	-0.307987	0.163186	-0.358968	0.100872	-0.00885499	0.968803	0.121043	0.591558	-0.23442	0.293688	0.0378859	0.867065	0.17667	0.431573	-0.419531	0.0519355	-0.0544217	0.809913	-0.312577	0.156683	-0.326453	0.138129	-0.12315	0.58507	-0.854676	4.10427e-07	-0.527481	0.0116418	-0.635032	0.00149735	-0.861781	2.56419e-07	-0.761207	3.88529e-05	-0.79412	1.02291e-05	-0.593328	0.00360637	-0.680404	0.000492878	-0.583472	0.00436497	-0.408739	0.058931	-0.541569	0.00923631	-0.486765	0.0215974	-0.166901	0.457864	0.409065	0.0587096	0.313645	0.155196	0.589883	0.00385782	0.781168	1.77638e-05	0.487104	0.0214927	0.173494	0.440031	0.315218	0.153024	-0.315525	0.152603	-0.328861	0.135075	0.0642564	0.776341	0.612909	0.00242302	0.474796	0.0255593	0.0220676	0.922349	0.0260257	0.908473	-0.298153	0.177748	-0.0541071	0.810993	0.434066	0.0435466	0.265864	0.231738	-0.330724	0.132746	-0.159605	0.478026	0.162583	0.469742	0.702158	0.000269731	-0.285815	0.197247	-0.358785	0.101058	-0.126783	0.573958
Sobic.009G047200	black	0.419711	0.0518245	0.754161	5.03253e-05	0.714825	0.00018527	0.150353	0.504219	0.577991	0.00484153	0.470159	0.0272416	0.607025	0.00273789	0.964042	5.62158e-13	0.962503	8.49322e-13	0.9338	2.21609e-10	0.679691	0.000502294	0.684074	0.000446774	0.790877	1.17868e-05	0.284513	0.199386	0.142137	0.528053	0.295193	0.1823	0.496481	0.0187574	0.364703	0.0951561	-0.796149	9.34916e-06	-0.516582	0.0138349	-0.304761	0.167869	-0.303054	0.170383	-0.0400944	0.859388	0.26087	0.240953	0.235604	0.291186	-0.942747	5.38662e-11	-0.229218	0.304838	-0.537317	0.00991476	-0.526176	0.0118883	-0.428352	0.0467081	-0.109034	0.629092	0.415381	0.0545454	0.392916	0.0704642	0.568631	0.00575554	-0.121351	0.590608	-0.0886762	0.694745	-0.425041	0.0486205	-0.150751	0.503079	0.143235	0.524837	-0.208296	0.352255	-0.346697	0.113943	-0.728606	0.000120334	-0.346762	0.113871	-0.775875	2.20279e-05	-0.667864	0.000682526	0.281629	0.204178	0.365327	0.0945485	0.236399	0.289513	-0.0537721	0.812143	0.617313	0.00220785	0.685172	0.000433734	0.600861	0.003104	0.571612	0.00545005	0.465257	0.0291144	0.0184326	0.935111	0.203547	0.363585	-0.0141635	0.950119	-0.545131	0.00869789	-0.718453	0.000165768	-0.419661	0.051855	-0.198993	0.374647	0.115336	0.609276	0.0494858	0.826888	-0.0984319	0.662983	-0.354627	0.105363	-0.770889	2.68375e-05	-0.342289	0.118927	0.773439	2.42744e-05	0.672676	0.00060345	0.358283	0.101571	0.712089	0.000201257	0.640076	0.00133483	0.0511591	0.821125	-0.222668	0.31924	-0.0523284	0.817103	0.26755	0.228681	0.417707	0.0530706	-0.199079	0.374436	-0.294006	0.184147	-0.605642	0.00281669	-0.830814	1.69086e-06	-0.711299	0.00020609	-0.416764	0.0536648	-0.217423	0.331064	-0.678697	0.000515669	-0.52222	0.012662	-0.231281	0.300386	0.028481	0.899879	0.47046	0.0271296	0.30998	0.16034	0.208845	0.350958	-0.95557	4.50127e-12
Sobic.009G048000	deeppink1	-0.701101	0.000278082	-0.313408	0.155524	-0.329298	0.134526	-0.710373	0.000211881	-0.311065	0.158805	0.587685	0.00402583	0.13587	0.54658	0.11095	0.62304	0.510917	0.0151014	0.340067	0.121498	0.308966	0.161784	-0.15988	0.477257	0.0849305	0.707076	0.50637	0.0161844	0.798031	8.59265e-06	0.53835	0.00974629	0.493319	0.0196466	0.137323	0.542258	-0.231113	0.300747	-0.423557	0.0494966	0.104344	0.644	0.265261	0.232838	-0.155782	0.488765	-0.3935	0.0700104	-0.0835823	0.711532	-0.295002	0.182596	0.0614804	0.785781	0.14439	0.521465	-0.270541	0.22332	-0.489738	0.0206939	-0.52403	0.0123031	0.308207	0.162871	-0.184226	0.411806	-0.202588	0.365899	-0.276707	0.212534	-0.437184	0.0418935	-0.746406	6.62653e-05	-0.891399	2.61287e-08	-0.677295	0.000535066	-0.717085	0.000172901	-0.948023	2.09415e-11	-0.872782	1.17343e-07	-0.90012	1.1743e-08	-0.681308	0.00048116	-0.712033	0.000201593	0.161113	0.473821	0.0275848	0.903014	0.603457	0.00294509	0.403532	0.0625539	0.183959	0.412497	0.417558	0.053164	-0.0466045	0.836833	-0.221476	0.321905	-0.336436	0.125784	-0.356037	0.103889	-0.674076	0.000581974	-0.554815	0.00736306	-0.231773	0.29933	-0.552615	0.00765037	-0.750887	5.6593e-05	-0.527535	0.0116317	-0.334039	0.128673	0.0693662	0.759046	-0.131873	0.558549	-0.0808962	0.720436	-0.344225	0.116718	-0.325136	0.13982	0.429665	0.0459666	0.784072	1.57474e-05	0.788265	1.31891e-05	0.733414	0.000102891	0.913339	3.00384e-09	0.869194	1.52589e-07	0.805676	6.04472e-06	0.589465	0.00388931	0.652816	0.000989534	0.910736	3.9941e-09	0.516984	0.0137486	0.0401317	0.859259	0.0130211	0.954138	0.0308224	0.891693	0.312085	0.157372	0.429791	0.0458957	0.597384	0.00332801	0.293459	0.185004	0.365563	0.0943201	0.742574	7.56489e-05	0.835334	1.3156e-06	0.471443	0.026767	-0.738891	8.57344e-05	0.631791	0.0016104	-0.185519	0.408475
Sobic.009G048100	blue	-0.489804	0.0206744	-0.315678	0.152392	-0.0469131	0.835767	-0.653934	0.00096327	-0.151415	0.501177	0.47678	0.0248652	0.170994	0.446749	0.177097	0.430444	0.423584	0.0494804	0.135014	0.549132	-0.0501889	0.824466	-0.316716	0.150975	-0.237213	0.287806	0.0251925	0.911392	0.323237	0.142282	-0.0400403	0.859576	-0.046882	0.835874	-0.42128	0.0508648	-0.571624	0.00544883	-0.837037	1.19459e-06	-0.435927	0.0425538	-0.31843	0.148656	-0.643663	0.0012286	-0.689885	0.000381358	-0.359906	0.0999205	-0.34319	0.117895	-0.259051	0.244368	-0.0642512	0.776359	-0.631708	0.00161337	-0.592398	0.00367284	-0.678921	0.000512629	-0.0222963	0.921546	-0.20165	0.36817	-0.435126	0.0429792	-0.737471	8.99267e-05	-0.87664	8.76931e-08	-0.95133	1.10043e-11	-0.916861	2.01368e-09	-0.868375	1.6184e-07	-0.910205	4.22825e-09	-0.752101	5.41946e-05	-0.68445	0.000442271	-0.697581	0.00030752	-0.533892	0.0104905	-0.819946	3.00367e-06	0.256506	0.249198	0.365327	0.0945482	0.699902	0.000287824	0.369762	0.090315	0.650335	0.00105004	0.683189	0.000457543	0.309507	0.161013	0.233356	0.295946	-0.0466135	0.836802	0.155905	0.488418	-0.197194	0.379067	-0.133199	0.554565	0.30258	0.171086	-0.147926	0.511205	-0.235294	0.291839	-0.0659989	0.770432	0.25818	0.246014	0.575382	0.00508314	0.21469	0.337329	0.326761	0.137736	-0.106152	0.638236	-0.184791	0.41035	0.38368	0.077942	0.755238	4.84006e-05	0.51105	0.0150706	0.351903	0.108256	0.717287	0.000171831	0.764954	3.37389e-05	0.535178	0.0102712	0.854993	4.02095e-07	0.962107	9.4188e-13	0.929267	4.21649e-10	0.10223	0.650764	-0.290632	0.18947	-0.0570395	0.800943	-0.131139	0.56076	0.386777	0.0753715	0.441688	0.0395917	0.186605	0.405688	-0.0628197	0.781223	0.398864	0.0659442	0.754405	4.98848e-05	0.67632	0.000548917	-0.0295914	0.895995	-0.387495	0.0747841	0.952886	8.0037e-12	-0.299404	0.175848
Sobic.009G048800	lightpink4	-0.420415	0.051392	-0.536953	0.00997459	-0.669653	0.00065215	-0.443986	0.0384562	-0.807618	5.51445e-06	-0.561709	0.00651997	-0.805316	6.14762e-06	-0.732078	0.000107501	-0.685748	0.000427014	-0.482706	0.0228813	-0.502559	0.0171397	-0.657823	0.000876447	-0.45736	0.0323451	-0.138226	0.539579	0.248731	0.264334	0.193116	0.389199	-0.155769	0.488802	0.0799994	0.723417	0.748857	6.08111e-05	0.559616	0.00676699	0.723834	0.000140123	0.536667	0.0100219	0.110037	0.62592	-0.293271	0.185297	-0.406841	0.0602324	0.582823	0.00441928	-0.0128185	0.95485	0.211736	0.344177	0.339215	0.122494	-0.0168209	0.940774	0.445582	0.0376831	0.246535	0.268712	0.0875448	0.698462	-0.117826	0.601518	0.490196	0.0205576	0.237079	0.288086	0.262263	0.238359	0.00244589	0.991381	-0.00267336	0.990579	0.363464	0.0963704	-0.0439714	0.845942	0.365361	0.0945159	0.27083	0.222806	0.630165	0.00166976	0.64075	0.00131429	0.180754	0.420827	-0.0961446	0.670383	0.162694	0.469435	0.517265	0.0136883	-0.621808	0.0020051	-0.396913	0.0674017	-0.45486	0.033425	-0.502194	0.0172336	-0.227852	0.307808	-0.431256	0.0450799	-0.327997	0.136165	-0.123541	0.583869	0.204371	0.361605	0.397716	0.0667987	0.102278	0.65061	0.172806	0.441873	-0.199047	0.374514	-0.0328696	0.884544	0.272217	0.220352	0.381114	0.0801219	0.693818	0.000341916	0.564055	0.00625196	-0.237248	0.287733	-0.234946	0.292574	0.214164	0.338542	-0.206966	0.355407	-0.281748	0.203979	0.276417	0.213034	0.484476	0.0223143	0.121932	0.588816	-0.30841	0.16258	-0.24072	0.280527	0.687363	0.000408662	0.76591	3.25324e-05	0.845579	7.23873e-07	0.90004	1.18329e-08	0.639385	0.00135615	0.652627	0.000994054	0.249414	0.262981	0.700811	0.000280414	0.177798	0.428591	0.132878	0.555528	-0.0311694	0.89048	-0.191316	0.393719	-0.391442	0.0716195	-0.2927	0.186195	0.826237	2.16401e-06
Sobic.009G048900	cornsilk	0.899351	1.26375e-08	0.658804	0.00085564	0.83031	1.73797e-06	0.578126	0.00482926	0.562355	0.00644519	-0.396082	0.0680305	0.104998	0.641913	0.476639	0.0249141	0.0225688	0.92059	0.130595	0.562401	-0.206261	0.357085	0.305163	0.16728	0.140918	0.531632	-0.66746	0.000689553	-0.873772	1.08991e-07	-0.653298	0.000978148	-0.395663	0.0683484	-0.294798	0.182914	-0.485827	0.0218888	-0.237886	0.286399	-0.532471	0.0107372	-0.774077	2.36674e-05	-0.331341	0.131981	0.164797	0.463632	-0.128275	0.569423	-0.358942	0.100898	-0.528639	0.0114266	-0.648954	0.00108506	-0.405107	0.061441	-0.0424266	0.851295	0.358534	0.101314	-0.116417	0.605904	0.489229	0.0208466	0.398494	0.0662188	-0.110521	0.624391	0.00398771	0.985948	0.175763	0.433979	0.546045	0.00856393	0.485865	0.0218769	0.331543	0.131731	0.637753	0.00140772	0.375962	0.0846354	0.687789	0.000403937	0.279159	0.208343	0.174371	0.437686	0.247986	0.265813	0.52018	0.0130767	-0.140319	0.533395	-0.215998	0.334322	0.481159	0.0233867	0.276071	0.213631	0.68608	0.000423187	0.776027	2.18935e-05	0.775809	2.2086e-05	0.627519	0.00177037	0.97057	7.79057e-14	0.835916	1.27309e-06	0.18802	0.402073	0.296057	0.180962	0.681535	0.000478255	0.669419	0.000656063	0.705147	0.000247274	0.347881	0.112631	0.433612	0.0437918	0.196689	0.380314	0.0839518	0.71031	0.324113	0.141142	0.150706	0.503207	-0.203683	0.363259	-0.517819	0.0135703	-0.430907	0.0452735	-0.49717	0.0185681	-0.603327	0.00295288	-0.873299	1.12913e-07	-0.262918	0.237145	-0.16984	0.449869	-0.415955	0.0541785	-0.70668	0.000236401	-0.269004	0.226065	-0.246211	0.269361	-0.519733	0.013169	-0.530769	0.011039	-0.431567	0.0449084	-0.931242	3.20318e-10	-0.848219	6.16304e-07	-0.596439	0.00339118	-0.672518	0.000605923	-0.781067	1.78384e-05	-0.36303	0.0967976	0.902381	9.42999e-09	-0.187162	0.404263	-0.436485	0.0422597
Sobic.009G049200	skyblue3	-0.122732	0.586354	0.299735	0.175348	0.254364	0.253311	-0.362803	0.0970222	0.126171	0.575824	0.584844	0.00425196	0.409213	0.0586097	0.66865	0.000669028	0.903389	8.53726e-09	0.798692	8.34025e-06	0.586027	0.00415654	0.302614	0.171036	0.534662	0.0103587	0.461054	0.0308005	0.580787	0.00459324	0.532246	0.0107768	0.516263	0.0139039	0.338821	0.122957	-0.630696	0.00165019	-0.564201	0.0062356	-0.0972314	0.666863	-0.0312632	0.890152	-0.113122	0.616208	-0.099567	0.659323	0.0417546	0.853626	-0.780421	1.83177e-05	-0.153566	0.495045	-0.308277	0.16277	-0.517308	0.0136791	-0.611864	0.00247662	-0.320427	0.145984	0.500548	0.017662	0.187366	0.403741	0.26114	0.240449	-0.201879	0.367615	-0.327935	0.136244	-0.719535	0.000160309	-0.604102	0.0029067	-0.292388	0.186687	-0.495609	0.0189993	-0.793823	1.03639e-05	-0.952121	9.37207e-12	-0.700839	0.000280184	-0.856202	3.7177e-07	-0.811834	4.50198e-06	0.334287	0.128372	0.290084	0.190342	0.537806	0.00983467	0.265328	0.232716	0.513663	0.0144763	0.718029	0.000167954	0.33435	0.128295	0.295792	0.181373	0.157895	0.482813	-0.26999	0.2243	-0.243536	0.274765	-0.387707	0.0746121	-0.440755	0.0400602	-0.734788	9.833e-05	-0.665882	0.000717582	-0.369845	0.0902376	-0.0597789	0.791582	0.135256	0.54841	-0.0969121	0.667896	-0.194112	0.386712	-0.642637	0.00125824	-0.356344	0.10357	0.778614	1.97216e-05	0.909604	4.50838e-09	0.734845	9.81443e-05	0.895217	1.85689e-08	0.943315	4.88671e-11	0.542628	0.00907351	0.341194	0.120189	0.346748	0.113887	0.555152	0.00731987	0.765872	3.25793e-05	0.232963	0.296785	-0.104255	0.644284	-0.320135	0.146372	-0.465672	0.0289521	-0.249004	0.263793	0.0324784	0.885909	0.194013	0.386958	-0.250064	0.261698	-0.166781	0.45819	0.252432	0.257058	0.457493	0.0322887	0.469442	0.0275094	-0.163242	0.467919	0.507925	0.0158071	-0.690101	0.000379092
Sobic.009G049300	aquamarine1	-0.38564	0.0763073	-0.440437	0.040221	-0.755278	4.8331e-05	-0.0549883	0.80797	-0.519094	0.0133019	-0.227758	0.308012	-0.408353	0.0591944	-0.71976	0.000159194	-0.560904	0.00661401	-0.415461	0.0544941	-0.0258306	0.909157	-0.222601	0.319391	-0.16095	0.474274	0.364889	0.0949749	0.396193	0.0679462	0.454578	0.0335486	0.0934977	0.678982	0.436533	0.0422347	0.957675	2.79478e-12	0.889403	3.10815e-08	0.808404	5.31192e-06	0.860394	2.81641e-07	0.686946	0.000413329	0.247542	0.266699	0.205434	0.359059	0.72195	0.000148681	0.559618	0.00676677	0.591143	0.00376421	0.829643	1.80223e-06	0.478725	0.0241993	0.314995	0.15333	0.0699363	0.757123	-0.238638	0.284834	-0.103142	0.647843	0.664097	0.000750461	0.607899	0.00268909	0.618108	0.00217078	0.302222	0.171618	0.229939	0.303276	0.501483	0.0174177	0.132882	0.555517	0.411134	0.0573198	0.137933	0.540447	0.420934	0.0510749	0.646777	0.00114229	-0.341206	0.120174	-0.657814	0.000876637	-0.38396	0.0777073	0.00352631	0.987574	-0.932096	2.83679e-10	-0.790095	1.21925e-05	-0.881326	6.07477e-08	-0.78493	1.51911e-05	-0.566653	0.00596593	-0.651416	0.0010233	-0.577108	0.00492227	-0.556095	0.00720009	-0.157192	0.48479	0.125211	0.578755	-0.171792	0.444599	-0.307631	0.1637	-0.639766	0.00134437	-0.583016	0.004403	-0.367132	0.0928081	-0.178439	0.4269	0.279058	0.208514	0.0598692	0.791274	-0.519217	0.0132762	-0.511832	0.0148907	-0.0108944	0.961622	-0.0964622	0.669353	-0.294675	0.183104	-0.088778	0.694411	0.335701	0.126665	-0.333138	0.129771	-0.59363	0.00358501	-0.47138	0.0267903	0.562582	0.00641915	0.539706	0.00952864	0.446999	0.0370065	0.7342	0.000100261	0.330408	0.133138	0.178115	0.427756	0.572132	0.00539822	0.837825	1.14201e-06	0.238035	0.286089	-0.00408324	0.985612	0.049472	0.826936	0.0419788	0.852848	-0.385415	0.0764942	-0.559165	0.00682118	0.791963	1.12434e-05
Sobic.009G049400	mintcream	-0.0326007	0.885482	0.373302	0.0870384	0.346839	0.113785	-0.405446	0.0612033	0.0807035	0.721076	0.425893	0.0481224	0.27868	0.209157	0.717232	0.000172124	0.871408	1.29875e-07	0.834579	1.37266e-06	0.46648	0.0286379	0.240631	0.28071	0.526921	0.0117472	0.287625	0.1943	0.487254	0.0214465	0.463483	0.0298168	0.486554	0.0216627	0.295731	0.181467	-0.691639	0.000363309	-0.611092	0.00251682	-0.0855008	0.705194	-0.127495	0.571792	-0.245793	0.2702	-0.181215	0.419623	-0.120411	0.593508	-0.865276	2.01525e-07	-0.35568	0.104261	-0.487851	0.0212637	-0.653569	0.000971789	-0.752043	5.43071e-05	-0.174192	0.438164	0.611737	0.00248319	0.381451	0.0798324	0.375339	0.0851939	-0.164794	0.463639	-0.342288	0.118927	-0.751624	5.51257e-05	-0.599878	0.00316598	-0.239472	0.283103	-0.441	0.0399371	-0.780547	1.82238e-05	-0.937269	1.31278e-10	-0.580905	0.00458306	-0.755732	4.75405e-05	-0.746197	6.67513e-05	0.525912	0.0119388	0.480106	0.0237357	0.665813	0.000718821	0.406422	0.0605231	0.571958	0.0054155	0.821092	2.83213e-06	0.49459	0.0192852	0.404166	0.0621045	0.329057	0.134829	-0.227766	0.307996	-0.108879	0.629581	-0.199507	0.373388	-0.41629	0.0539655	-0.690445	0.00037552	-0.580421	0.00462514	-0.208356	0.352113	0.0577304	0.798579	0.246495	0.268793	0.103324	0.647259	-0.0726065	0.748135	-0.538182	0.00977343	-0.157711	0.483329	0.89722	1.5441e-08	0.959147	1.97407e-12	0.776857	2.11755e-05	0.861775	2.56531e-07	0.895965	1.73408e-08	0.578303	0.00481329	0.302328	0.171461	0.385839	0.0761432	0.53964	0.00953928	0.757583	4.44306e-05	0.251039	0.25978	0.00483582	0.98296	-0.205632	0.358584	-0.453028	0.0342341	-0.249426	0.262957	0.115491	0.608791	0.0214367	0.924562	-0.350904	0.109331	-0.297073	0.179399	0.177636	0.429018	0.332079	0.13107	0.448293	0.0363969	-0.100163	0.657403	0.482791	0.0228538	-0.715556	0.000181187
Sobic.009G049500	darkorange	0.329563	0.134194	0.677877	0.000526946	0.686959	0.000413185	0.0618088	0.784663	0.534205	0.0104367	0.482845	0.0228365	0.567562	0.00586839	0.939646	9.0097e-11	0.941427	6.72802e-11	0.89812	1.41957e-08	0.605122	0.0028468	0.599253	0.00320595	0.720505	0.000155548	0.227057	0.309545	0.133172	0.554646	0.237454	0.287303	0.525541	0.0120099	0.261017	0.240679	-0.836151	1.25627e-06	-0.605399	0.00283077	-0.353432	0.106625	-0.349525	0.110827	-0.159212	0.479123	0.149255	0.507373	0.158717	0.480509	-0.944001	4.33888e-11	-0.278991	0.208629	-0.531219	0.0109585	-0.595727	0.00343948	-0.488259	0.0211396	-0.180416	0.421712	0.38871	0.0737989	0.368286	0.0917081	0.502654	0.0171154	-0.209764	0.348793	-0.183118	0.414675	-0.520194	0.0130738	-0.284059	0.200135	0.0276873	0.902656	-0.339421	0.122252	-0.418075	0.0528396	-0.784585	1.54125e-05	-0.421961	0.0504524	-0.787139	1.38372e-05	-0.719758	0.000159204	0.323331	0.142159	0.419497	0.0519566	0.329034	0.134858	0.00722194	0.974554	0.657484	0.000883734	0.726477	0.000128841	0.664857	0.000736308	0.536126	0.0101118	0.433675	0.0437578	0.0882612	0.696107	0.177532	0.429292	0.0650504	0.773647	-0.489339	0.0208134	-0.728879	0.000119279	-0.439996	0.0404445	-0.1944	0.385993	0.123682	0.583436	0.104158	0.644595	-0.0356008	0.87502	-0.30372	0.169399	-0.733679	0.000101999	-0.309011	0.16172	0.786749	1.40682e-05	0.725259	0.000133941	0.388971	0.0735884	0.692815	0.000351623	0.675087	0.000566876	0.156576	0.486525	-0.15322	0.496027	0.0434313	0.847813	0.354317	0.105689	0.522311	0.0126438	-0.197815	0.377538	-0.303014	0.170443	-0.563658	0.00629663	-0.813464	4.15691e-06	-0.625368	0.0018559	-0.329762	0.133946	-0.217779	0.330254	-0.672854	0.000600683	-0.455356	0.0332085	-0.125497	0.577881	0.104009	0.645071	0.52857	0.0114392	0.18584	0.407651	0.295239	0.182229	-0.950423	1.31858e-11
Sobic.009G049600	lightcyan	0.429589	0.0460091	0.732923	0.000104566	0.759378	4.15871e-05	0.205	0.360096	0.660745	0.000815687	0.502673	0.0171106	0.666911	0.000699197	0.966118	3.12888e-13	0.942842	5.30033e-11	0.870692	1.36872e-07	0.64128	0.00129835	0.686067	0.000423328	0.734178	0.000100333	0.225286	0.313436	0.0424439	0.851235	0.167965	0.45496	0.449502	0.0358347	0.241606	0.278706	-0.851706	4.95974e-07	-0.585548	0.00419494	-0.434823	0.0431408	-0.405831	0.0609343	-0.111606	0.620973	0.242099	0.277696	0.252008	0.257884	-0.920205	1.35463e-09	-0.224647	0.314846	-0.511268	0.0150202	-0.551534	0.00779482	-0.375788	0.0847909	-0.202113	0.367049	0.28169	0.204076	0.314857	0.153521	0.484958	0.0221615	-0.244973	0.271853	-0.156801	0.48589	-0.438736	0.0410888	-0.16201	0.471329	0.0907421	0.687975	-0.279135	0.208383	-0.289112	0.1919	-0.696967	0.000312918	-0.350937	0.109295	-0.787687	1.35184e-05	-0.711421	0.000205338	0.211578	0.344545	0.361434	0.098384	0.197665	0.377907	-0.138462	0.538881	0.685778	0.000426665	0.679076	0.000510543	0.659228	0.000846759	0.593346	0.00360505	0.445208	0.0378631	0.183102	0.414715	0.260525	0.241599	0.0807125	0.721047	-0.464916	0.0292483	-0.659017	0.000851177	-0.347429	0.11313	-0.171561	0.44522	0.173383	0.440327	0.0878757	0.697374	-0.0927991	0.681258	-0.34974	0.110593	-0.771373	2.63333e-05	-0.389931	0.072819	0.706015	0.000241064	0.62882	0.00172027	0.25307	0.255816	0.62199	0.00199724	0.593181	0.00361679	0.0140237	0.950611	-0.282416	0.202862	-0.0427924	0.850027	0.315373	0.152811	0.430949	0.0452501	-0.32814	0.135985	-0.417189	0.0533965	-0.68078	0.000487981	-0.891707	2.54302e-08	-0.71124	0.000206456	-0.466182	0.0287534	-0.256061	0.250048	-0.73402	0.000100858	-0.454497	0.0335841	-0.198951	0.374748	0.0394756	0.861538	0.438543	0.0411884	0.328916	0.135006	0.258437	0.245528	-0.98167	7.16645e-16
Sobic.009G049800	black	-0.0716991	0.751185	0.250736	0.260376	0.371202	0.0889717	-0.281717	0.20403	0.287295	0.194834	0.647283	0.00112876	0.541369	0.00926737	0.683419	0.000454726	0.86358	2.267e-07	0.646241	0.00115676	0.438687	0.0411141	0.260658	0.24135	0.353771	0.106265	0.255788	0.250571	0.31696	0.150644	0.182704	0.415749	0.306302	0.165621	-0.0162359	0.942831	-0.814939	3.86489e-06	-0.805051	6.2244e-06	-0.452586	0.0344319	-0.339927	0.12166	-0.369789	0.0902898	-0.217279	0.331393	-0.00136925	0.995175	-0.761319	3.86912e-05	-0.220132	0.324925	-0.296765	0.179872	-0.649208	0.00107855	-0.565924	0.0060451	-0.53122	0.0109584	0.2018	0.367807	0.0540912	0.811047	0.051102	0.821322	-0.541163	0.00929948	-0.574715	0.00514659	-0.825089	2.29963e-06	-0.639854	0.00134167	-0.45266	0.0343985	-0.708203	0.000226004	-0.669067	0.000661972	-0.879239	7.16744e-08	-0.680196	0.000495606	-0.837964	1.133e-06	-0.934903	1.88202e-10	0.252259	0.257395	0.366361	0.0935487	0.522432	0.0126194	0.133528	0.553579	0.739037	8.53145e-05	0.791673	1.13864e-05	0.48339	0.0226608	0.443859	0.0385185	0.183968	0.412474	0.0761221	0.736349	-0.0464064	0.837518	-0.156761	0.486003	-0.202024	0.367263	-0.56703	0.00592534	-0.449877	0.0356618	-0.242076	0.277742	0.158121	0.482179	0.315068	0.15323	-0.00836245	0.970537	-0.096303	0.669869	-0.594232	0.00354268	-0.399914	0.0651697	0.663749	0.000757027	0.850677	5.29099e-07	0.510302	0.0152443	0.666357	0.000709042	0.845396	7.31937e-07	0.491487	0.0201769	0.20275	0.365507	0.464101	0.0295709	0.754507	4.9701e-05	0.840309	9.89427e-07	-0.0711675	0.752975	-0.402443	0.0633328	-0.457225	0.0324028	-0.60211	0.00302666	-0.208771	0.351133	-0.0262256	0.907773	0.0461942	0.838251	-0.421449	0.0507623	-0.011413	0.959797	0.35795	0.101912	0.487091	0.0214967	0.293675	0.184666	-0.072911	0.747112	0.716242	0.000177426	-0.769324	2.85248e-05
Sobic.009G050000	lightcyan	0.65661	0.000902785	0.618617	0.00214733	0.776994	2.10586e-05	0.324372	0.140807	0.462532	0.0301992	-0.251775	0.25834	0.0682831	0.762703	0.573058	0.0053068	0.207046	0.355216	0.333335	0.129531	-0.0939762	0.677424	0.271244	0.222073	0.268308	0.227314	-0.523979	0.0123131	-0.587739	0.00402164	-0.417449	0.0532325	0.00158509	0.994414	-0.177129	0.430358	-0.555045	0.00733358	-0.34495	0.1159	-0.388988	0.0735754	-0.638589	0.00138111	-0.395055	0.0688127	0.0537888	0.812085	-0.181081	0.419974	-0.52727	0.0116814	-0.579122	0.00473978	-0.671074	0.000628851	-0.526801	0.0117697	-0.269164	0.225776	0.272572	0.219729	0.122488	0.587106	0.559761	0.00674959	0.472511	0.0263776	-0.0920847	0.683588	-0.0327873	0.884831	-0.0511265	0.821237	0.192937	0.389648	0.328968	0.134941	0.125556	0.577702	0.266954	0.229757	0.003632	0.987202	0.36534	0.0945361	0.0227164	0.920073	-0.0251985	0.911371	0.396082	0.0680304	0.602355	0.00301171	0.140916	0.531638	0.00662104	0.976671	0.503514	0.0168962	0.41279	0.0562252	0.845806	7.14003e-07	0.602036	0.00303119	0.681176	0.000482856	0.599518	0.00318896	0.716432	0.000176402	0.832103	1.57523e-06	-0.00256437	0.990963	0.0038096	0.986576	0.347542	0.113005	0.482371	0.0229899	0.520281	0.013056	0.303684	0.169452	0.463168	0.0299432	0.115002	0.610319	-0.0478309	0.832597	0.306251	0.165695	0.396977	0.0673539	0.113984	0.613504	-0.173143	0.440971	-0.120415	0.593495	-0.166834	0.458047	-0.240063	0.28188	-0.56725	0.00590179	-0.138151	0.539803	-0.054852	0.808437	-0.0836657	0.711256	-0.467012	0.0284326	-0.119215	0.597208	-0.179129	0.425086	-0.514191	0.0143584	-0.46721	0.0283562	-0.253891	0.254225	-0.759999	4.06404e-05	-0.765378	3.31986e-05	-0.562724	0.00640288	-0.482149	0.0230623	-0.51733	0.0136745	0.0619319	0.784244	0.518638	0.0133974	-0.100911	0.654998	-0.526579	0.0118117
Sobic.009G050100	firebrick4	-0.731692	0.000108867	-0.932123	2.826e-10	-0.849062	5.85073e-07	-0.570303	0.00558249	-0.785399	1.48942e-05	-0.249357	0.263093	-0.599854	0.00316753	-0.921418	1.1682e-09	-0.747316	6.41936e-05	-0.815912	3.68233e-06	-0.658592	0.000860088	-0.869235	1.52137e-07	-0.859526	2.98515e-07	-0.174398	0.437614	0.183007	0.414961	-0.129061	0.567038	-0.441173	0.0398499	-0.419909	0.0517026	0.620301	0.00207126	0.212055	0.343433	0.28714	0.195086	0.320551	0.14582	-0.18053	0.421413	-0.591017	0.0037735	-0.424805	0.0487586	0.778056	2.01733e-05	0.12943	0.565921	0.524086	0.012292	0.280438	0.206179	0.0839591	0.710285	-0.134802	0.549765	-0.263955	0.235232	-0.424012	0.0492268	-0.711227	0.000206535	-0.0938618	0.677796	-0.258354	0.245686	-0.0316014	0.888971	-0.315449	0.152706	-0.537089	0.00995219	-0.180817	0.420662	-0.12351	0.583966	0.335529	0.126871	-0.0240164	0.915514	0.527496	0.011639	0.31547	0.152678	-0.0895335	0.691933	-0.215434	0.335617	0.16675	0.458277	0.353716	0.106324	-0.41796	0.0529116	-0.37004	0.0900546	-0.562241	0.00645832	-0.543424	0.00895264	-0.525685	0.0119823	-0.170385	0.448394	-0.418489	0.0525816	-0.185652	0.408134	0.577395	0.00489588	0.559762	0.00674948	0.182301	0.416795	0.0956523	0.671979	-0.107923	0.632609	0.15748	0.483979	0.183152	0.414587	0.488767	0.0209857	0.719872	0.000158643	0.297667	0.178489	-0.522253	0.0126555	-0.245545	0.270701	0.0420388	0.85264	-0.418308	0.0526946	-0.215042	0.336518	0.41335	0.0558589	0.615239	0.00230709	0.471286	0.0268248	0.154291	0.492984	0.0524564	0.816663	0.448968	0.0360824	0.317045	0.150528	0.688689	0.00039411	0.878593	7.539e-08	0.942906	5.24213e-11	0.724862	0.000135639	0.413576	0.0557119	0.772654	2.50392e-05	0.700018	0.000286868	0.613789	0.0023787	0.350544	0.10972	-0.428564	0.0465878	-0.579957	0.00466581	0.206441	0.356656	0.876025	9.19199e-08
Sobic.009G050200	lightpink4	-0.231308	0.300327	-0.431767	0.0447984	-0.538036	0.00979722	-0.398773	0.0660115	-0.791686	1.138e-05	-0.731164	0.000110759	-0.879403	7.07554e-08	-0.68103	0.000484735	-0.730708	0.000112416	-0.492645	0.0198404	-0.626673	0.00180359	-0.683267	0.000456582	-0.496953	0.0186277	-0.338935	0.122822	0.0670942	0.766723	0.0464735	0.837286	-0.378983	0.0819661	-0.000513749	0.99819	0.663881	0.000754521	0.508531	0.015662	0.631067	0.00163662	0.363364	0.0964682	0.00560614	0.980246	-0.338406	0.123445	-0.539721	0.00952634	0.5205	0.0130109	-0.192814	0.389956	0.0210139	0.926046	0.217012	0.332002	-0.0969742	0.667695	0.577375	0.00489767	0.264734	0.233803	0.230224	0.302662	-0.0450932	0.842059	0.478468	0.0242866	0.180697	0.420977	0.267243	0.229235	0.116409	0.605926	0.0850891	0.706552	0.466091	0.0287888	0.0672982	0.766033	0.481496	0.0232757	0.47221	0.0264866	0.767304	3.08399e-05	0.724192	0.000138546	0.319744	0.146893	0.0613329	0.786284	0.184018	0.412345	0.561204	0.00657881	-0.519787	0.0131579	-0.300843	0.173679	-0.363597	0.0962395	-0.282216	0.203195	-0.00751868	0.973509	-0.407153	0.060017	-0.106019	0.638661	-0.0026846	0.99054	0.30038	0.174375	0.519164	0.0132872	0.296942	0.1796	0.404056	0.0621822	0.0185821	0.934586	0.12278	0.586207	0.431326	0.0450417	0.528665	0.0114218	0.795107	9.79244e-06	0.725097	0.000134631	-0.188724	0.400281	-0.26683	0.229983	0.142242	0.527743	-0.323417	0.142047	-0.40625	0.0606424	0.165525	0.46163	0.323569	0.141849	0.138442	0.538939	-0.316561	0.151187	-0.352577	0.107534	0.596477	0.00338862	0.781442	1.75645e-05	0.894705	1.94549e-08	0.868712	1.57967e-07	0.590984	0.00377591	0.646902	0.00113893	0.0218991	0.92294	0.537728	0.00984743	0.0256128	0.909919	-0.0130411	0.954067	-0.25573	0.250683	-0.411491	0.0570823	-0.140459	0.532983	-0.293638	0.184724	0.78465	1.53706e-05
Sobic.009G050300	firebrick4	-0.859005	3.09086e-07	-0.958435	2.33939e-12	-0.832959	1.50244e-06	-0.730945	0.000111553	-0.787187	1.38093e-05	-0.0710749	0.753286	-0.503253	0.0169624	-0.801379	7.37948e-06	-0.542233	0.00913397	-0.681978	0.000472631	-0.567875	0.00583518	-0.874666	1.01906e-07	-0.821327	2.79802e-06	-0.0798891	0.723784	0.33543	0.12699	-0.0539309	0.811597	-0.353472	0.106583	-0.438708	0.0411032	0.438235	0.0413471	-0.011527	0.959396	0.200107	0.371923	0.274897	0.215663	-0.294366	0.183585	-0.715391	0.000182101	-0.459236	0.0315534	0.620156	0.00207768	0.0860953	0.703233	0.490774	0.0203864	0.10895	0.629358	-0.0857762	0.704285	-0.323054	0.142521	-0.215661	0.335095	-0.469341	0.0275473	-0.766471	3.18415e-05	-0.252857	0.25623	-0.452629	0.0344124	-0.292994	0.185733	-0.574195	0.00519643	-0.739342	8.44416e-05	-0.409567	0.0583699	-0.375116	0.0853938	0.070164	0.756355	-0.273687	0.217772	0.277688	0.210851	0.0438324	0.846423	-0.0335209	0.882271	-0.14062	0.532509	0.344635	0.116255	0.432546	0.044371	-0.238741	0.28462	-0.169826	0.449906	-0.471499	0.0267464	-0.489158	0.0208679	-0.540104	0.00946567	-0.166616	0.458643	-0.521519	0.0128033	-0.29431	0.183674	0.564629	0.00618781	0.422507	0.0501242	0.0260367	0.908435	0.00311888	0.98901	-0.0955942	0.672167	0.259792	0.242973	0.174126	0.438342	0.494788	0.0192294	0.590875	0.00378394	0.178111	0.427766	-0.362975	0.0968523	0.00763147	0.973112	0.231303	0.300338	-0.22341	0.317589	0.0524191	0.816791	0.62404	0.0019104	0.765511	3.3031e-05	0.659131	0.000848788	0.395641	0.0683651	0.32821	0.135895	0.495905	0.018917	0.241214	0.27951	0.616031	0.00226879	0.786531	1.41991e-05	0.976547	8.2505e-15	0.794688	9.97552e-06	0.500441	0.0176903	0.739064	8.52377e-05	0.759092	4.20295e-05	0.792559	1.09545e-05	0.544653	0.00876858	-0.338927	0.122832	-0.692863	0.000351157	0.437851	0.0415461	0.726153	0.00013018
Sobic.009G050400	darkorange2	0.137291	0.542353	0.571189	0.00549254	0.402702	0.0631467	-0.210198	0.347774	0.143039	0.525411	0.309967	0.160358	0.245603	0.270584	0.767419	3.07044e-05	0.856171	3.72507e-07	0.951646	1.03228e-11	0.602542	0.00300028	0.429635	0.0459835	0.755996	4.70856e-05	0.37456	0.085896	0.482432	0.0229703	0.617952	0.00217804	0.671621	0.000620076	0.576964	0.0049355	-0.543221	0.0089833	-0.33172	0.131512	0.135574	0.547462	0.0404744	0.858069	0.0231924	0.918403	0.102243	0.650722	0.0357883	0.874367	-0.871363	1.30307e-07	-0.279462	0.207829	-0.525149	0.0120854	-0.473786	0.0259183	-0.628575	0.0017296	0.0874511	0.69877	0.76037	4.00847e-05	0.53097	0.0110031	0.648368	0.00110022	0.164031	0.465742	0.0112861	0.960244	-0.467339	0.0283067	-0.33137	0.131945	0.0966723	0.668673	-0.127097	0.573005	-0.631275	0.00162904	-0.84444	7.75188e-07	-0.425213	0.0485195	-0.693958	0.000340576	-0.526133	0.0118965	0.503485	0.0169036	0.386061	0.0759594	0.484935	0.022169	0.330012	0.133633	0.359258	0.100577	0.653165	0.000981289	0.43167	0.0448516	0.32238	0.143405	0.376858	0.0838371	-0.367995	0.091985	-0.101211	0.654034	-0.213612	0.339818	-0.65753	0.000882743	-0.804075	6.51496e-06	-0.646493	0.00114995	-0.267202	0.229309	-0.0993421	0.660047	0.000866252	0.996947	-0.00325786	0.98852	-0.257348	0.247593	-0.610742	0.00253523	-0.121688	0.589568	0.903659	8.31099e-09	0.81829	3.26758e-06	0.731162	0.000110767	0.905799	6.69995e-09	0.777401	2.07152e-05	0.377169	0.0835612	0.162002	0.471353	0.0694706	0.758694	0.199703	0.372908	0.505215	0.0164692	0.291977	0.187336	0.164902	0.463343	-0.208369	0.352081	-0.464471	0.0294239	-0.457776	0.0321683	-0.0450194	0.842314	-0.0104901	0.963046	-0.351176	0.109037	-0.523854	0.0123376	-0.105805	0.63934	0.125533	0.577771	0.622903	0.00195815	-0.0163234	0.942523	0.133302	0.554256	-0.708548	0.000223709
Sobic.009G050500	turquoise	-0.206751	0.355918	-0.549086	0.00813045	-0.541994	0.00917072	0.195055	0.384364	-0.266077	0.23135	-0.367276	0.0926701	-0.370897	0.0892547	-0.835096	1.33337e-06	-0.894994	1.89493e-08	-0.867696	1.69885e-07	-0.484408	0.0223357	-0.38164	0.0796711	-0.592828	0.003642	-0.197949	0.37721	-0.280663	0.205799	-0.326494	0.138076	-0.375491	0.0850568	-0.267197	0.229318	0.790369	1.20488e-05	0.629203	0.00170576	0.23022	0.302669	0.29182	0.187584	0.23853	0.285059	0.060934	0.787643	0.0595133	0.792488	0.926733	5.93095e-10	0.399715	0.0653162	0.596396	0.00339411	0.684441	0.000442376	0.680722	0.00048873	0.114813	0.610912	-0.530783	0.0110366	-0.427233	0.0473478	-0.456273	0.0328113	0.178745	0.426095	0.304075	0.168876	0.652853	0.000988668	0.405942	0.0608569	0.0886665	0.694776	0.32609	0.138593	0.584981	0.00424081	0.818122	3.2954e-06	0.422425	0.0501732	0.728483	0.000120809	0.708969	0.000220928	-0.489336	0.0208143	-0.518167	0.0134967	-0.526973	0.0117373	-0.254625	0.252808	-0.66326	0.00076632	-0.835116	1.33189e-06	-0.577997	0.00484099	-0.588137	0.00399077	-0.480962	0.0234516	0.11489	0.610671	-0.103781	0.645798	0.104976	0.641983	0.388531	0.0739435	0.626287	0.00181893	0.42852	0.0466131	0.102783	0.648993	-0.193719	0.387692	-0.276058	0.213652	-0.0999805	0.657991	0.0903785	0.689165	0.57845	0.00480007	0.173877	0.439005	-0.877143	8.43645e-08	-0.854397	4.17852e-07	-0.59652	0.00338574	-0.758357	4.31843e-05	-0.760753	3.95167e-05	-0.347423	0.113137	-0.0414946	0.854528	-0.260262	0.242091	-0.465326	0.0290874	-0.601942	0.00303695	-0.0370955	0.869816	0.117904	0.601275	0.343158	0.117932	0.614156	0.00236041	0.428665	0.0465309	0.0769414	0.733611	0.167095	0.457333	0.550469	0.00793947	0.44169	0.0395911	0.0180384	0.936496	-0.126056	0.576176	-0.335977	0.126334	-0.170274	0.448693	-0.410145	0.057981	0.830092	1.75882e-06
Sobic.009G050600	darkorange	0.0831443	0.712981	0.490899	0.0203495	0.339937	0.121649	-0.22246	0.319705	0.153791	0.494406	0.427247	0.0473396	0.348767	0.111656	0.726972	0.000126818	0.885719	4.24545e-08	0.894755	1.93656e-08	0.641962	0.00127803	0.425148	0.0485574	0.690265	0.000377385	0.454963	0.03338	0.532478	0.0107361	0.615756	0.00228199	0.546123	0.00855262	0.535975	0.0101371	-0.550344	0.00795649	-0.376708	0.08397	0.0567285	0.802007	0.0405183	0.857916	0.0488231	0.829173	0.0846087	0.708138	0.0883991	0.695654	-0.818734	3.19487e-06	-0.180976	0.420246	-0.421865	0.0505102	-0.437191	0.0418895	-0.577099	0.00492309	-0.0441798	0.84522	0.654547	0.000949106	0.385234	0.0766442	0.507192	0.015984	0.0565439	0.802639	-0.0860831	0.703274	-0.518504	0.0134255	-0.357191	0.102693	-0.00428921	0.984886	-0.209997	0.348246	-0.649388	0.00107397	-0.841161	9.41381e-07	-0.493435	0.0196133	-0.741781	7.77282e-05	-0.613553	0.00239053	0.399031	0.0658204	0.299161	0.176215	0.439571	0.0406609	0.259506	0.24351	0.397959	0.0666173	0.654641	0.000946957	0.311147	0.15869	0.345855	0.114883	0.300703	0.17389	-0.41224	0.0565868	-0.143606	0.523752	-0.377004	0.0837072	-0.579971	0.00466462	-0.758037	4.36964e-05	-0.634653	0.00151021	-0.315691	0.152375	-0.0815309	0.718329	0.0284485	0.899992	-0.0966268	0.66882	-0.251219	0.259427	-0.638917	0.00137078	-0.245428	0.270936	0.827554	2.01722e-06	0.815042	3.84513e-06	0.705454	0.000245068	0.906002	6.56233e-09	0.823198	2.53941e-06	0.368676	0.0913382	0.191379	0.393562	0.141502	0.529916	0.311242	0.158556	0.542308	0.00912237	0.264381	0.23445	0.04027	0.858779	-0.282848	0.202142	-0.468242	0.0279621	-0.412557	0.0563783	-0.0661128	0.770046	0.0813499	0.71893	-0.304556	0.16817	-0.406052	0.0607803	-0.0131945	0.953528	0.226754	0.310209	0.48017	0.0237141	0.0151502	0.946648	0.258728	0.244978	-0.695378	0.000327274
Sobic.009G050700	darkorange2	-0.427918	0.0469553	-0.0193736	0.931805	-0.304492	0.168264	-0.500934	0.0175609	-0.353212	0.106859	0.323324	0.142169	-0.025708	0.909586	0.143656	0.523608	0.473942	0.0258627	0.532427	0.010745	0.50615	0.0162382	0.0662048	0.769734	0.421489	0.0507382	0.676025	0.000553177	0.906466	6.25797e-09	0.914541	2.62568e-09	0.633548	0.00154826	0.692	0.00035969	0.0795974	0.724755	0.0969054	0.667918	0.582631	0.00443543	0.624327	0.00189852	0.347617	0.112922	0.00919098	0.96762	0.0784722	0.728502	-0.298929	0.176568	0.151253	0.501642	0.0361959	0.872948	0.0273763	0.903744	-0.377648	0.0831381	-0.00326149	0.988507	0.682905	0.000461042	0.130699	0.562088	0.259476	0.243568	0.358324	0.101529	0.129515	0.565666	-0.302801	0.170759	-0.445585	0.0376816	-0.118966	0.597979	-0.103147	0.647825	-0.774129	2.36184e-05	-0.693771	0.000342361	-0.585308	0.00421435	-0.511205	0.0150347	-0.29804	0.177921	0.224312	0.315587	-0.0941405	0.67689	0.372127	0.0881162	0.410016	0.0580679	-0.184354	0.411477	0.188036	0.402033	-0.241595	0.278729	-0.288076	0.193569	-0.198885	0.37491	-0.790213	1.21306e-05	-0.677009	0.000539097	-0.729688	0.000116199	-0.576826	0.00494826	-0.670481	0.000638495	-0.816783	3.52522e-06	-0.539645	0.00953836	-0.514727	0.0142398	-0.253677	0.25464	-0.258588	0.245241	-0.257094	0.248077	-0.378706	0.0822085	-0.191566	0.393089	0.496608	0.0187226	0.605368	0.00283255	0.833752	1.43758e-06	0.867392	1.73603e-07	0.752295	5.38184e-05	0.561122	0.00658846	0.650123	0.00105535	0.136872	0.543599	0.0996306	0.659118	0.438055	0.0414402	0.75361	5.13356e-05	0.43138	0.0450116	0.124006	0.582444	0.133187	0.554602	0.0269529	0.905226	0.268082	0.22772	0.582612	0.00443704	0.378617	0.0822863	-0.0744224	0.74204	0.222911	0.3187	0.45603	0.0329162	0.55782	0.00698507	-0.500953	0.0175558	0.06969	0.757953	-0.0876105	0.698246
Sobic.009G050900	lightcyan	0.549464	0.00807793	0.848388	6.09908e-07	0.760012	4.06203e-05	0.189824	0.39749	0.529236	0.0113168	0.279014	0.208589	0.471779	0.0266441	0.961193	1.19082e-12	0.887635	3.61486e-08	0.95315	7.57333e-12	0.622324	0.00198286	0.678799	0.000514288	0.827483	2.02488e-06	0.196834	0.379957	0.084776	0.707586	0.313211	0.155799	0.450539	0.0353582	0.450334	0.0354521	-0.726179	0.000130071	-0.395104	0.0687754	-0.18367	0.413244	-0.279542	0.207694	0.00589335	0.979234	0.306241	0.165709	0.169446	0.450936	-0.947509	2.30577e-11	-0.321137	0.145042	-0.656372	0.000908025	-0.513652	0.0144788	-0.45636	0.0327738	0.119544	0.596191	0.540744	0.00936495	0.567763	0.00584705	0.722713	0.000145165	0.0557404	0.805392	0.0398993	0.860066	-0.305958	0.166121	-0.00305238	0.989244	0.319505	0.147213	0.00527072	0.981428	-0.254477	0.253093	-0.616921	0.00222632	-0.155267	0.490219	-0.629151	0.00170773	-0.488652	0.0210203	0.39352	0.0699946	0.436327	0.0423429	0.229995	0.303157	0.0214086	0.924661	0.550786	0.00789617	0.663151	0.0007684	0.620633	0.00205649	0.625698	0.00184253	0.600035	0.00315599	-0.0501686	0.824536	0.302381	0.171382	0.0514092	0.820264	-0.565852	0.00605293	-0.65847	0.000862667	-0.331389	0.131922	-0.0711432	0.753056	0.166225	0.459713	0.0540104	0.811325	-0.000737926	0.9974	-0.29432	0.183658	-0.673369	0.000592732	-0.173062	0.441189	0.816475	3.58006e-06	0.613652	0.00238556	0.357701	0.102167	0.674581	0.000574393	0.524908	0.012132	-0.0313458	0.889864	-0.299984	0.174971	-0.139771	0.535012	0.109775	0.626748	0.257357	0.247577	-0.141786	0.529081	-0.132012	0.55813	-0.489341	0.0208128	-0.766701	3.15626e-05	-0.756552	4.61396e-05	-0.401288	0.064167	-0.333436	0.129407	-0.704071	0.000255164	-0.689007	0.00039068	-0.407352	0.0598801	-0.163897	0.46611	0.411936	0.0567875	0.438085	0.041425	0.0472831	0.834489	-0.90653	6.21695e-09
Sobic.009G051500	lavenderblush3	0.267299	0.229134	0.64468	0.00119981	0.364648	0.0952094	0.195015	0.384463	0.369405	0.0906504	0.384618	0.0771565	0.423741	0.0493875	0.674301	0.000578591	0.732186	0.000107125	0.842958	8.46769e-07	0.784788	1.52815e-05	0.705668	0.000243535	0.886752	3.89432e-08	0.547326	0.00837903	0.377509	0.0832608	0.64043	0.001324	0.790112	1.21834e-05	0.747934	6.28177e-05	-0.27753	0.21112	0.0448875	0.842771	0.20562	0.358613	0.233047	0.296606	0.435213	0.0429329	0.538004	0.00980242	0.441519	0.0396764	-0.646078	0.00116121	0.104454	0.643648	-0.240337	0.281315	-0.0277778	0.902339	-0.160668	0.475058	0.146912	0.514136	0.574771	0.00514122	0.377569	0.0832073	0.690126	0.000378837	0.367267	0.0926792	0.40382	0.0623494	-0.0227874	0.919823	0.0566334	0.802333	0.39664	0.0676079	0.083855	0.710629	-0.277215	0.211661	-0.583839	0.00433449	-0.299291	0.176019	-0.583793	0.00433829	-0.284455	0.19948	0.140569	0.532659	-0.0118186	0.958369	0.00614053	0.978364	-0.0667711	0.767816	0.0299615	0.894701	0.224635	0.314874	0.166111	0.460025	0.0655337	0.772008	0.158588	0.48087	-0.398604	0.0661371	-0.135131	0.548784	-0.242131	0.277631	-0.858868	3.11902e-07	-0.867337	1.74276e-07	-0.667643	0.00068636	-0.472369	0.0264292	-0.380137	0.0809633	-0.442511	0.039182	-0.345729	0.115025	-0.629923	0.00167875	-0.747264	6.43097e-05	-0.297023	0.179476	0.571723	0.00543892	0.410128	0.0579922	0.377459	0.0833049	0.754895	4.9007e-05	0.509581	0.0154133	-0.0259138	0.908865	-0.0795165	0.725024	-0.376983	0.0837263	-0.168045	0.454743	0.148459	0.509668	0.117227	0.60338	0.0534934	0.8131	-0.402649	0.0631851	-0.511243	0.0150261	-0.67204	0.000613426	-0.405125	0.0614283	0.0864411	0.702094	-0.265175	0.232996	-0.507878	0.0158183	-0.327287	0.137065	0.0467721	0.836254	0.767143	3.1032e-05	0.016407	0.942229	-0.215936	0.334465	-0.617912	0.00217987
Sobic.009G051600	blue4	-0.508615	0.0156421	-0.364225	0.0956224	-0.215967	0.334393	-0.932217	2.78819e-10	-0.615634	0.00228789	-0.0136551	0.951907	-0.385235	0.076643	-0.0206594	0.927291	0.159519	0.478265	0.0992774	0.660256	-0.334702	0.127869	-0.633465	0.00155114	-0.32928	0.134548	-0.174832	0.436457	0.420836	0.0511352	0.122257	0.587816	-0.12448	0.580991	-0.260177	0.24225	-0.307075	0.1645	-0.583551	0.00435833	0.0222455	0.921725	-0.119294	0.596964	-0.66256	0.000779792	-0.869019	1.54518e-07	-0.745556	6.82542e-05	-0.282165	0.203281	-0.546427	0.00850845	-0.292055	0.187212	-0.658813	0.000855453	-0.854979	4.02478e-07	-0.180754	0.420829	0.400523	0.0647241	0.194822	0.384943	-0.199958	0.372286	-0.332277	0.130826	-0.715815	0.000179759	-0.864674	2.10151e-07	-0.863771	2.23732e-07	-0.703024	0.000263048	-0.557887	0.0069769	-0.818547	3.22526e-06	-0.556471	0.00715274	-0.404588	0.0618061	-0.159746	0.477631	-0.429473	0.0460745	0.666834	0.000700552	0.580576	0.00461162	0.956713	3.48535e-12	0.845178	7.41575e-07	0.413701	0.0556303	0.684278	0.000444326	0.256785	0.248666	0.201241	0.369162	0.147102	0.513587	-0.187874	0.402445	-0.199451	0.373524	-0.094037	0.677227	0.294559	0.183284	-0.00553781	0.980487	-0.161207	0.473559	0.199042	0.374527	0.285645	0.197524	0.674987	0.000568352	0.565914	0.00604615	0.622594	0.00197133	0.272952	0.219061	0.335829	0.126511	0.547047	0.00841907	0.784421	1.55188e-05	0.779859	1.87445e-05	0.354241	0.10577	0.599534	0.00318791	0.927596	5.28776e-10	0.713744	0.000191448	0.918108	1.74039e-09	0.744727	7.02437e-05	0.774553	2.32231e-05	0.546725	0.0084653	0.306457	0.165395	0.493538	0.0195839	0.288737	0.192504	0.592864	0.00363943	0.833865	1.42855e-06	0.0894664	0.692153	0.120403	0.593532	0.170503	0.448074	0.621696	0.00200995	0.424273	0.0490724	-0.144683	0.520609	-0.39643	0.0677664	0.727721	0.00012381	-0.00146666	0.994832
Sobic.009G051700	lightcyan	0.540113	0.00946418	0.714038	0.00018975	0.81452	3.94585e-06	0.000646042	0.997723	0.395087	0.0687878	0.0684669	0.762082	0.258996	0.244473	0.886597	3.94524e-08	0.716861	0.000174094	0.761349	3.8648e-05	0.211917	0.343754	0.353035	0.107046	0.495541	0.0190184	-0.223651	0.317054	-0.162914	0.468827	-0.0472703	0.834533	0.116902	0.604393	0.0296927	0.895641	-0.886269	4.05525e-08	-0.673979	0.000583438	-0.413312	0.0558838	-0.61692	0.00222637	-0.449229	0.0359614	-0.0886149	0.694946	-0.227684	0.308175	-0.946086	2.99532e-11	-0.667356	0.000691376	-0.837886	1.13803e-06	-0.826036	2.18721e-06	-0.683607	0.000452434	0.0890347	0.693568	0.441708	0.0395819	0.643226	0.00124116	0.554606	0.0073899	-0.21106	0.345755	-0.308683	0.162189	-0.53225	0.010776	-0.171095	0.446475	0.0940738	0.677107	-0.162189	0.470834	-0.258085	0.246194	-0.531992	0.0108216	-0.0324163	0.886126	-0.430131	0.0457053	-0.499001	0.0180725	0.630712	0.00164959	0.772662	2.50311e-05	0.497168	0.0185689	0.24179	0.278327	0.801208	7.43788e-06	0.877761	8.04291e-08	0.868057	1.65561e-07	0.848919	5.90252e-07	0.788706	1.29424e-05	0.214453	0.337875	0.54387	0.00888547	0.382281	0.0791244	-0.170026	0.449365	-0.363399	0.0964338	-0.018768	0.933933	0.294901	0.182753	0.544313	0.00881921	0.4731	0.0261647	0.400565	0.0646929	0.125518	0.577818	-0.348384	0.112077	0.113769	0.614178	0.852725	4.64995e-07	0.677238	0.000535863	0.329095	0.134781	0.424246	0.0490884	0.420369	0.0514202	0.111445	0.62148	-0.295072	0.182487	0.183437	0.413848	0.351984	0.108169	0.363545	0.0962897	-0.227014	0.309639	-0.146388	0.515654	-0.29006	0.190382	-0.68534	0.000431762	-0.512497	0.0147391	-0.138023	0.540181	-0.594561	0.00351972	-0.830965	1.67688e-06	-0.63129	0.00162849	-0.283558	0.200963	-0.230707	0.30162	0.110091	0.625748	0.493988	0.0194557	0.294488	0.183395	-0.853635	4.38793e-07
Sobic.009G052100	mintcream	0.0514696	0.820057	0.469848	0.0273573	0.373359	0.0869862	-0.34182	0.119466	0.0793783	0.725484	0.337099	0.124993	0.22931	0.304638	0.74137	7.88272e-05	0.8628	2.39183e-07	0.899121	1.29167e-08	0.515129	0.0141513	0.308211	0.162865	0.630932	0.00164154	0.313586	0.155278	0.497276	0.0185392	0.54903	0.00813823	0.550874	0.00788414	0.440213	0.0403342	-0.622327	0.00198272	-0.478099	0.024412	0.0402976	0.858683	-0.0486203	0.829873	-0.129316	0.566268	-0.0700637	0.756693	-0.0825407	0.71498	-0.880849	6.3108e-08	-0.354117	0.105901	-0.540281	0.00943771	-0.592234	0.00368468	-0.730673	0.000112545	-0.0184472	0.93506	0.719066	0.000162657	0.484557	0.0222885	0.521261	0.0128556	0.00857537	0.969788	-0.182611	0.41599	-0.629334	0.00170083	-0.477629	0.0245728	-0.0758841	0.737145	-0.266576	0.230444	-0.727714	0.000123838	-0.895553	1.80079e-08	-0.488647	0.021022	-0.717384	0.000171321	-0.631381	0.00162518	0.553929	0.00747764	0.464906	0.0292523	0.611492	0.00249591	0.411449	0.0571105	0.480663	0.0235504	0.765409	3.31593e-05	0.472027	0.0265535	0.390618	0.0722717	0.381657	0.079657	-0.315668	0.152406	-0.0984746	0.662845	-0.218892	0.327727	-0.521485	0.0128102	-0.726191	0.000130023	-0.599306	0.00320252	-0.204775	0.360636	0.00925501	0.967394	0.162498	0.469977	0.0865135	0.701855	-0.126104	0.57603	-0.55045	0.00794206	-0.109391	0.627963	0.928058	4.9694e-10	0.914001	2.78987e-09	0.786879	1.3991e-05	0.894795	1.92954e-08	0.846395	6.88972e-07	0.501154	0.0175034	0.249074	0.263654	0.25624	0.249706	0.381215	0.080035	0.638134	0.00139552	0.302435	0.171302	0.118786	0.598537	-0.173492	0.440036	-0.437599	0.041677	-0.336258	0.125997	0.0698142	0.757534	-0.00583901	0.979426	-0.351084	0.109136	-0.426255	0.0479121	0.0341648	0.880026	0.213984	0.338959	0.498868	0.0181081	-0.0370617	0.869933	0.318561	0.148478	-0.705576	0.00024419
Sobic.009G052200	peachpuff3	0.158282	0.481727	0.385791	0.0761825	0.539733	0.00952449	-0.368819	0.0912031	0.131347	0.560134	0.206045	0.3576	0.189506	0.398294	0.720165	0.000157202	0.721302	0.000151727	0.658879	0.000854051	0.130499	0.56269	0.0778051	0.730727	0.275796	0.214106	-0.139177	0.536765	0.105818	0.639299	0.0341851	0.879955	0.0739371	0.743668	-0.0902014	0.689745	-0.873989	1.07232e-07	-0.831839	1.5983e-06	-0.389575	0.0731034	-0.531738	0.0108664	-0.604215	0.0029	-0.401317	0.0641456	-0.386126	0.075906	-0.872086	1.23557e-07	-0.655264	0.00093279	-0.696375	0.000318201	-0.905999	6.56427e-09	-0.843785	8.06147e-07	-0.152243	0.498811	0.433765	0.0437093	0.461378	0.0306678	0.27199	0.220754	-0.405889	0.0608935	-0.595518	0.00345376	-0.830273	1.74154e-06	-0.545777	0.00860298	-0.297859	0.178196	-0.460827	0.0308936	-0.586849	0.00409131	-0.728281	0.0001216	-0.316775	0.150895	-0.542012	0.00916792	-0.704952	0.000248694	0.656405	0.000907289	0.760236	4.02844e-05	0.748451	6.16862e-05	0.443779	0.0385577	0.843203	8.34578e-07	0.979638	2.03358e-15	0.749884	5.86433e-05	0.730285	0.000113972	0.589886	0.00385761	0.117493	0.602553	0.27359	0.217943	0.160277	0.476149	-0.0488683	0.829018	-0.335273	0.12718	-0.153484	0.495277	0.200425	0.371149	0.493032	0.0197288	0.615419	0.00229834	0.436114	0.0424552	0.259755	0.243043	-0.282283	0.203084	0.0618194	0.784627	0.86723	1.7561e-07	0.891261	2.64483e-08	0.574502	0.00516692	0.537842	0.00982887	0.668319	0.000674682	0.492809	0.0197931	0.0915237	0.68542	0.543904	0.00888027	0.673415	0.000592035	0.699049	0.000294926	-0.000425966	0.998499	-0.11646	0.605768	-0.153635	0.494847	-0.494531	0.0193018	-0.17862	0.426424	0.16934	0.451222	-0.334366	0.128276	-0.597174	0.00334194	-0.325283	0.139629	0.126566	0.574619	0.11479	0.610983	0.0516034	0.819596	0.194005	0.386979	0.622457	0.00197715	-0.734134	0.000100479
Sobic.009G052500	darkorange	0.574405	0.00517626	0.830412	1.72841e-06	0.584895	0.0042478	0.194269	0.38632	0.26784	0.228156	-0.105422	0.640561	0.0881482	0.696478	0.730425	0.000113456	0.578351	0.00480895	0.854949	4.03249e-07	0.486214	0.0217682	0.569427	0.00567261	0.827395	2.03448e-06	0.142118	0.528109	0.104231	0.644362	0.465188	0.0291416	0.503309	0.0169482	0.684124	0.000446176	-0.338953	0.122801	0.0430045	0.849292	0.248932	0.263935	0.0100389	0.964634	0.235844	0.29068	0.411352	0.0571745	0.0962848	0.669928	-0.750309	5.77667e-05	-0.32338	0.142096	-0.665004	0.000733592	-0.268111	0.227669	-0.382192	0.0792003	0.546562	0.00848886	0.762096	3.75821e-05	0.770802	2.69292e-05	0.93167	3.01452e-10	0.525284	0.0120593	0.420729	0.0512003	0.0399814	0.859781	0.235672	0.291041	0.622969	0.00195538	0.423017	0.0498181	-0.113634	0.614603	-0.367122	0.0928182	0.13016	0.563713	-0.285928	0.197062	-0.0219393	0.922799	0.491223	0.0202543	0.367491	0.092465	0.14405	0.522456	0.168094	0.454608	0.145849	0.517218	0.381078	0.0801521	0.425852	0.0481462	0.407543	0.0597486	0.603408	0.00294803	-0.32931	0.134512	0.247314	0.267152	0.0556114	0.805833	-0.670967	0.000630585	-0.595689	0.00344203	-0.30667	0.165087	-0.00113742	0.995992	0.000462757	0.998369	-0.13722	0.542563	0.0607787	0.788172	-0.272604	0.219671	-0.440581	0.0401482	0.127653	0.571311	0.74061	8.08913e-05	0.382754	0.0787233	0.367681	0.0922836	0.583321	0.00437749	0.26407	0.235022	-0.136234	0.545496	-0.28983	0.190749	-0.373189	0.0871421	-0.318307	0.14882	-0.0913294	0.686055	0.121845	0.589085	0.298458	0.177282	-0.152886	0.496979	-0.446309	0.0373346	-0.705055	0.000247943	-0.28968	0.190989	-0.344291	0.116644	-0.487166	0.0214735	-0.877898	7.95791e-08	-0.653483	0.000973792	-0.425191	0.0485324	0.46176	0.030512	0.406593	0.0604047	-0.379901	0.0811676	-0.594251	0.00354135
Sobic.009G052600	hotpink3	-0.568528	0.00576629	-0.499724	0.0178798	-0.651898	0.00101158	0.115126	0.609932	-0.0492923	0.827556	0.441608	0.0396317	0.219118	0.327215	-0.516327	0.0138901	-0.231078	0.300821	-0.367198	0.0927452	0.290889	0.189061	0.0653295	0.7727	-0.0799218	0.723675	0.621441	0.00202101	0.377449	0.0833131	0.29188	0.187488	0.397095	0.067265	0.185944	0.407382	0.620492	0.00206275	0.503597	0.016875	0.283854	0.200473	0.660587	0.000818893	0.595911	0.00342691	0.341239	0.120137	0.611274	0.0025073	0.631483	0.0016215	0.887259	3.73169e-08	0.918459	1.6696e-09	0.808477	5.29321e-06	0.705214	0.000246789	-0.391553	0.0715325	-0.407272	0.0599352	-0.749102	6.02865e-05	-0.440746	0.0400647	0.0998268	0.658486	0.339085	0.122646	0.376309	0.0843253	0.00364779	0.987146	-0.135285	0.548324	-0.129559	0.56553	0.0327256	0.885046	0.0842057	0.70947	-0.411413	0.0571343	-0.109278	0.62832	0.076895	0.733766	-0.788886	1.2843e-05	-0.901234	1.05471e-08	-0.540638	0.00938146	-0.463727	0.0297193	-0.673746	0.000586975	-0.765129	3.35148e-05	-0.7688	2.91107e-05	-0.913496	2.95168e-09	-0.931762	2.97528e-10	-0.207724	0.353608	-0.729915	0.00011535	-0.538434	0.00973268	-0.227426	0.308739	-0.178342	0.427157	-0.436011	0.0425093	-0.748953	6.06046e-05	-0.820748	2.88267e-06	-0.737789	8.89729e-05	-0.75774	4.41762e-05	-0.582258	0.00446694	-0.206942	0.355464	-0.561873	0.00650092	-0.665463	0.000725179	-0.425411	0.0484035	-0.209832	0.348635	-0.0252227	0.911286	-0.024254	0.914681	-0.0509249	0.821931	0.310663	0.159373	-0.302398	0.171356	-0.232652	0.297447	-0.0638661	0.777667	0.114442	0.612073	-0.135972	0.546275	-0.151345	0.501379	0.269646	0.224915	0.198004	0.377073	-0.157646	0.483512	0.786551	1.41869e-05	0.691218	0.000367572	0.646062	0.00116165	0.365339	0.0945373	0.545549	0.00863633	0.422424	0.050174	-0.678817	0.000514044	-0.195175	0.384064	0.437893	0.0415243
Sobic.009G052700	palegreen3	-0.0231402	0.918586	0.171035	0.446639	-0.185314	0.409002	0.479536	0.0239262	0.308731	0.162119	0.42615	0.0479732	0.443952	0.038473	0.0155517	0.945236	0.181927	0.417769	0.209855	0.348581	0.743772	7.25988e-05	0.632426	0.0015877	0.564109	0.00624592	0.79425	1.01704e-05	0.362677	0.0971471	0.578443	0.00480069	0.676999	0.000539243	0.712928	0.00019623	0.418961	0.0522879	0.627501	0.00177108	0.391203	0.0718086	0.663754	0.000756931	0.922879	9.74361e-10	0.831191	1.65631e-06	0.876644	8.76663e-08	0.168661	0.453067	0.816402	3.59313e-06	0.529784	0.0112169	0.762055	3.76408e-05	0.64637	0.00115326	-0.0163355	0.942481	-0.0120223	0.957653	-0.309134	0.161544	0.207322	0.35456	0.484233	0.0223914	0.73228	0.000106795	0.57319	0.00529389	0.392307	0.0709403	0.435316	0.0428782	0.285202	0.198251	0.148059	0.510821	-0.0349777	0.877192	-0.232847	0.297032	-0.302804	0.170754	0.107144	0.635081	-0.636638	0.00144388	-0.798547	8.39518e-06	-0.690051	0.000379621	-0.583482	0.00436415	-0.61607	0.00226688	-0.621006	0.00204006	-0.579396	0.00471545	-0.601777	0.00304709	-0.530739	0.0110445	-0.415375	0.0545491	-0.497599	0.018451	-0.579203	0.00473259	-0.731752	0.000108655	-0.555443	0.00728274	-0.582306	0.00446291	-0.791719	1.13636e-05	-0.840178	9.96999e-07	-0.948562	1.8914e-11	-0.88893	3.23699e-08	-0.904244	7.83961e-09	-0.60811	0.00267741	-0.614699	0.00233354	-0.288337	0.193147	-0.328751	0.135214	-0.145555	0.518073	0.308062	0.163079	0.0498331	0.825692	-0.390435	0.0724173	-0.0748103	0.74074	-0.740324	8.16796e-05	-0.566816	0.00594838	-0.303009	0.17045	0.0413045	0.855187	-0.0628775	0.781027	-0.422487	0.0501358	-0.136081	0.545951	-0.441842	0.0395147	-0.585038	0.00423624	0.537878	0.00982303	0.303923	0.1691	0.0163778	0.942332	-0.217435	0.331039	0.160951	0.47427	0.655404	0.000929618	-0.212846	0.341594	-0.559499	0.00678096	-0.00168138	0.994075
Sobic.009G053101	lavenderblush3	0.345799	0.114946	0.728101	0.000122307	0.425873	0.0481343	0.124716	0.58027	0.277315	0.21149	0.213533	0.340001	0.272886	0.219177	0.72138	0.000151359	0.72736	0.000125251	0.924069	8.38297e-10	0.716772	0.000174571	0.652095	0.00100681	0.919671	1.44491e-09	0.445152	0.0378902	0.363818	0.0960222	0.66556	0.000723419	0.766899	3.13236e-05	0.793866	1.03443e-05	-0.301892	0.172111	0.0414639	0.854634	0.296775	0.179858	0.206911	0.355538	0.36724	0.0927046	0.47688	0.0248305	0.295407	0.181968	-0.730207	0.000114262	-0.0731864	0.746187	-0.432446	0.0444259	-0.145574	0.518017	-0.310165	0.160078	0.32327	0.142239	0.736449	9.30496e-05	0.564228	0.00623253	0.832507	1.54048e-06	0.470604	0.0270761	0.420514	0.0513315	-0.0392709	0.86225	0.0723019	0.749158	0.477672	0.024558	0.218054	0.329628	-0.304009	0.168974	-0.581053	0.00457019	-0.189149	0.399201	-0.515394	0.0140932	-0.21055	0.346948	0.325628	0.139185	0.156511	0.486707	0.120154	0.594301	0.0905131	0.688724	0.0565673	0.802559	0.324741	0.140329	0.265751	0.231944	0.172895	0.441636	0.337478	0.124543	-0.450686	0.0352908	-0.0537189	0.812325	-0.186285	0.406508	-0.855483	3.89557e-07	-0.830241	1.74456e-06	-0.615807	0.00227957	-0.333912	0.128827	-0.284302	0.199733	-0.337607	0.124389	-0.197859	0.37743	-0.499357	0.0179773	-0.655701	0.000922964	-0.131826	0.558691	0.714052	0.000189669	0.481534	0.0232633	0.483162	0.0227342	0.786113	1.44524e-05	0.500781	0.017601	0.00981903	0.965408	-0.0852651	0.705971	-0.353305	0.10676	-0.223192	0.318074	0.110122	0.62565	0.208314	0.352213	0.225006	0.314054	-0.264754	0.233766	-0.465955	0.0288418	-0.680405	0.000492869	-0.311958	0.157549	-0.0421635	0.852207	-0.324986	0.140012	-0.672674	0.000603486	-0.428386	0.0466893	-0.104619	0.643122	0.719915	0.00015843	0.110737	0.623712	-0.281528	0.204347	-0.618794	0.00213921
Sobic.009G053300	darkgreen	0.422861	0.0499118	0.52653	0.011821	0.629786	0.00168388	-0.248294	0.265201	0.0382066	0.86595	-0.251349	0.259172	-0.131094	0.560895	0.643278	0.00123966	0.455314	0.0332268	0.585301	0.00421486	-0.0889574	0.693822	0.0107984	0.961961	0.258592	0.245234	-0.416308	0.0539536	-0.120034	0.594672	-0.0556959	0.805544	-0.0733751	0.745553	-0.0242467	0.914707	-0.694457	0.000335855	-0.57252	0.00535979	-0.18031	0.421988	-0.535496	0.0102175	-0.569962	0.00561739	-0.334839	0.127703	-0.549184	0.00811675	-0.793326	1.05927e-05	-0.856272	3.70078e-07	-0.915895	2.25105e-09	-0.86613	1.89802e-07	-0.83558	1.29751e-06	0.305779	0.166382	0.586442	0.00412352	0.780144	1.85275e-05	0.52564	0.0119908	-0.0821782	0.716182	-0.33797	0.123959	-0.531828	0.0108505	-0.207505	0.354128	0.0584806	0.796015	-0.0021719	0.992346	-0.300157	0.17471	-0.39582	0.068229	0.149268	0.507337	-0.155938	0.488324	-0.273849	0.21749	0.839938	1.01098e-06	0.900353	1.14828e-08	0.69461	0.000334409	0.557457	0.00702994	0.696705	0.000315248	0.870723	1.36564e-07	0.819252	3.11189e-06	0.817586	3.38573e-06	0.852083	4.84301e-07	0.123358	0.584433	0.527848	0.0115732	0.418289	0.0527061	-0.00442362	0.984412	-0.0994467	0.65971	0.13293	0.555372	0.53099	0.0109995	0.636742	0.00144047	0.65332	0.000977616	0.685985	0.000424277	0.430859	0.0452999	0.00437207	0.984594	0.446668	0.0371636	0.858144	3.2725e-07	0.674306	0.000578508	0.467405	0.0282815	0.324529	0.140603	0.317839	0.149452	0.289094	0.191929	-0.106911	0.635824	0.355454	0.104497	0.323416	0.142049	0.325337	0.13956	0.0441806	0.845218	0.189666	0.397888	0.109934	0.626246	-0.329147	0.134716	-0.224358	0.315486	0.207326	0.354551	-0.618266	0.0021635	-0.648335	0.00110107	-0.611464	0.00249741	-0.222655	0.31927	-0.324144	0.141102	-0.112164	0.619218	0.457268	0.0323846	0.263399	0.236257	-0.569021	0.00571474
Sobic.009G053400	skyblue3	-0.553173	0.00757657	-0.13728	0.542384	-0.374136	0.0862797	-0.554703	0.0073774	-0.347131	0.113461	0.453399	0.0340691	0.0560123	0.80446	0.0984326	0.662981	0.465479	0.0290276	0.455806	0.0330132	0.463777	0.0296995	0.0137944	0.951417	0.325023	0.139965	0.655051	0.000937618	0.872673	1.18298e-07	0.798511	8.40898e-06	0.670067	0.000645283	0.513905	0.0144222	0.0136888	0.951789	-0.0410641	0.856022	0.438388	0.041268	0.545937	0.00857961	0.207231	0.354777	-0.0834413	0.711998	0.0766608	0.734548	-0.263656	0.235783	0.186261	0.406569	0.14202	0.528397	-0.00455859	0.983937	-0.363887	0.0959541	-0.187763	0.402729	0.533482	0.0105611	-0.00806736	0.971577	0.103684	0.64611	0.157513	0.483886	-0.0188564	0.933622	-0.419732	0.0518116	-0.579789	0.00468063	-0.301688	0.172414	-0.355298	0.104659	-0.815128	3.82868e-06	-0.756769	4.57749e-05	-0.728826	0.000119484	-0.545547	0.00863672	-0.415696	0.0543438	0.166579	0.458744	-0.121848	0.589075	0.410064	0.0580355	0.372982	0.0873307	-0.149337	0.507139	0.202724	0.365569	-0.265857	0.231751	-0.35209	0.108055	-0.321417	0.144672	-0.720641	0.000154891	-0.724886	0.000135536	-0.692253	0.000357167	-0.551357	0.00781867	-0.714567	0.000186729	-0.879427	7.06205e-08	-0.638632	0.00137975	-0.587427	0.00404595	-0.25101	0.259837	-0.280651	0.205821	-0.290927	0.189	-0.407713	0.0596317	-0.251317	0.259236	0.431863	0.0447453	0.624799	0.00187907	0.790665	1.18958e-05	0.813871	4.07441e-06	0.795553	9.60021e-06	0.664594	0.000741185	0.710872	0.000208742	0.253349	0.255275	0.260385	0.241861	0.608626	0.00264901	0.665518	0.000724189	0.290842	0.189134	0.0845971	0.708177	0.105241	0.641137	0.124833	0.579912	0.305722	0.166464	0.62358	0.00192962	0.381848	0.0794933	0.119656	0.595843	0.445704	0.0376243	0.630027	0.0016749	0.623251	0.00194344	-0.67133	0.000624729	0.241619	0.278679	-0.107336	0.634472
Sobic.009G053600	darkblue	0.506657	0.0161142	0.519987	0.0131164	0.778409	1.98865e-05	0.148175	0.510486	0.553028	0.00759572	0.21554	0.335374	0.459822	0.0313091	0.738779	8.60606e-05	0.585858	0.00417005	0.442391	0.0392418	0.102705	0.649243	0.308719	0.162137	0.215636	0.335152	-0.296728	0.179929	-0.384738	0.0770564	-0.387813	0.0745252	-0.225582	0.312783	-0.323719	0.141654	-0.914707	2.57679e-09	-0.794206	1.01902e-05	-0.775889	2.20154e-05	-0.818558	3.22343e-06	-0.540014	0.0094798	-0.134645	0.550236	-0.130641	0.562263	-0.714292	0.000188295	-0.496776	0.0186763	-0.59898	0.00322356	-0.748462	6.1662e-05	-0.418018	0.0528753	-0.238563	0.28499	-0.0472274	0.834681	0.256804	0.24863	0.155155	0.490537	-0.572336	0.00537792	-0.532422	0.0107459	-0.524001	0.0123087	-0.13347	0.553753	-0.107438	0.634149	-0.353716	0.106324	-0.0490776	0.828296	-0.320529	0.145848	-0.0345319	0.878746	-0.384711	0.0770793	-0.583388	0.00437194	0.305372	0.166975	0.60215	0.0030242	0.272778	0.219366	-0.0668128	0.767675	0.911569	3.6494e-09	0.76536	3.32215e-05	0.760782	3.94743e-05	0.882376	5.58369e-08	0.627708	0.00176303	0.504653	0.0166093	0.631926	0.00160555	0.401895	0.0637275	0.151874	0.499866	-0.0913323	0.686046	0.228537	0.306316	0.33508	0.127413	0.68533	0.00043188	0.563747	0.00628656	0.291532	0.188039	0.172888	0.441654	-0.300557	0.174108	-0.0926581	0.681718	0.49859	0.0181827	0.449809	0.0356934	-0.0281106	0.901174	0.108992	0.629225	0.25234	0.257236	-0.0618129	0.784649	-0.428469	0.0466422	0.25528	0.251548	0.525445	0.0120284	0.324081	0.141184	-0.564176	0.00623842	-0.547257	0.00838889	-0.491079	0.0202966	-0.745252	6.89798e-05	-0.416114	0.0540774	-0.271531	0.221564	-0.574207	0.00519523	-0.842828	8.53317e-07	-0.323278	0.142229	-0.13184	0.55865	-0.147815	0.511525	-0.21144	0.344869	0.588714	0.0039464	0.499547	0.0179268	-0.789179	1.26824e-05
Sobic.009G053900	black	0.381568	0.0797325	0.742584	7.56234e-05	0.637255	0.00142376	0.203091	0.364685	0.590713	0.00379595	0.540524	0.00939934	0.66312	0.000769004	0.923411	9.11281e-10	0.967956	1.80482e-13	0.938916	1.0131e-10	0.79197	1.12402e-05	0.757319	4.48626e-05	0.855648	3.85399e-07	0.429186	0.0462364	0.234413	0.293701	0.41053	0.057723	0.590722	0.00379526	0.486458	0.0216925	-0.686527	0.000418079	-0.388415	0.0740374	-0.203803	0.36297	-0.155833	0.48862	0.123554	0.58383	0.383751	0.0778823	0.373709	0.0866678	-0.877663	8.10419e-08	-0.074791	0.740805	-0.418641	0.052487	-0.37388	0.0865122	-0.31356	0.155314	-0.109882	0.626411	0.415563	0.0544287	0.326826	0.137652	0.578239	0.00481905	-0.0336972	0.881657	0.0327201	0.885066	-0.326351	0.138259	-0.090024	0.690326	0.200345	0.371342	-0.154158	0.493362	-0.330785	0.13267	-0.72246	0.000146323	-0.384618	0.0771561	-0.803564	6.67162e-06	-0.634804	0.00150506	0.166915	0.457825	0.210315	0.3475	0.128337	0.569234	-0.13251	0.556632	0.486302	0.0217408	0.562125	0.00647171	0.462146	0.030355	0.443698	0.0385971	0.347415	0.113146	-0.0777276	0.730986	0.0942646	0.676486	-0.138608	0.53845	-0.659071	0.000850048	-0.786253	1.43673e-05	-0.515062	0.014166	-0.33568	0.12669	-0.0416136	0.854115	-0.111697	0.620688	-0.245977	0.269832	-0.493326	0.0196447	-0.84619	6.97582e-07	-0.438131	0.0414009	0.705165	0.000247145	0.612302	0.00245402	0.349389	0.110975	0.761986	3.77375e-05	0.648602	0.00109416	0.0107788	0.962029	-0.194979	0.384552	-0.158121	0.482179	0.176049	0.433219	0.37162	0.0885845	-0.152663	0.497614	-0.28194	0.203658	-0.643927	0.00122106	-0.805638	6.05532e-06	-0.744369	7.11198e-05	-0.481435	0.0232958	-0.0925727	0.681996	-0.579495	0.00470662	-0.479168	0.02405	-0.235784	0.290806	0.0818234	0.717358	0.550965	0.00787176	0.256672	0.248881	0.119801	0.595395	-0.911712	3.5928e-09
Sobic.009G054000	coral2	-0.489768	0.0206851	-0.349767	0.110564	-0.305577	0.166675	-0.948244	2.00863e-11	-0.761732	3.80981e-05	-0.193689	0.387767	-0.570009	0.00561254	-0.113562	0.614828	0.048794	0.829274	0.098203	0.663722	-0.356632	0.103271	-0.670054	0.000645496	-0.289993	0.190489	-0.153626	0.494874	0.492961	0.0197494	0.264723	0.233823	-0.0908781	0.68753	-0.0770867	0.733125	-0.108146	0.631903	-0.350917	0.109316	0.286449	0.196211	0.0675022	0.765343	-0.510276	0.0152504	-0.800566	7.65936e-06	-0.774177	2.35731e-05	-0.207661	0.353758	-0.543386	0.00895829	-0.31258	0.156679	-0.536807	0.00999882	-0.843757	8.07484e-07	0.0635802	0.778638	0.57065	0.0055471	0.324165	0.141075	-0.0609604	0.787553	-0.0585568	0.795755	-0.508804	0.0155971	-0.700205	0.000285334	-0.735248	9.68431e-05	-0.532013	0.0108177	-0.312522	0.156759	-0.779579	1.8961e-05	-0.459108	0.0316069	-0.264988	0.233337	-0.0152171	0.946413	-0.207016	0.355289	0.735084	9.73687e-05	0.548037	0.00827789	0.932713	2.59605e-10	0.946267	2.89825e-11	0.211903	0.343788	0.570273	0.00558551	0.141055	0.531231	0.112018	0.619676	0.171182	0.446242	-0.38769	0.0746253	-0.249831	0.262158	-0.162989	0.468618	0.212327	0.3428	0.0171075	0.939767	-0.174475	0.437409	0.225713	0.312496	0.199242	0.374036	0.58096	0.00457824	0.586914	0.00408621	0.633495	0.00155007	0.373004	0.0873107	0.480506	0.0236023	0.551449	0.00780638	0.709967	0.000214463	0.843757	8.07493e-07	0.372961	0.0873503	0.516178	0.0139224	0.896538	1.64495e-08	0.747959	6.27623e-05	0.810981	4.69254e-06	0.533903	0.0104886	0.610987	0.00252235	0.733303	0.000103267	0.559881	0.0067353	0.670421	0.000639476	0.459448	0.0314646	0.607573	0.00270721	0.899017	1.30448e-08	0.110266	0.625199	0.244479	0.272851	0.05241	0.816822	0.492893	0.019769	0.30025	0.174571	-0.133565	0.553467	-0.389722	0.0729857	0.514323	0.0143291	0.144834	0.520171
Sobic.009G054100	darkgreen	-0.0398386	0.860277	0.169276	0.451397	0.207561	0.353995	-0.573074	0.00530522	-0.230921	0.301159	0.0415307	0.854402	-0.092949	0.680769	0.432106	0.0446119	0.526787	0.0117725	0.527517	0.0116351	0.0551228	0.807508	-0.139116	0.536946	0.153582	0.495	-0.0250752	0.911803	0.362411	0.0974107	0.280068	0.206803	-0.0182606	0.935715	0.0936815	0.678383	-0.533223	0.0106061	-0.5501	0.00799006	-0.0205176	0.927788	-0.196371	0.3811	-0.41225	0.0565802	-0.461607	0.0305743	-0.478336	0.0243314	-0.643877	0.0012225	-0.565522	0.00608912	-0.5735	0.00526365	-0.706234	0.000239519	-0.842099	8.90911e-07	0.0210749	0.925832	0.592543	0.00366244	0.451335	0.0349954	0.234573	0.293364	-0.144948	0.51984	-0.469523	0.0274789	-0.727384	0.000125154	-0.531446	0.0109181	-0.286091	0.196795	-0.261872	0.239085	-0.675267	0.00056422	-0.624967	0.00187221	-0.260379	0.241871	-0.372409	0.0878563	-0.482659	0.0228966	0.685974	0.000424401	0.630372	0.00166211	0.774444	2.33244e-05	0.636591	0.00144541	0.565716	0.00606777	0.822698	2.6064e-06	0.406946	0.0601602	0.544421	0.00880297	0.474529	0.0256538	-0.269937	0.224395	0.044106	0.845476	-0.163619	0.466878	-0.00553758	0.980488	-0.218579	0.328436	-0.195266	0.38384	0.194884	0.384789	0.374535	0.0859187	0.573226	0.00529037	0.422246	0.0502805	0.385783	0.0761893	-0.07126	0.752663	0.187216	0.404126	0.790392	1.2037e-05	0.837092	1.1909e-06	0.743498	7.32871e-05	0.582293	0.00446397	0.647288	0.00112863	0.593492	0.00359473	0.338273	0.123602	0.596271	0.00340252	0.562397	0.0064404	0.590188	0.00383498	0.369078	0.090959	0.203532	0.363622	0.149309	0.507218	-0.11586	0.607639	0.0557137	0.805483	0.408243	0.0592689	-0.113745	0.614254	-0.238814	0.284468	-0.26988	0.224497	0.17621	0.432794	0.125722	0.577195	-0.0942405	0.676565	0.0893713	0.692465	0.522122	0.0126816	-0.401548	0.0639781
Sobic.009G054200	darkgreen	0.146768	0.514552	0.465255	0.0291154	0.392573	0.070732	-0.425361	0.0484328	-0.0922336	0.683102	0.0132748	0.953245	-0.0576249	0.79894	0.653433	0.000974963	0.66924	0.000659064	0.801179	7.44754e-06	0.239435	0.283181	0.103493	0.646721	0.482196	0.023047	0.0340216	0.880525	0.359636	0.100193	0.427299	0.0473098	0.335369	0.127064	0.345617	0.11515	-0.571714	0.00543989	-0.449252	0.0359507	0.117349	0.603002	-0.133333	0.554162	-0.282805	0.202214	-0.228868	0.305597	-0.361728	0.0980898	-0.845903	7.09834e-07	-0.60803	0.00268179	-0.727452	0.000124882	-0.70065	0.000281709	-0.869494	1.49319e-07	0.223455	0.317489	0.823078	2.55532e-06	0.701689	0.000273405	0.587634	0.00402977	0.0978509	0.66486	-0.201696	0.368058	-0.600938	0.00309914	-0.401282	0.0641711	-0.00592404	0.979126	-0.0964655	0.669342	-0.645525	0.00117636	-0.724426	0.000137526	-0.220479	0.324143	-0.442455	0.0392098	-0.423245	0.0496826	0.783694	1.59979e-05	0.681016	0.000484913	0.743933	7.21978e-05	0.6269	0.00179464	0.486466	0.02169	0.821066	2.83601e-06	0.566419	0.00599122	0.518334	0.0134614	0.589361	0.00389716	-0.29867	0.17696	0.0808926	0.720448	-0.0256688	0.909723	-0.356577	0.103327	-0.494003	0.0194514	-0.360787	0.0990321	0.100228	0.657194	0.217478	0.33094	0.360327	0.0994946	0.386356	0.0757165	0.152773	0.4973	-0.258675	0.245078	0.223917	0.316462	0.976474	8.50686e-15	0.8767	8.72913e-08	0.800708	7.6098e-06	0.740334	8.1653e-05	0.674408	0.000576976	0.515543	0.0140605	0.21987	0.325516	0.335102	0.127386	0.323129	0.142423	0.520355	0.0130407	0.381618	0.0796902	0.330304	0.133269	0.0914321	0.685719	-0.268031	0.227812	-0.221651	0.321512	0.255353	0.251406	-0.212385	0.342664	-0.37746	0.0833037	-0.549627	0.00805532	-0.0665001	0.768734	-0.0091136	0.967892	0.274827	0.215785	0.0952559	0.673265	0.258097	0.246172	-0.573325	0.00528072
Sobic.009G054301	pink2	-0.353045	0.107036	-0.00633527	0.977678	0.117976	0.601052	-0.58098	0.00457657	-0.0348106	0.877774	0.546083	0.0085584	0.265256	0.232848	0.465724	0.0289318	0.707124	0.00023333	0.522238	0.0126584	0.262467	0.237981	-0.0285905	0.899495	0.172198	0.443508	0.227778	0.307969	0.481024	0.0234311	0.260415	0.241804	0.338003	0.123921	-0.0530362	0.81467	-0.659044	0.000850607	-0.768946	2.89461e-05	-0.267864	0.228113	-0.191872	0.39232	-0.452027	0.0346828	-0.451965	0.0347109	-0.209884	0.348512	-0.632082	0.00159995	-0.269649	0.22491	-0.231159	0.300647	-0.653171	0.000981127	-0.691137	0.000368403	-0.516072	0.0139453	0.297629	0.178547	0.0391982	0.862502	-0.0577569	0.798489	-0.494427	0.0193312	-0.639312	0.00135842	-0.919763	1.42899e-09	-0.868465	1.608e-07	-0.631771	0.00161111	-0.783807	1.59226e-05	-0.863074	2.34735e-07	-0.920386	1.32521e-09	-0.770522	2.72248e-05	-0.744902	6.98192e-05	-0.874239	1.0524e-07	0.371256	0.0889212	0.394856	0.0689646	0.720368	0.000156212	0.389787	0.0729344	0.61386	0.00237512	0.767492	3.06186e-05	0.40909	0.0586928	0.247543	0.266695	0.0651891	0.773176	-0.0346289	0.878408	-0.249208	0.263388	-0.197486	0.378347	-0.112959	0.61672	-0.517021	0.0137407	-0.523107	0.012485	-0.238839	0.284416	0.0768449	0.733933	0.371902	0.088324	0.109852	0.626506	0.0653585	0.772602	-0.395133	0.0687526	-0.241462	0.279001	0.665447	0.000725474	0.926248	6.32309e-10	0.702759	0.000265078	0.682366	0.000467754	0.904928	7.31846e-09	0.757681	4.42714e-05	0.497523	0.0184716	0.652553	0.000995816	0.807741	5.48219e-06	0.952501	8.66731e-12	0.199633	0.373081	-0.168582	0.453281	-0.165893	0.460623	-0.317463	0.149961	0.0819955	0.716788	0.292195	0.186992	0.181847	0.417977	-0.178369	0.427084	0.107247	0.634756	0.556662	0.00712878	0.615267	0.00230574	0.33897	0.122781	-0.374645	0.0858186	0.772099	2.55925e-05	-0.5421	0.0091544
Sobic.009G054400	darkorange2	-0.102886	0.648663	0.332135	0.131001	-0.0124708	0.956074	-0.216042	0.334222	-0.0656993	0.771447	0.338786	0.122997	0.165122	0.462738	0.418528	0.052557	0.650591	0.00104367	0.765048	3.36189e-05	0.703199	0.000261717	0.384601	0.0771708	0.711607	0.000204194	0.690248	0.000377563	0.765094	3.35595e-05	0.912199	3.40673e-09	0.757562	4.44645e-05	0.836716	1.21663e-06	-0.063496	0.778924	0.105141	0.641456	0.523591	0.0123893	0.527138	0.0117061	0.44365	0.0386208	0.283242	0.201487	0.25138	0.259112	-0.502722	0.0170981	0.119757	0.595532	-0.128464	0.56885	0.00379684	0.986621	-0.328723	0.135249	0.13487	0.549562	0.749851	5.87123e-05	0.307335	0.164126	0.541773	0.00920474	0.457327	0.0323595	0.307347	0.164108	-0.173902	0.43894	-0.197524	0.378255	0.172694	0.442174	0.0632881	0.779631	-0.602526	0.00300127	-0.69708	0.000311916	-0.461092	0.0307848	-0.58819	0.0039867	-0.293521	0.184906	0.224306	0.315601	-0.0491114	0.828179	0.236031	0.290286	0.249188	0.263428	-0.115338	0.60927	0.232249	0.29831	-0.0926385	0.681782	-0.116401	0.605953	-0.00344177	0.987872	-0.734491	9.92995e-05	-0.476139	0.0250876	-0.62338	0.00193802	-0.789345	1.25927e-05	-0.810519	4.79869e-06	-0.815269	3.80212e-06	-0.547899	0.0082975	-0.499698	0.0178867	-0.364219	0.0956289	-0.32286	0.142775	-0.44759	0.0367272	-0.577715	0.00486663	-0.23858	0.284954	0.60936	0.00260909	0.575506	0.00507152	0.730352	0.000113725	0.924662	7.77005e-10	0.707601	0.000230066	0.333912	0.128828	0.363913	0.0959285	-0.108547	0.630631	-0.0552377	0.807115	0.31943	0.147313	0.566531	0.00597908	0.345796	0.11495	-0.0854731	0.705285	-0.139153	0.536838	-0.314219	0.154401	-0.0178025	0.937325	0.389956	0.0727988	0.109067	0.628985	-0.326028	0.138672	-0.0485181	0.830226	0.259788	0.242981	0.676255	0.000549859	-0.24568	0.270428	-0.101266	0.653856	-0.341285	0.120083
Sobic.009G054500	brown1	0.785209	1.50135e-05	0.605735	0.00281137	0.705593	0.000244068	0.871393	1.3002e-07	0.828661	1.90065e-06	-0.022057	0.922386	0.486961	0.0215369	0.42092	0.0510836	0.0956087	0.67212	0.0866022	0.701563	0.160012	0.476888	0.6073	0.00272245	0.289655	0.19103	-0.246723	0.268334	-0.740298	8.17508e-05	-0.51158	0.0149484	-0.147111	0.513561	-0.128253	0.569489	-0.310167	0.160075	-0.0303107	0.893481	-0.521538	0.0127994	-0.518939	0.0133343	0.066139	0.769957	0.548026	0.0082794	0.404823	0.0616404	-0.158603	0.480828	0.00632647	0.977709	-0.207593	0.353917	0.0092455	0.967428	0.426723	0.0476415	0.0845656	0.708281	-0.401329	0.0641374	0.0665893	0.768432	0.250713	0.260421	-0.110227	0.625321	0.228277	0.306883	0.419391	0.0520218	0.675771	0.000556854	0.535523	0.0102129	0.310108	0.160158	0.75025	5.78872e-05	0.378526	0.0823657	0.466202	0.0287456	0.0288298	0.898658	0.0916168	0.685116	-0.30218	0.171681	0.00123793	0.995638	-0.577601	0.00487702	-0.683931	0.000448498	0.264508	0.234217	-0.0891453	0.693206	0.374212	0.0862104	0.433828	0.0436753	0.352118	0.108025	0.652465	0.000997925	0.691592	0.000363787	0.535163	0.0102738	-0.0170821	0.939856	0.129485	0.565754	0.456837	0.032569	0.225135	0.313768	0.318873	0.14806	-0.0895776	0.691788	-0.106511	0.637095	-0.27454	0.216284	-0.247938	0.265909	-0.178107	0.427775	-0.175346	0.435088	-0.434704	0.0432043	-0.7358	9.50842e-05	-0.383833	0.0778137	-0.482116	0.0230731	-0.803966	6.54808e-06	-0.905755	6.73011e-09	-0.570039	0.00560955	-0.312865	0.156281	-0.48044	0.0236245	-0.849499	5.69417e-07	-0.546452	0.0085048	-0.609148	0.00262055	-0.641185	0.00130118	-0.675882	0.000555241	-0.786788	1.4045e-05	-0.57086	0.0055258	-0.672813	0.000601325	-0.331147	0.132222	-0.607054	0.00273628	-0.549341	0.00809494	-0.116224	0.606505	0.759823	4.09071e-05	-0.322536	0.1432	-0.429887	0.0458418
Sobic.009G054600	darkorange	0.38143	0.0798504	0.741426	7.86768e-05	0.64955	0.00106984	0.0313461	0.889863	0.407167	0.0600075	0.308421	0.162564	0.404372	0.0619585	0.908806	4.90628e-09	0.888858	3.25719e-08	0.955403	4.67014e-12	0.602305	0.00301472	0.581438	0.00453703	0.79383	1.03607e-05	0.233623	0.295379	0.21306	0.341098	0.392694	0.0706377	0.559666	0.006761	0.451891	0.034744	-0.701235	0.000277008	-0.422022	0.0504156	-0.0988154	0.661746	-0.199595	0.373173	-0.0471109	0.835083	0.203873	0.362802	0.106293	0.637789	-0.94477	3.79082e-11	-0.334493	0.128122	-0.618611	0.00214762	-0.538717	0.00968694	-0.541204	0.00929303	0.0763763	0.735499	0.609024	0.00262726	0.558724	0.00687459	0.6871	0.000411604	0.0465015	0.837189	-0.00330538	0.988352	-0.404304	0.0620063	-0.170117	0.449118	0.205834	0.358102	-0.0969041	0.667922	-0.410074	0.0580289	-0.737744	8.91054e-05	-0.281419	0.20453	-0.67706	0.000538385	-0.540173	0.00945473	0.443707	0.0385928	0.445783	0.0375863	0.360477	0.099344	0.143076	0.525301	0.518167	0.0134967	0.685416	0.000430868	0.60685	0.0027478	0.515489	0.0140724	0.512901	0.0146476	-0.106881	0.635918	0.169067	0.451964	0.017286	0.93914	-0.599741	0.00317474	-0.727095	0.000126319	-0.453519	0.0340158	-0.145641	0.517825	0.0738181	0.744067	0.050809	0.82233	0.027627	0.902867	-0.286636	0.195906	-0.659945	0.000831957	-0.154461	0.492504	0.865285	2.01395e-07	0.715848	0.00017958	0.496671	0.0187053	0.757338	4.48319e-05	0.632455	0.00158664	0.157867	0.482891	-0.122106	0.58828	-0.0406035	0.85762	0.177564	0.429209	0.405555	0.0611271	-0.00591582	0.979155	-0.0521504	0.817715	-0.400537	0.0647137	-0.683565	0.000452939	-0.63957	0.00135041	-0.260847	0.240996	-0.231924	0.299006	-0.60316	0.00296291	-0.598581	0.00324941	-0.25885	0.244747	-0.0235046	0.917308	0.526631	0.0118018	0.24385	0.274128	0.108376	0.631174	-0.865165	2.03088e-07
Sobic.009G054700	deeppink	0.156443	0.486899	0.261506	0.239767	0.086193	0.702911	0.675616	0.000559118	0.660837	0.000813831	0.646824	0.00114104	0.797398	8.84107e-06	0.207703	0.353659	0.336486	0.125725	0.183991	0.412415	0.766243	3.21211e-05	0.771136	2.65793e-05	0.503689	0.0168517	0.684047	0.000447104	0.0955164	0.67242	0.252043	0.257816	0.416187	0.0540308	0.40305	0.0628979	0.0791324	0.726303	0.28974	0.190893	-0.110473	0.624543	0.267227	0.229264	0.718101	0.000167579	0.814589	3.93252e-06	0.957281	3.06166e-12	0.0535636	0.812858	0.793588	1.04715e-05	0.501727	0.0173544	0.587277	0.00405766	0.707049	0.000233844	-0.322962	0.142642	-0.345411	0.115381	-0.465928	0.0288522	0.0270494	0.904889	0.0568218	0.801688	0.442069	0.039402	0.418552	0.0525425	0.401567	0.0639646	0.301055	0.173361	0.0358998	0.873979	0.282725	0.202348	-0.0239833	0.91563	-0.25204	0.257823	-0.434224	0.0434619	-0.16756	0.456063	-0.776097	2.18325e-05	-0.727202	0.000125889	-0.769877	2.79187e-05	-0.848462	6.07128e-07	-0.22972	0.30375	-0.441291	0.0397909	-0.38344	0.0781442	-0.27873	0.209072	-0.433221	0.0440036	-0.0494339	0.827068	-0.211185	0.345462	-0.416238	0.0539986	-0.512075	0.0148351	-0.447625	0.0367107	-0.360023	0.0998017	-0.686192	0.000421904	-0.532506	0.0107311	-0.740602	8.09131e-05	-0.896672	1.62476e-08	-0.869599	1.48187e-07	-0.726693	0.000127955	-0.821323	2.79872e-06	-0.344541	0.116361	-0.324961	0.140045	-0.401981	0.0636655	0.166632	0.458599	0.0364402	0.872097	-0.546292	0.00852793	-0.330434	0.133107	-0.648495	0.00109693	-0.285797	0.197276	-0.213041	0.341141	-0.391632	0.0714704	-0.552125	0.00771558	-0.780853	1.79961e-05	-0.476378	0.0250046	-0.570734	0.00553858	-0.81892	3.16488e-06	0.367953	0.0920251	-0.00511726	0.981969	0.117378	0.60291	-0.178895	0.425701	0.189192	0.399091	0.405569	0.0611169	0.0643748	0.77594	-0.271083	0.222358	-0.264011	0.235131
Sobic.009G054800	firebrick4	-0.690226	0.000377792	-0.742544	7.57279e-05	-0.680929	0.000486037	-0.895117	1.87398e-08	-0.957616	2.83381e-12	-0.367098	0.0928405	-0.779042	1.93807e-05	-0.634822	0.00150446	-0.467859	0.028108	-0.435474	0.042794	-0.6461	0.0011606	-0.937466	1.27308e-10	-0.685122	0.000434311	-0.238976	0.284131	0.372609	0.0876733	0.0763812	0.735483	-0.33429	0.128368	-0.269436	0.225291	0.344125	0.116832	-0.029473	0.896409	0.394749	0.0690474	0.241009	0.279932	-0.398539	0.0661857	-0.821166	2.82142e-06	-0.752916	5.26345e-05	0.355412	0.10454	-0.289445	0.191366	0.0768207	0.734014	-0.149459	0.506787	-0.458133	0.032017	0.05163	0.819505	0.220876	0.323252	-0.00399632	0.985918	-0.408396	0.0591645	-0.015643	0.944915	-0.40335	0.062684	-0.379298	0.0816915	-0.573315	0.00528166	-0.572268	0.00538468	-0.193938	0.387146	-0.496001	0.0188904	-0.0165493	0.941729	-0.0925226	0.682159	0.367412	0.0925408	0.147514	0.512393	0.41956	0.0519176	0.2202	0.324772	0.644861	0.00119477	0.800637	7.6345e-06	-0.160376	0.475872	0.0965386	0.669106	-0.24576	0.270267	-0.248098	0.26559	-0.160631	0.475162	-0.34682	0.113807	-0.371583	0.0886182	-0.185242	0.409189	0.474309	0.0257317	0.388997	0.0735677	0.0448606	0.842864	0.247744	0.266296	0.0710112	0.753501	0.446731	0.0371335	0.499911	0.0178302	0.702519	0.000266927	0.704937	0.000248803	0.532766	0.0106857	0.0198558	0.930112	0.239294	0.283472	0.520277	0.0130567	-0.0567488	0.801938	0.119356	0.596771	0.747061	6.47683e-05	0.782932	1.65137e-05	0.729969	0.000115146	0.337249	0.124815	0.321301	0.144826	0.725969	0.000130945	0.596838	0.00336442	0.867057	1.77773e-07	0.837095	1.19068e-06	0.917316	1.90972e-09	0.980654	1.22394e-15	0.2648	0.233682	0.604426	0.00288755	0.376647	0.084024	0.590625	0.00380249	0.290339	0.189936	-0.355052	0.104917	-0.537664	0.0098579	0.354431	0.105569	0.644247	0.001212
Sobic.009G054900	coral3	0.967344	2.17512e-13	0.916449	2.11199e-09	0.905554	6.86866e-09	0.75122	5.59257e-05	0.773251	2.44555e-05	-0.121133	0.59128	0.395404	0.0685462	0.726109	0.000130364	0.359471	0.10036	0.490574	0.0204455	0.283448	0.201146	0.714032	0.000189787	0.591352	0.00374884	-0.23875	0.284601	-0.614175	0.00235945	-0.261527	0.239727	0.0271037	0.904698	0.149076	0.507889	-0.496494	0.0187541	-0.0935359	0.678857	-0.374512	0.0859395	-0.523847	0.0123389	0.0539382	0.811573	0.551747	0.00776623	0.260197	0.242213	-0.55141	0.00781158	-0.27359	0.217942	-0.59242	0.00367123	-0.233737	0.295136	0.0582853	0.796682	0.358192	0.101664	0.0661766	0.769829	0.502197	0.0172328	0.66158	0.000799005	0.109354	0.628078	0.294123	0.183965	0.281476	0.204435	0.638999	0.00136822	0.702819	0.000264616	0.419411	0.0520092	0.543894	0.00888185	0.13526	0.548399	0.488838	0.0209641	-0.0572098	0.80036	0.0487217	0.829523	0.106017	0.638666	0.303602	0.169574	-0.312633	0.156604	-0.400147	0.0649992	0.365892	0.0940013	0.219685	0.325935	0.58288	0.00441449	0.66809	0.000678615	0.68559	0.000428843	0.373948	0.0864502	0.775971	2.19433e-05	0.537106	0.00994948	-0.281427	0.204515	-0.138462	0.53888	0.294614	0.1832	0.286224	0.196577	0.372241	0.0880116	-0.0233535	0.917838	0.0551478	0.807423	-0.247375	0.267032	-0.356793	0.103105	0.00778457	0.972573	0.282188	0.203242	-0.115908	0.607491	-0.401795	0.0637999	-0.0590173	0.794182	-0.267524	0.228726	-0.697096	0.000311773	-0.901199	1.05827e-08	-0.557972	0.00696643	-0.337257	0.124805	-0.412572	0.0563683	-0.650322	0.00105038	-0.295606	0.18166	-0.525726	0.0119743	-0.747858	6.29847e-05	-0.874796	1.00913e-07	-0.726635	0.000128193	-0.7347	9.86153e-05	-0.858508	3.19459e-07	-0.74614	6.68834e-05	-0.81907	3.14072e-06	-0.702575	0.000266498	0.0303965	0.893181	0.878678	7.48883e-08	-0.370036	0.0900582	-0.664208	0.000748374
Sobic.009G055100	olivedrab3	0.248799	0.264198	0.254884	0.252308	0.495496	0.019031	-0.388977	0.0735842	-0.078006	0.730057	-0.251517	0.258844	-0.205966	0.357787	0.450328	0.0354548	0.28636	0.196355	0.317889	0.149385	-0.338881	0.122886	-0.247299	0.267184	-0.0679276	0.763904	-0.57273	0.00533905	-0.20694	0.355469	-0.287399	0.194666	-0.326681	0.137837	-0.350242	0.110047	-0.69794	0.000304398	-0.724484	0.000137274	-0.355706	0.104234	-0.658017	0.000872294	-0.79287	1.08064e-05	-0.597785	0.0033015	-0.71275	0.000197289	-0.622219	0.00198736	-0.882898	5.35276e-08	-0.795658	9.55579e-06	-0.928062	4.96712e-10	-0.839	1.06746e-06	0.114947	0.610492	0.35409	0.105929	0.585743	0.0041793	0.205742	0.358323	-0.342417	0.118779	-0.606442	0.00277087	-0.673935	0.000584117	-0.377414	0.083344	-0.225894	0.312095	-0.234351	0.293834	-0.317047	0.150525	-0.317622	0.149745	0.103707	0.646037	-0.0553943	0.806578	-0.320666	0.145667	0.806745	5.74747e-06	0.931615	3.03834e-10	0.773315	2.43931e-05	0.600278	0.00314061	0.789272	1.26322e-05	0.887357	3.70091e-08	0.788521	1.30453e-05	0.807772	5.47423e-06	0.767987	3.00395e-05	0.260226	0.242159	0.529246	0.011315	0.471849	0.0266184	0.349427	0.110935	0.123991	0.582492	0.288864	0.192298	0.648282	0.00110245	0.795574	9.59145e-06	0.860034	2.88536e-07	0.792361	1.10498e-05	0.672002	0.000614037	0.222304	0.320053	0.492377	0.0199177	0.701204	0.000277257	0.636751	0.00144018	0.388331	0.0741054	0.119012	0.597839	0.263127	0.236759	0.392403	0.0708648	-0.0117703	0.95854	0.611375	0.00250202	0.553321	0.00755711	0.422055	0.0503957	-0.015973	0.943755	0.0762566	0.735899	0.198618	0.375566	-0.204069	0.36233	0.0558938	0.804866	0.383284	0.0782757	-0.601085	0.00309	-0.569146	0.00570173	-0.36619	0.0937132	0.0167533	0.941012	-0.195335	0.383668	-0.326359	0.138249	0.344712	0.116168	0.512551	0.0147268	-0.429097	0.0462865
Sobic.009G055200	peachpuff3	0.261823	0.239176	0.381282	0.0799778	0.535783	0.0101693	-0.331415	0.13189	0.0446832	0.843478	-0.0431046	0.848945	-0.000396723	0.998602	0.601831	0.00304379	0.503109	0.0169991	0.518138	0.0135028	-0.0737798	0.744195	-0.0344883	0.878898	0.161168	0.473667	-0.358124	0.101734	-0.0637716	0.777988	-0.104189	0.644493	-0.0933273	0.679537	-0.164382	0.464774	-0.759534	4.13468e-05	-0.717377	0.000171356	-0.318451	0.148627	-0.564513	0.00620067	-0.656997	0.000894311	-0.430106	0.0457194	-0.519812	0.0131526	-0.759217	4.18354e-05	-0.769012	2.88723e-05	-0.767587	3.05066e-05	-0.88058	6.44693e-08	-0.824561	2.36453e-06	0.0688404	0.76082	0.443697	0.0385978	0.591987	0.00370253	0.321304	0.144822	-0.304202	0.168689	-0.519757	0.0131641	-0.688156	0.000399899	-0.378274	0.0825868	-0.168007	0.454845	-0.275792	0.214112	-0.404417	0.0619268	-0.501375	0.0174457	-0.0481035	0.831656	-0.257741	0.246847	-0.45377	0.0339045	0.748125	6.23983e-05	0.837096	1.19059e-06	0.73606	9.42636e-05	0.519118	0.0132969	0.766105	3.22907e-05	0.907707	5.50481e-09	0.754917	4.89677e-05	0.76217	3.74784e-05	0.704614	0.000251161	0.137447	0.541888	0.429523	0.0460462	0.340568	0.120914	0.0605758	0.788864	-0.131425	0.559899	0.0584224	0.796214	0.420283	0.0514731	0.602155	0.0030239	0.674795	0.000571198	0.613786	0.00237882	0.410217	0.0579324	-0.0457459	0.839801	0.314397	0.154154	0.79718	8.92774e-06	0.736084	9.41896e-05	0.470297	0.0271902	0.33375	0.129024	0.431688	0.0448416	0.407902	0.0595026	0.00354042	0.987524	0.509824	0.015356	0.542689	0.00906407	0.519288	0.0132614	0.000805103	0.997163	0.0247326	0.913004	0.0359214	0.873903	-0.351596	0.108585	-0.111366	0.621728	0.245582	0.270627	-0.49612	0.0188574	-0.601379	0.00307173	-0.382386	0.0790358	0.0170889	0.939833	-0.0804968	0.721763	-0.113197	0.615973	0.30802	0.163139	0.494535	0.0193007	-0.590003	0.0038488
Sobic.009G055300	blue	-0.513804	0.0144446	-0.349524	0.110829	-0.0950499	0.673934	-0.651197	0.00102867	-0.178366	0.427094	0.448816	0.0361531	0.153379	0.495575	0.119756	0.595533	0.369117	0.090922	0.0865641	0.701689	-0.0744817	0.741841	-0.343153	0.117937	-0.268016	0.22784	0.0102654	0.963837	0.317483	0.149934	-0.0561344	0.804042	-0.0479364	0.832233	-0.435802	0.04262	-0.521507	0.0128056	-0.794452	1.00801e-05	-0.395456	0.0685065	-0.293368	0.185146	-0.650251	0.00105215	-0.684571	0.000440828	-0.357403	0.102475	-0.287845	0.193943	-0.249135	0.263533	-0.0356765	0.874757	-0.592851	0.00364036	-0.557962	0.0069676	-0.654109	0.00095922	-0.0428571	0.849803	-0.21574	0.334913	-0.449415	0.0358749	-0.731751	0.000108656	-0.852451	4.73157e-07	-0.910392	4.14426e-09	-0.880439	6.51967e-08	-0.856182	3.72254e-07	-0.876479	8.87787e-08	-0.717656	0.000169892	-0.648637	0.00109323	-0.663657	0.00075877	-0.49663	0.0187165	-0.78066	1.81393e-05	0.221157	0.32262	0.326011	0.138694	0.683449	0.000454358	0.361639	0.0981791	0.595534	0.00345263	0.633511	0.00154953	0.257604	0.247107	0.191387	0.393542	-0.0850114	0.706809	0.152942	0.496819	-0.211674	0.344321	-0.13241	0.556933	0.270667	0.223097	-0.097496	0.666007	-0.224301	0.315612	-0.0753131	0.739056	0.208335	0.352161	0.548161	0.00826035	0.222111	0.320484	0.301179	0.173175	-0.0834876	0.711845	-0.171573	0.445188	0.336387	0.125842	0.711876	0.000202548	0.4878	0.0212792	0.316203	0.151675	0.67339	0.000592414	0.784833	1.52526e-05	0.552998	0.00759973	0.846332	6.91601e-07	0.939228	9.63754e-11	0.933994	2.15381e-10	0.114074	0.613223	-0.265013	0.233291	-0.0263271	0.907417	-0.0842766	0.709236	0.421392	0.050797	0.457863	0.0321313	0.202521	0.36606	-0.0265755	0.906547	0.467409	0.0282799	0.799999	7.86028e-06	0.676225	0.000550289	-0.0536181	0.812672	-0.393177	0.0702612	0.928819	4.48261e-10	-0.250891	0.260072
Sobic.009G055400	black	0.354325	0.105681	0.569564	0.00565844	0.669169	0.000660247	0.353249	0.10682	0.800201	7.78824e-06	0.696251	0.000319317	0.876526	8.84625e-08	0.82515	2.29223e-06	0.846721	6.75461e-07	0.633667	0.00154412	0.638725	0.00137681	0.711149	0.00020702	0.57466	0.00515181	0.269233	0.225654	-0.0688356	0.760837	-0.0196837	0.930716	0.323235	0.142285	0.0372533	0.869266	-0.79815	8.547e-06	-0.599895	0.00316494	-0.64525	0.00118395	-0.451798	0.0347861	-0.0833275	0.712375	0.296504	0.180274	0.439214	0.0408436	-0.700751	0.000280895	0.0273598	0.903802	-0.2157	0.335005	-0.375843	0.0847417	-0.0867157	0.70119	-0.475549	0.025294	-0.0986829	0.662173	-0.0288425	0.898614	0.185066	0.409641	-0.465572	0.0289912	-0.235849	0.290669	-0.370108	0.0899909	-0.118887	0.598224	-0.03462	0.878438	-0.442675	0.0391011	-0.130329	0.563205	-0.559937	0.00672855	-0.417012	0.0535076	-0.778062	2.01683e-05	-0.762906	3.64565e-05	-0.116938	0.604281	0.125447	0.578035	-0.0382137	0.865925	-0.424764	0.0487827	0.660845	0.000813685	0.492634	0.0198435	0.497228	0.0185524	0.479155	0.0240543	0.204223	0.361959	0.351198	0.109013	0.235342	0.291737	0.0504087	0.823709	-0.31997	0.146592	-0.560052	0.0067149	-0.265736	0.231971	-0.283835	0.200505	0.12714	0.572873	0.00297978	0.9895	-0.294504	0.183371	-0.442697	0.03909	-0.7989	8.26228e-06	-0.614731	0.00233196	0.386757	0.0753874	0.414796	0.0549211	-0.0273743	0.903751	0.414496	0.0551148	0.480693	0.0235404	-0.124773	0.580096	-0.351596	0.108585	-0.0741065	0.743099	0.377905	0.0829117	0.399704	0.0653239	-0.558609	0.00688851	-0.724779	0.000135996	-0.860793	2.74165e-07	-0.93041	3.59969e-10	-0.653059	0.000983782	-0.60704	0.00273705	-0.148043	0.510866	-0.672901	0.000599952	-0.163813	0.466341	-0.0628063	0.781269	0.19583	0.38244	0.339654	0.121979	0.28791	0.193839	0.346738	0.113898	-0.907937	5.37442e-09
Sobic.009G055500	lightsteelblue	0.828824	1.88397e-06	0.909841	4.39625e-09	0.729965	0.000115161	0.613192	0.0024087	0.554322	0.00742662	-0.195172	0.384073	0.203084	0.364702	0.668848	0.000665678	0.352092	0.108053	0.621745	0.00200784	0.381382	0.079892	0.701439	0.000275389	0.753642	5.12771e-05	-0.0630824	0.78033	-0.346401	0.114273	0.0768499	0.733916	0.353068	0.107012	0.469666	0.0274252	-0.285373	0.197971	0.153996	0.493823	0.0188308	0.933712	-0.181319	0.419353	0.259677	0.24319	0.62697	0.00179189	0.271667	0.221324	-0.549373	0.00809052	-0.219556	0.326225	-0.575178	0.00510249	-0.10111	0.65436	-0.0044903	0.984177	0.570483	0.00556414	0.376668	0.0840059	0.640202	0.00133098	0.867228	1.75628e-07	0.452222	0.034595	0.555091	0.00732762	0.37043	0.0896901	0.600131	0.00314995	0.820683	2.8924e-06	0.56355	0.00630884	0.377643	0.0831422	0.016338	0.942472	0.418843	0.0523614	-0.0590516	0.794064	0.192965	0.389577	0.215573	0.335297	0.236376	0.289561	-0.243138	0.275574	-0.215234	0.336077	0.0853392	0.705727	0.117646	0.602076	0.442264	0.0393048	0.411543	0.0570477	0.609677	0.002592	0.0198362	0.930181	0.516658	0.0138188	0.369081	0.0909556	-0.554078	0.00745828	-0.365927	0.093967	0.0018655	0.993426	0.120625	0.592848	0.0815442	0.718285	-0.244373	0.273067	-0.00278807	0.990175	-0.359254	0.100581	-0.376768	0.0839167	0.100219	0.657224	0.396718	0.0675492	-0.051001	0.821669	-0.153157	0.496206	0.159669	0.477846	-0.166571	0.458764	-0.560782	0.00662836	-0.697263	0.000310308	-0.656353	0.000908448	-0.536858	0.00999041	-0.428272	0.0467538	-0.313229	0.155774	0.0578209	0.79827	-0.323258	0.142255	-0.567297	0.00589672	-0.851787	4.93454e-07	-0.598222	0.0032728	-0.566735	0.00595704	-0.647505	0.00112289	-0.85519	3.97009e-07	-0.856276	3.69963e-07	-0.674824	0.000570778	0.350857	0.109382	0.626018	0.00182968	-0.58218	0.00447359	-0.556962	0.00709132
Sobic.009G055600	darkorange	0.606107	0.00278998	0.827436	2.02996e-06	0.680778	0.000487996	0.1565	0.486737	0.291518	0.188061	-0.135195	0.548593	0.0685041	0.761956	0.770328	2.74321e-05	0.568987	0.00571831	0.821343	2.79579e-06	0.359261	0.100573	0.488711	0.0210026	0.735566	9.58241e-05	-0.0317266	0.888534	-0.0182713	0.935678	0.295053	0.182517	0.406891	0.0601983	0.49644	0.0187688	-0.466255	0.0287249	-0.12362	0.583627	0.113478	0.615092	-0.162878	0.468924	0.017454	0.938549	0.274479	0.216391	-0.0382581	0.865771	-0.799218	8.1441e-06	-0.479794	0.0238397	-0.762349	3.72281e-05	-0.431825	0.0447661	-0.477629	0.0245729	0.506711	0.016101	0.710689	0.000209887	0.81899	3.15366e-06	0.888047	3.49071e-08	0.37038	0.0897371	0.273233	0.218568	-0.073425	0.745386	0.168666	0.453054	0.538841	0.009667	0.328426	0.135623	-0.106195	0.638098	-0.370293	0.0898184	0.171551	0.445247	-0.25132	0.25923	-0.080455	0.721902	0.579268	0.00472677	0.533461	0.0105648	0.263633	0.235826	0.226604	0.310536	0.312806	0.156363	0.514259	0.0143433	0.613704	0.00238293	0.533493	0.0105592	0.718141	0.000167375	-0.140737	0.532164	0.385707	0.0762523	0.269891	0.224477	-0.527384	0.0116599	-0.483701	0.0225611	-0.174245	0.438022	0.161416	0.472977	0.187418	0.40361	0.0456642	0.840084	0.236867	0.28853	-0.117945	0.601147	-0.344607	0.116286	0.220494	0.324112	0.787804	1.34514e-05	0.441715	0.0395782	0.347014	0.113591	0.500822	0.0175901	0.245918	0.269949	-0.0694517	0.758757	-0.31251	0.156776	-0.239016	0.284048	-0.182524	0.416216	-0.00101788	0.996413	0.0335501	0.882169	0.24204	0.277816	-0.131066	0.560979	-0.48371	0.0225583	-0.651741	0.00101538	-0.222821	0.3189	-0.476057	0.0251164	-0.597929	0.00329206	-0.847411	6.47597e-07	-0.597393	0.00332744	-0.442196	0.0393384	0.374035	0.086371	0.443503	0.038693	-0.253637	0.254717	-0.642421	0.00126452
Sobic.009G055800	navajowhite3	0.763631	3.54733e-05	0.437614	0.0416692	0.399493	0.0654792	0.772886	2.48113e-05	0.378099	0.0827404	-0.560878	0.00661706	-0.0916844	0.684895	-0.00371581	0.986906	-0.419456	0.0519814	-0.203345	0.364072	-0.192112	0.391719	0.286453	0.196203	0.0765869	0.734795	-0.436269	0.0423736	-0.770899	2.68272e-05	-0.451261	0.0350289	-0.3152	0.153049	-0.00729159	0.974309	0.205264	0.359465	0.459671	0.031372	-0.0541632	0.8108	-0.22499	0.314087	0.234543	0.293426	0.508323	0.0157118	0.161414	0.472984	0.199516	0.373366	-0.0487074	0.829573	-0.190967	0.3946	0.280104	0.206743	0.485568	0.0219698	0.582634	0.00443514	-0.213007	0.34122	0.266266	0.231007	0.347744	0.112783	0.373617	0.0867509	0.549619	0.00805635	0.78767	1.35286e-05	0.933517	2.31003e-10	0.782463	1.68379e-05	0.764143	3.47934e-05	0.942014	6.09881e-11	0.802901	6.87976e-06	0.879372	7.09297e-08	0.614035	0.00236639	0.707547	0.000230436	-0.136845	0.543677	-0.0335207	0.882272	-0.626349	0.00181644	-0.427779	0.047035	-0.216458	0.333268	-0.414562	0.0550721	0.0881968	0.696319	0.203796	0.362986	0.367168	0.0927738	0.319382	0.147377	0.658633	0.000859225	0.565268	0.00611704	0.0603912	0.789493	0.400152	0.0649956	0.637951	0.00140137	0.445679	0.0376363	0.239041	0.283997	-0.177189	0.430201	0.0786116	0.728038	-0.0456687	0.840068	0.227484	0.308612	0.301397	0.172849	-0.347781	0.112742	-0.751607	5.51584e-05	-0.75261	5.32152e-05	-0.634739	0.00150728	-0.867647	1.70475e-07	-0.896308	1.68022e-08	-0.844481	7.73297e-07	-0.695143	0.000329445	-0.733901	0.000101254	-0.917751	1.81493e-09	-0.512409	0.0147591	-0.00882829	0.968897	-0.0665979	0.768403	-0.112375	0.618554	-0.440661	0.0401079	-0.510615	0.0151713	-0.608938	0.00263196	-0.345244	0.115569	-0.47987	0.0238142	-0.822596	2.62024e-06	-0.86635	1.86885e-07	-0.287452	0.19458	0.719823	0.000158885	-0.72267	0.000145359	0.091498	0.685504
Sobic.009G055900	lemonchiffon3	-0.831629	1.61695e-06	-0.572385	0.00537312	-0.59579	0.00343519	-0.920715	1.27325e-09	-0.700046	0.000286633	0.232672	0.297406	-0.290158	0.190225	-0.244767	0.27227	0.134797	0.54978	0.0465366	0.837068	-0.0458306	0.839508	-0.538997	0.00964194	-0.232518	0.297735	0.310897	0.159041	0.797033	8.98664e-06	0.493948	0.0194669	0.218609	0.328368	0.0539589	0.811501	0.0638299	0.77779	-0.235895	0.290573	0.333363	0.129496	0.381193	0.0800539	-0.208	0.352954	-0.618519	0.00215183	-0.378359	0.0825122	-0.0141377	0.950209	-0.0432746	0.848356	0.16597	0.460412	-0.196956	0.379655	-0.533741	0.0105164	-0.309763	0.160648	0.357717	0.102152	-0.138391	0.539091	-0.311496	0.158198	-0.125671	0.577351	-0.432904	0.0441759	-0.655918	0.000918102	-0.867541	1.71766e-07	-0.708882	0.0002215	-0.537735	0.00984628	-0.908264	5.1936e-09	-0.610692	0.00253789	-0.677487	0.000532371	-0.307202	0.164318	-0.396662	0.0675914	0.288036	0.193635	0.067743	0.764528	0.691766	0.000362033	0.655243	0.000933272	-0.0180061	0.936609	0.292354	0.18674	-0.219954	0.325328	-0.317624	0.149744	-0.342803	0.118337	-0.497162	0.0185704	-0.707421	0.000231294	-0.56363	0.0062998	0.0147203	0.94816	-0.221879	0.321003	-0.54649	0.00849932	-0.297146	0.179287	-0.261613	0.239568	0.202285	0.366631	0.0895169	0.691987	0.239781	0.282463	0.0752411	0.739297	0.00449499	0.984161	0.300018	0.174921	0.646475	0.00115044	0.823397	2.51316e-06	0.526468	0.0118328	0.704619	0.000251126	0.9467	2.67771e-11	0.956717	3.4823e-12	0.717546	0.000170472	0.562419	0.0064379	0.750363	5.76557e-05	0.761844	3.7939e-05	0.357956	0.101906	0.430199	0.0456674	0.451465	0.0349368	0.640088	0.00133446	0.755102	4.86414e-05	0.598514	0.00325376	0.549246	0.00810818	0.414444	0.0551487	0.774439	2.3329e-05	0.713575	0.00019243	0.17965	0.423719	-0.784752	1.53051e-05	0.558327	0.00692297	0.210843	0.346262
Sobic.009G056200	black	0.0888382	0.694213	0.469328	0.0275521	0.473797	0.0259144	-0.175927	0.433544	0.339863	0.121735	0.583354	0.00437473	0.531685	0.0108758	0.812704	4.3148e-06	0.949883	1.46601e-11	0.84015	9.98592e-07	0.589616	0.00387793	0.434061	0.0435495	0.595455	0.00345804	0.336845	0.125295	0.364467	0.0953864	0.363315	0.0965164	0.473607	0.0259822	0.249155	0.263494	-0.77654	2.1447e-05	-0.649979	0.00105897	-0.271727	0.221217	-0.226722	0.310278	-0.189182	0.399117	-0.0188908	0.933501	0.0842872	0.709201	-0.878912	7.35337e-08	-0.228091	0.307288	-0.413914	0.0554919	-0.592618	0.00365702	-0.576209	0.00500548	-0.31219	0.157224	0.420748	0.0511884	0.259195	0.244096	0.33511	0.127376	-0.280189	0.206598	-0.331195	0.132162	-0.682948	0.000460517	-0.479262	0.0240182	-0.189818	0.397503	-0.480932	0.0234616	-0.632808	0.00157416	-0.897142	1.55535e-08	-0.589168	0.00391183	-0.842826	8.53425e-07	-0.827209	2.05473e-06	0.330655	0.132832	0.374046	0.0863616	0.470688	0.0270451	0.145562	0.518052	0.642958	0.0012489	0.769407	2.84336e-05	0.511002	0.0150816	0.453519	0.034016	0.29088	0.189074	-0.0678354	0.764216	-0.017006	0.940124	-0.160049	0.476785	-0.441997	0.0394376	-0.723137	0.000143241	-0.538859	0.00966419	-0.277648	0.21092	0.0630943	0.78029	0.164486	0.464487	-0.0500298	0.825014	-0.230745	0.301539	-0.697956	0.000304257	-0.353482	0.106572	0.793001	1.07448e-05	0.856818	3.57092e-07	0.574217	0.00519432	0.799174	8.16032e-06	0.844884	7.54807e-07	0.388924	0.0736268	0.117107	0.603753	0.25443	0.253184	0.533153	0.0106183	0.70671	0.000236192	0.00625089	0.977975	-0.253219	0.255527	-0.461295	0.0307018	-0.655573	0.000925826	-0.411585	0.0570203	-0.131021	0.561116	-0.00302037	0.989357	-0.473859	0.0258921	-0.255825	0.250502	0.12005	0.594623	0.335176	0.127297	0.446074	0.0374471	0.0248213	0.912692	0.480022	0.0237636	-0.841914	9.00666e-07
Sobic.009G056300	darkgoldenrod3	-0.689207	0.000388542	-0.749959	5.84878e-05	-0.902792	9.05652e-09	-0.443834	0.0385308	-0.755144	4.85669e-05	-0.157614	0.483602	-0.526751	0.0117791	-0.835557	1.29917e-06	-0.584594	0.00427241	-0.556504	0.00714859	-0.265616	0.23219	-0.575173	0.005103	-0.47848	0.0242827	0.236492	0.289316	0.488482	0.0210718	0.336642	0.125538	-0.0928461	0.681104	0.120905	0.591983	0.82864	1.90275e-06	0.563224	0.00634585	0.65712	0.000891621	0.730749	0.000112267	0.323864	0.141465	-0.206899	0.355566	-0.111116	0.622515	0.73433	9.98305e-05	0.401152	0.0642658	0.606789	0.00275124	0.570822	0.00552963	0.216346	0.333524	0.0521049	0.817871	0.00920513	0.96757	-0.352963	0.107123	-0.418398	0.0526384	0.33529	0.127159	0.165715	0.46111	0.21624	0.333767	-0.131605	0.559355	-0.227513	0.308548	0.112249	0.618951	-0.164248	0.465142	0.249956	0.26191	-0.0829497	0.713626	0.389602	0.0730824	0.418849	0.0523579	-0.182517	0.416235	-0.474381	0.0257063	-0.0336418	0.88185	0.268077	0.227729	-0.711376	0.000205616	-0.554245	0.00743666	-0.793728	1.04071e-05	-0.747332	6.41573e-05	-0.614217	0.00235737	-0.563315	0.00633546	-0.660967	0.000811231	-0.536003	0.0101324	0.162922	0.468804	0.238602	0.28491	-0.143084	0.525279	-0.204002	0.362492	-0.459583	0.0314084	-0.242483	0.276909	-0.151145	0.50195	0.146766	0.514559	0.462338	0.0302772	0.1353	0.548279	-0.455881	0.0329806	-0.263901	0.235332	0.183644	0.413311	-0.103127	0.647891	-0.0982862	0.663454	0.282821	0.202187	0.640218	0.00133047	0.134249	0.55142	-0.170481	0.448134	-0.125502	0.577865	0.673302	0.000593763	0.506911	0.0160524	0.615505	0.00229417	0.874658	1.01971e-07	0.694778	0.000332845	0.538323	0.00975068	0.642646	0.00125796	0.923973	8.4859e-10	0.481796	0.0231776	0.379157	0.0818141	0.325496	0.139355	-0.111726	0.620596	-0.618372	0.00215859	-0.129136	0.566813	0.85794	3.31687e-07
Sobic.009G056500	blue1	0.142819	0.526052	0.540569	0.0093924	0.273789	0.217594	0.27337	0.218327	0.491375	0.0202099	0.665971	0.00071598	0.68408	0.000446702	0.64081	0.00131248	0.824033	2.43092e-06	0.796423	9.23521e-06	0.974243	2.08559e-14	0.811464	4.58388e-06	0.884518	4.68926e-08	0.797442	8.82333e-06	0.489047	0.0209011	0.687988	0.000401747	0.794636	9.9987e-06	0.746824	6.5307e-05	-0.25946	0.243597	0.0218622	0.923069	0.107773	0.633087	0.308468	0.162497	0.568819	0.0057358	0.638109	0.00139633	0.693332	0.000346589	-0.539926	0.00949375	0.392173	0.0710453	0.0163359	0.942479	0.119115	0.597518	0.0500523	0.824936	-0.143827	0.523107	0.338332	0.123533	0.0381615	0.866106	0.47422	0.0257633	0.216438	0.333316	0.353634	0.10641	-0.0245231	0.913738	0.024707	0.913093	0.273498	0.218103	-0.0367872	0.870889	-0.292255	0.186896	-0.624844	0.00187725	-0.499867	0.0178418	-0.792752	1.08626e-05	-0.463448	0.0298307	-0.188346	0.401242	-0.26993	0.224408	-0.184414	0.411321	-0.320755	0.145548	0.0349074	0.877437	0.122757	0.586279	-0.0240393	0.915434	-0.0299541	0.894727	-0.0721269	0.749747	-0.375083	0.0854236	-0.298214	0.177654	-0.520422	0.013027	-0.828575	1.90944e-06	-0.886901	3.84585e-08	-0.753884	5.08319e-05	-0.697429	0.000308844	-0.487212	0.0214595	-0.542024	0.00916598	-0.65337	0.000976451	-0.777706	2.04617e-05	-0.914266	2.70831e-09	-0.65629	0.000909835	0.393752	0.0698152	0.360315	0.0995069	0.293205	0.185401	0.796259	9.30324e-06	0.602257	0.00301764	-0.0748298	0.740675	-0.0432028	0.848604	-0.393582	0.0699467	-0.0777141	0.731031	0.208168	0.352557	0.0218437	0.923134	-0.200389	0.371236	-0.638787	0.00137487	-0.589526	0.00388473	-0.677248	0.00053573	-0.554404	0.00741602	0.319733	0.146908	-0.167703	0.455674	-0.275024	0.215442	-0.178023	0.427997	0.250595	0.260652	0.745169	6.91783e-05	-0.0274651	0.903433	-0.116212	0.606542	-0.626897	0.00179473
Sobic.009G056700	lightsteelblue	0.753095	5.22957e-05	0.835811	1.28068e-06	0.779361	1.91305e-05	0.755474	4.79883e-05	0.889287	3.13931e-08	0.307444	0.163968	0.703689	0.000258017	0.759957	4.07033e-05	0.569089	0.00570772	0.574888	0.00513004	0.593087	0.00362349	0.880238	6.62458e-08	0.718294	0.000166584	0.133024	0.555091	-0.351727	0.108445	-0.0558497	0.805017	0.309571	0.160922	0.263128	0.236758	-0.492702	0.0198238	-0.118661	0.598925	-0.395434	0.0685228	-0.337996	0.123929	0.237103	0.288037	0.680967	0.000485548	0.561304	0.00656711	-0.545086	0.00870453	0.0611428	0.786931	-0.291969	0.187348	-0.0732848	0.745856	0.194525	0.385682	0.0368644	0.87062	-0.0230662	0.918846	0.224304	0.315604	0.526772	0.0117753	0.00814303	0.97131	0.287975	0.193733	0.202465	0.366196	0.481538	0.0232619	0.547081	0.00841412	0.154327	0.492882	0.363564	0.0962714	-0.10564	0.639865	0.10454	0.643375	-0.370826	0.0893208	-0.210189	0.347796	-0.146214	0.516158	0.0312097	0.89034	-0.402949	0.0629703	-0.573191	0.00529381	0.31205	0.15742	0.144067	0.522407	0.41891	0.0523198	0.426634	0.0476928	0.36264	0.0971838	0.301296	0.173	0.467058	0.0284149	0.265816	0.231825	-0.470833	0.0269917	-0.435827	0.0426067	-0.0408422	0.856792	-0.119555	0.596155	0.0685253	0.761885	-0.273094	0.218812	-0.297679	0.178471	-0.557576	0.00701521	-0.6649	0.000735507	-0.363451	0.0963831	0.223355	0.317712	-0.0302424	0.89372	-0.33488	0.127654	0.161334	0.473206	-0.00209206	0.992628	-0.604548	0.00288038	-0.734096	0.000100606	-0.580464	0.00462139	-0.221835	0.3211	-0.203436	0.363853	-0.633174	0.0015613	-0.486424	0.0217031	-0.758535	4.29022e-05	-0.852184	4.81225e-07	-0.903903	8.11142e-09	-0.842434	8.7345e-07	-0.388685	0.0738191	-0.716147	0.000177947	-0.51016	0.0152774	-0.597674	0.00330885	-0.317797	0.149509	0.328596	0.135408	0.584623	0.00426999	-0.249189	0.263426	-0.747997	6.26785e-05
Sobic.009G056800	bisque2	0.147215	0.51326	0.156625	0.486385	-0.154309	0.492933	0.651582	0.00101926	0.319655	0.147012	0.172956	0.441471	0.299952	0.175019	-0.143192	0.524964	-0.114502	0.611883	-0.0401767	0.859103	0.503968	0.0167814	0.549192	0.00811571	0.389424	0.0732245	0.540455	0.00941021	0.0722767	0.749243	0.336979	0.125136	0.400793	0.0645271	0.568499	0.00576939	0.56976	0.00563823	0.785743	1.46797e-05	0.369098	0.09094	0.581822	0.00450407	0.918852	1.59355e-09	0.862679	2.41181e-07	0.810569	4.78715e-06	0.368589	0.0914212	0.776367	2.15965e-05	0.533476	0.0105623	0.873351	1.12476e-07	0.808129	5.38201e-06	0.154849	0.491404	-0.151226	0.501718	-0.260022	0.242541	0.181939	0.417737	0.5521	0.00771894	0.833917	1.42445e-06	0.815789	3.70493e-06	0.661622	0.000798165	0.598095	0.00328116	0.492526	0.0198748	0.477439	0.0246381	0.333572	0.129241	0.115607	0.608428	0.0497653	0.825925	0.411611	0.0570029	-0.662275	0.000785334	-0.787801	1.3453e-05	-0.845541	7.25559e-07	-0.648374	0.00110006	-0.696617	0.000316032	-0.791156	1.16449e-05	-0.585428	0.00420466	-0.562519	0.00642633	-0.446005	0.0374798	-0.275436	0.214728	-0.260194	0.242218	-0.322896	0.142728	-0.51414	0.0143699	-0.26196	0.238922	-0.240027	0.281956	-0.527027	0.0117271	-0.662851	0.000774165	-0.90568	6.78145e-09	-0.754963	4.8887e-05	-0.750742	5.68851e-05	-0.340067	0.121497	-0.406347	0.0605749	-0.498366	0.0182431	-0.632439	0.00158721	-0.427751	0.0470511	-0.0356492	0.874852	-0.320756	0.145546	-0.63936	0.00135694	-0.287057	0.19522	-0.857341	3.45054e-07	-0.749316	5.98329e-05	-0.616654	0.00223898	-0.0920972	0.683547	-0.045053	0.842198	-0.31887	0.148064	-0.0276108	0.902923	-0.409901	0.0581452	-0.617266	0.00221005	0.347912	0.112597	0.287071	0.195198	-0.0212638	0.925169	-0.409736	0.0582561	-0.0878957	0.697308	0.401308	0.0641522	-0.0190616	0.932901	-0.730444	0.000113384	0.181472	0.418954
Sobic.009G057200	lightcyan	0.444499	0.0382065	0.754697	4.9359e-05	0.761818	3.79765e-05	0.105417	0.640577	0.549176	0.00811788	0.383294	0.0782673	0.53039	0.0111072	0.971295	6.08966e-14	0.921986	1.08908e-09	0.910658	4.02765e-09	0.565683	0.00607139	0.609033	0.00262681	0.730658	0.000112601	0.144295	0.521742	0.0590334	0.794127	0.198172	0.37666	0.438606	0.0411557	0.267293	0.229144	-0.852925	4.59114e-07	-0.58722	0.00406212	-0.351221	0.108989	-0.404883	0.0615979	-0.173827	0.439141	0.162841	0.469026	0.112947	0.616757	-0.974933	1.59394e-14	-0.360445	0.0993757	-0.629826	0.00168238	-0.63224	0.00159432	-0.515577	0.0140531	-0.0707976	0.75422	0.430779	0.0453444	0.470351	0.02717	0.576918	0.0049397	-0.165192	0.462546	-0.158282	0.481728	-0.47933	0.0239955	-0.188991	0.399603	0.117686	0.601954	-0.231763	0.29935	-0.344815	0.116052	-0.715714	0.000180317	-0.292524	0.186472	-0.714955	0.000184537	-0.651491	0.00102147	0.388466	0.0739965	0.490216	0.0205517	0.330093	0.133531	0.0310595	0.890864	0.687891	0.00040281	0.756909	4.55426e-05	0.7129	0.000196399	0.641161	0.00130189	0.549198	0.00811485	0.100194	0.657305	0.293389	0.185113	0.125024	0.579329	-0.467781	0.0281378	-0.659416	0.000842857	-0.339223	0.122484	-0.0817602	0.717568	0.219178	0.327079	0.159208	0.479134	0.044843	0.842925	-0.248614	0.264566	-0.684655	0.000439832	-0.22424	0.315747	0.819437	3.08272e-06	0.701701	0.000273315	0.362295	0.0975256	0.652905	0.000987442	0.605201	0.00284223	0.0923002	0.682885	-0.236878	0.288508	0.0155139	0.945369	0.306831	0.164854	0.442987	0.0389467	-0.217736	0.330353	-0.265598	0.232222	-0.536174	0.010104	-0.820486	2.92172e-06	-0.669194	0.000659828	-0.344363	0.116562	-0.325555	0.13928	-0.74307	7.43732e-05	-0.548273	0.00824449	-0.228643	0.306085	-0.0178044	0.937318	0.427228	0.0473507	0.332042	0.131115	0.245378	0.271037	-0.963562	6.40542e-13
Sobic.009G057300	blue1	0.0446795	0.843491	0.180089	0.422567	-0.0691336	0.759831	0.405934	0.0608624	0.367558	0.0924013	0.533039	0.010638	0.586757	0.00409856	0.126971	0.573387	0.324683	0.140404	0.224764	0.314588	0.70112	0.000277933	0.587989	0.00400227	0.455268	0.0332471	0.70635	0.000238705	0.322188	0.143656	0.451492	0.0349244	0.347247	0.113332	0.522547	0.0125966	0.167455	0.45635	0.327068	0.137344	0.13428	0.551327	0.422958	0.0498539	0.705854	0.000242206	0.653423	0.000975204	0.756443	4.63243e-05	0.0343791	0.879278	0.679163	0.00050937	0.425327	0.0484525	0.530831	0.0110279	0.482749	0.0228676	-0.171177	0.446254	-0.0754057	0.738746	-0.310334	0.159837	0.0812157	0.719375	0.20178	0.367854	0.407195	0.0599885	0.307382	0.164058	0.303265	0.170071	0.258996	0.244472	0.104	0.645098	0.0811004	0.719758	-0.104137	0.64466	-0.248669	0.264455	-0.372704	0.0875857	-0.118747	0.598659	-0.549062	0.00813378	-0.622969	0.00195537	-0.5366	0.010033	-0.531331	0.0109387	-0.277521	0.211137	-0.33529	0.12716	-0.486244	0.0217588	-0.263109	0.236793	-0.372437	0.087831	-0.362106	0.0977139	-0.31687	0.150765	-0.616378	0.00225214	-0.510502	0.0151976	-0.439914	0.0404863	-0.423329	0.049632	-0.630492	0.00165768	-0.523421	0.0124229	-0.637195	0.0014257	-0.764385	3.44762e-05	-0.699366	0.000292273	-0.590506	0.00381127	-0.640339	0.00132677	-0.186207	0.406709	-0.158848	0.480142	-0.110983	0.622935	0.31765	0.149709	0.164419	0.464673	-0.325038	0.139945	-0.0935267	0.678887	-0.47173	0.0266619	-0.231293	0.300359	-0.134623	0.5503	-0.055591	0.805903	-0.271998	0.220739	-0.51303	0.0146184	-0.248715	0.264366	-0.395774	0.0682643	-0.543141	0.00899541	0.447333	0.0368482	0.147904	0.511269	0.0802205	0.722682	-0.110556	0.624283	0.234208	0.294136	0.2995	0.175702	0.0194518	0.931531	-0.219886	0.32548	-0.15041	0.504057
Sobic.009G057500	lemonchiffon3	-0.909043	4.7851e-09	-0.913658	2.89897e-09	-0.880383	6.5484e-08	-0.753466	5.16036e-05	-0.780886	1.79717e-05	0.0750865	0.739815	-0.406282	0.0606199	-0.734134	0.000100479	-0.386406	0.0756756	-0.531503	0.010908	-0.353121	0.106955	-0.754777	4.92163e-05	-0.658549	0.000861005	0.157414	0.484164	0.547873	0.00830116	0.187339	0.40381	-0.186753	0.405309	-0.221872	0.32102	0.461106	0.0307792	0.0480555	0.831822	0.308519	0.162424	0.439109	0.0408971	-0.114502	0.611882	-0.603907	0.00291827	-0.324965	0.14004	0.551286	0.00782836	0.213576	0.339901	0.548645	0.00819214	0.187089	0.404449	-0.0900748	0.690159	-0.343732	0.117278	-0.093456	0.679117	-0.480775	0.0235134	-0.691309	0.000366645	-0.159256	0.479001	-0.368349	0.0916489	-0.308975	0.161771	-0.604899	0.00285984	-0.713712	0.000191631	-0.417888	0.0529566	-0.50483	0.0165651	-0.0749219	0.740366	-0.416637	0.053745	0.121262	0.590881	-0.037172	0.869549	-0.0649551	0.77397	-0.243031	0.275792	0.331266	0.132074	0.42215	0.0503385	-0.301123	0.17326	-0.168809	0.452663	-0.581445	0.00453638	-0.556097	0.00719977	-0.616039	0.00226836	-0.374196	0.086225	-0.680288	0.000494399	-0.526679	0.0117929	0.382162	0.0792259	0.226205	0.311413	-0.185646	0.408148	-0.187714	0.402852	-0.255333	0.251445	0.123465	0.584103	0.00981851	0.96541	0.343642	0.11738	0.4219	0.0504894	0.046106	0.838556	-0.285649	0.197518	0.104607	0.64316	0.368009	0.0919712	-0.00443679	0.984366	0.222995	0.318513	0.665825	0.000718605	0.8541	4.25897e-07	0.61396	0.00237013	0.385943	0.076057	0.386871	0.0752944	0.613404	0.002398	0.265764	0.23192	0.544699	0.00876165	0.752116	5.41653e-05	0.899554	1.2395e-08	0.746254	6.66173e-05	0.662441	0.0007821	0.813033	4.24577e-06	0.740282	8.17971e-05	0.805158	6.19347e-06	0.654792	0.000943516	-0.197558	0.378171	-0.765027	3.36455e-05	0.427217	0.0473573	0.66845	0.000672448
Sobic.009G057600	lightcyan	0.569598	0.00565488	0.873396	1.121e-07	0.7774	2.07162e-05	0.382918	0.0785845	0.706882	0.000235001	0.403867	0.0623158	0.63691	0.00143499	0.967544	2.04714e-13	0.888615	3.32564e-08	0.921969	1.09149e-09	0.733076	0.00010404	0.832613	1.53152e-06	0.893968	2.07932e-08	0.286598	0.195967	0.0150618	0.946959	0.270578	0.223254	0.576036	0.00502165	0.45418	0.0337237	-0.694538	0.000335087	-0.329396	0.134403	-0.258959	0.244542	-0.260135	0.242329	0.125368	0.578276	0.485863	0.0218774	0.390526	0.0723448	-0.88146	6.01033e-08	-0.134321	0.551204	-0.503988	0.0167763	-0.362285	0.0975363	-0.236491	0.289318	0.0164501	0.942078	0.372467	0.0878029	0.417556	0.0531652	0.685262	0.000432678	0.0283333	0.900395	0.144419	0.52138	-0.174108	0.43839	0.0866431	0.701429	0.372793	0.0875043	-0.0234598	0.917465	-0.129423	0.565943	-0.576065	0.00501894	-0.20355	0.363579	-0.688148	0.000399988	-0.495639	0.018991	0.172191	0.443524	0.253802	0.254396	0.0156748	0.944804	-0.220571	0.323937	0.471408	0.0267798	0.498659	0.0181642	0.566374	0.00599612	0.497786	0.0184001	0.457091	0.03246	0.0542018	0.810668	0.267158	0.229389	0.0738902	0.743825	-0.654787	0.000943617	-0.738434	8.70643e-05	-0.385067	0.0767827	-0.225785	0.312336	0.0253539	0.910826	-0.142482	0.527042	-0.195516	0.383219	-0.510408	0.0152195	-0.810399	4.82647e-06	-0.348525	0.111922	0.662878	0.000773646	0.464263	0.0295063	0.174233	0.438054	0.614384	0.00234908	0.455754	0.0330358	-0.181159	0.419769	-0.41115	0.0573088	-0.318238	0.148915	0.0171721	0.93954	0.19141	0.393483	-0.308505	0.162444	-0.294238	0.183785	-0.672226	0.000610495	-0.879137	7.22469e-08	-0.868581	1.59468e-07	-0.603869	0.00292051	-0.280134	0.206691	-0.715	0.000184286	-0.619996	0.00208483	-0.432617	0.0443323	-0.128111	0.569921	0.566333	0.00600055	0.387471	0.0748042	-0.0396641	0.860883	-0.940996	7.22672e-11
Sobic.009G057700	lightcyan	0.752184	5.40341e-05	0.890857	2.73982e-08	0.908099	5.28419e-09	0.306139	0.165857	0.576525	0.0049761	0.0261773	0.907942	0.342416	0.118781	0.923078	9.50334e-10	0.684231	0.000444891	0.786595	1.41608e-05	0.349729	0.110604	0.584607	0.00427131	0.66425	0.000747599	-0.145577	0.518009	-0.259829	0.242904	-0.00937496	0.966972	0.179555	0.423967	0.216729	0.332649	-0.757927	4.38737e-05	-0.420738	0.0511949	-0.337157	0.124925	-0.526612	0.0118055	-0.168734	0.452869	0.232817	0.297096	0.00636154	0.977585	-0.890397	2.85196e-08	-0.512104	0.0148285	-0.795548	9.60254e-06	-0.601118	0.00308793	-0.4386	0.0411588	0.245681	0.270426	0.420422	0.0513878	0.673859	0.000585264	0.713542	0.000192624	0.0057486	0.979744	-0.000972899	0.996572	-0.214169	0.33853	0.155752	0.488849	0.402224	0.0634905	0.112259	0.618918	0.00175028	0.993832	-0.350302	0.109983	0.147711	0.511827	-0.361003	0.098815	-0.308841	0.161962	0.475515	0.0253059	0.605123	0.00284674	0.200857	0.370097	0.0148552	0.947686	0.638251	0.0013918	0.664112	0.000750187	0.796555	9.18124e-06	0.800505	7.68081e-06	0.79498	9.84735e-06	0.210709	0.346577	0.613275	0.00240451	0.400138	0.0650056	-0.322373	0.143413	-0.381877	0.0794687	0.0218652	0.923059	0.254611	0.252834	0.450922	0.0351832	0.235086	0.292278	0.240448	0.281086	-0.0797822	0.72414	-0.438552	0.0411836	0.0553854	0.806608	0.734517	9.92136e-05	0.442383	0.0392457	0.128776	0.567902	0.363839	0.0960013	0.233954	0.294676	-0.204122	0.362203	-0.529048	0.0113512	-0.154577	0.492175	0.0483178	0.830917	0.0633003	0.779589	-0.335986	0.126323	-0.15677	0.485978	-0.415116	0.0547152	-0.760557	3.98065e-05	-0.748009	6.26513e-05	-0.407182	0.0599973	-0.631626	0.00161633	-0.86388	2.22046e-07	-0.784786	1.52829e-05	-0.571086	0.00550295	-0.424175	0.0491303	0.170368	0.448441	0.660783	0.000814934	-0.00883357	0.968878	-0.854624	4.118e-07
Sobic.009G057900	lavenderblush3	0.337443	0.124585	0.711507	0.000204808	0.500071	0.0177877	0.401855	0.0637561	0.656193	0.000911992	0.597476	0.00332193	0.725327	0.000133648	0.793007	1.0742e-05	0.858457	3.20531e-07	0.859479	2.99465e-07	0.93226	2.77108e-10	0.899153	1.28774e-08	0.944961	3.66515e-11	0.62496	0.00187248	0.270731	0.222982	0.517777	0.0135793	0.799627	7.99443e-06	0.655289	0.000932228	-0.423007	0.0498245	-0.0789983	0.726749	-0.0475771	0.833473	0.0923835	0.682613	0.443221	0.0388314	0.665856	0.000718055	0.661969	0.00079134	-0.673347	0.000593072	0.239443	0.283164	-0.154626	0.492034	-0.0163781	0.942331	0.0118239	0.958351	-0.0907541	0.687936	0.318622	0.148397	0.168444	0.453656	0.58537	0.0042093	0.159334	0.47878	0.341256	0.120116	-0.0186991	0.934175	0.0940387	0.677221	0.363665	0.0961723	-0.0228676	0.919542	-0.175814	0.433844	-0.599541	0.00318748	-0.39176	0.0713692	-0.774251	2.35036e-05	-0.467683	0.0281753	-0.113316	0.6156	-0.122928	0.585752	-0.181554	0.41874	-0.367333	0.0926158	0.163814	0.466339	0.206643	0.356175	0.216721	0.332667	0.123006	0.585513	0.0903449	0.689275	-0.156113	0.48783	-0.0797961	0.724093	-0.241902	0.278098	-0.846223	6.96188e-07	-0.884545	4.67894e-08	-0.643723	0.00122687	-0.579779	0.00468149	-0.364964	0.0949011	-0.484709	0.0222404	-0.535199	0.0102677	-0.788078	1.32947e-05	-0.946489	2.78309e-11	-0.587692	0.00402529	0.464134	0.0295577	0.349661	0.110679	0.182933	0.415154	0.71487	0.000185016	0.515839	0.0139961	-0.174179	0.438199	-0.241714	0.278484	-0.462311	0.0302885	-0.106941	0.635728	0.173792	0.439234	-0.168101	0.45459	-0.278754	0.209031	-0.721759	0.000149572	-0.760581	3.97701e-05	-0.824868	2.32661e-06	-0.662992	0.000771449	0.0867977	0.70092	-0.404962	0.0615425	-0.41298	0.0561007	-0.313315	0.155654	0.0999505	0.658088	0.77693	2.11131e-05	0.116409	0.605927	-0.153948	0.493957	-0.780048	1.86001e-05
Sobic.009G058500	chocolate3	0.0814127	0.718721	0.380779	0.0804091	0.153124	0.496301	-0.409129	0.0586664	-0.290549	0.189602	-0.149631	0.506291	-0.27338	0.21831	0.409824	0.0581968	0.423756	0.0493783	0.682264	0.000469023	0.203437	0.36385	0.0510197	0.821605	0.483246	0.022707	0.102202	0.650852	0.4435	0.0386946	0.598374	0.00326288	0.439256	0.040822	0.552042	0.00772671	-0.190279	0.396337	-0.0490186	0.828499	0.476748	0.0248763	0.197671	0.377892	-0.0107817	0.962019	-0.0881858	0.696355	-0.308033	0.16312	-0.614408	0.00234789	-0.450525	0.0353646	-0.570754	0.00553653	-0.376373	0.0842687	-0.71219	0.000200646	0.47542	0.0253393	0.942203	5.90737e-11	0.754495	4.97218e-05	0.681359	0.000480506	0.461722	0.0305276	0.131463	0.559783	-0.300945	0.173526	-0.224512	0.315144	0.196879	0.379846	0.146424	0.515552	-0.547269	0.0083872	-0.542407	0.00910723	-0.0901856	0.689797	-0.181013	0.42015	-0.0666354	0.768276	0.76086	3.93601e-05	0.492338	0.0199292	0.610126	0.00256791	0.68002	0.000497926	0.0746771	0.741186	0.504409	0.0166705	0.284356	0.199643	0.20687	0.355635	0.441321	0.0397756	-0.598855	0.00323166	-0.0686045	0.761617	-0.0997126	0.658854	-0.495254	0.0190987	-0.533427	0.0105708	-0.43828	0.0413242	0.0158101	0.944328	-0.0498707	0.825562	0.0765275	0.734994	0.304723	0.167925	0.0635325	0.7788	-0.130951	0.561327	0.375947	0.084649	0.829744	1.79242e-06	0.653679	0.000969219	0.785283	1.49669e-05	0.68159	0.000477552	0.498061	0.0183257	0.432169	0.0445776	0.283619	0.200862	0.12204	0.588483	-0.0118439	0.95828	0.264436	0.234349	0.603278	0.00295583	0.622342	0.00198209	0.324949	0.14006	0.00745134	0.973746	-0.154114	0.493488	0.319199	0.147622	-0.0904781	0.688839	-0.109182	0.628621	-0.581264	0.00455201	-0.188055	0.401983	-0.069692	0.757947	0.394308	0.0693858	-0.0568486	0.801596	-0.0650367	0.773693	-0.28474	0.19901
Sobic.009G059000	cyan4	0.151099	0.502081	-0.0029734	0.989522	0.278862	0.208847	0.361243	0.0985746	0.529767	0.0112199	0.339912	0.121678	0.501125	0.017511	0.119455	0.596466	0.0456694	0.840066	-0.219719	0.325856	-0.039541	0.861311	0.173356	0.440401	-0.178876	0.42575	-0.185188	0.409327	-0.48746	0.0213833	-0.588557	0.00395844	-0.261065	0.240589	-0.556423	0.00715874	-0.357576	0.102296	-0.390931	0.0720234	-0.755037	4.87548e-05	-0.537395	0.00990201	-0.26354	0.235997	0.0203959	0.928216	0.207434	0.354295	0.0196664	0.930777	0.117239	0.603343	0.167094	0.457336	-0.0853543	0.705677	0.286815	0.195614	-0.536485	0.0100521	-0.67196	0.000614692	-0.394838	0.0689788	-0.390342	0.0724913	-0.634799	0.00150525	-0.350564	0.109698	-0.0912381	0.686354	0.0140056	0.950674	-0.22578	0.312347	-0.444496	0.0382078	0.297546	0.178674	0.11572	0.608078	-0.076443	0.735276	-0.109302	0.628243	-0.304397	0.168403	-0.364492	0.0953619	-0.0590651	0.794018	-0.263149	0.236719	-0.512419	0.0147568	0.384982	0.0768534	0.0194371	0.931582	0.212352	0.342742	0.198744	0.375257	-0.0879512	0.697126	0.664598	0.0007411	0.325926	0.138803	0.36067	0.0991499	0.319573	0.147122	0.121919	0.588855	0.290885	0.189067	0.0273555	0.903817	0.262362	0.238175	0.116538	0.605525	-0.115457	0.608897	-0.0797695	0.724182	-0.15336	0.49563	-0.338352	0.123508	-0.306253	0.165693	-0.194605	0.385484	-0.553212	0.00757154	-0.38114	0.080099	-0.160611	0.475219	-0.292836	0.185981	-0.385554	0.0763788	0.0120258	0.95764	0.292291	0.186839	0.0638137	0.777845	-0.718361	0.000166242	-0.764046	3.49207e-05	-0.519258	0.0132677	-0.441599	0.0396361	-0.123366	0.584408	-0.377121	0.0836036	-0.183929	0.412576	-0.353381	0.106679	0.286423	0.196254	0.108747	0.630001	0.118771	0.598584	-0.168387	0.453812	0.171075	0.44653	0.317937	0.14932	-0.255515	0.251096
Sobic.009G059300	coral3	0.93009	3.76384e-10	0.745431	6.85518e-05	0.680378	0.000493221	0.874102	1.06327e-07	0.657441	0.000884668	-0.308691	0.162177	0.222767	0.319019	0.389081	0.0735006	-0.0115911	0.95917	0.172833	0.441802	0.129987	0.564237	0.608928	0.00263253	0.416779	0.0536551	-0.278601	0.209291	-0.707898	0.000228056	-0.323999	0.141291	-0.0901713	0.689843	0.146642	0.514919	-0.112222	0.619036	0.261814	0.239193	-0.19256	0.390593	-0.330867	0.132568	0.253424	0.255129	0.660941	0.00081174	0.325381	0.139503	-0.170019	0.449384	-0.080304	0.722404	-0.355582	0.104362	0.11251	0.61813	0.364965	0.0949	0.500523	0.0176685	-0.0836477	0.711315	0.379714	0.0813302	0.560577	0.00665265	0.306697	0.165048	0.530066	0.0111657	0.63461	0.00151169	0.888688	3.30478e-08	0.843704	8.10052e-07	0.655824	0.000920201	0.817393	3.41894e-06	0.500546	0.0176626	0.708243	0.000225742	0.272459	0.219926	0.417172	0.0534068	-0.0863909	0.702259	0.058262	0.796762	-0.578971	0.00475324	-0.508157	0.0157515	0.0155006	0.945416	-0.172086	0.443807	0.294967	0.182651	0.402947	0.0629713	0.504745	0.0165864	0.319946	0.146624	0.723435	0.000141899	0.533972	0.0104766	-0.195906	0.382251	0.0754575	0.738573	0.439909	0.0404888	0.305774	0.166389	0.238516	0.285088	-0.215132	0.336312	-0.0257218	0.909537	-0.25855	0.245314	-0.135514	0.547642	0.101006	0.654692	-0.0693736	0.759021	-0.504221	0.0167176	-0.641265	0.00129878	-0.343315	0.117752	-0.605877	0.00280316	-0.901656	1.01232e-08	-0.948578	1.88554e-11	-0.753037	5.24054e-05	-0.632194	0.00159595	-0.747228	6.43902e-05	-0.623778	0.00192131	-0.178731	0.426133	-0.366385	0.0935252	-0.479285	0.0240104	-0.753049	5.23819e-05	-0.72966	0.000116306	-0.663759	0.000756838	-0.615558	0.00229159	-0.649743	0.00106493	-0.906075	6.51396e-09	-0.813117	4.22825e-06	-0.0710525	0.753362	0.836956	1.20013e-06	-0.642072	0.0012748	-0.309508	0.161011
Sobic.009G059400	indianred2	-0.476718	0.0248866	-0.239553	0.282936	-0.305289	0.167097	-0.870727	1.36522e-07	-0.66804	0.000679479	-0.0179039	0.936968	-0.410888	0.0574835	-0.0115458	0.959329	0.210383	0.34734	0.265245	0.232867	-0.101494	0.653124	-0.465764	0.028916	-0.067046	0.766886	0.080293	0.722441	0.643733	0.0012266	0.482088	0.0230821	0.140168	0.533842	0.151239	0.501681	-0.0875125	0.698568	-0.256952	0.248348	0.379483	0.0815307	0.226196	0.311432	-0.295292	0.182146	-0.598283	0.0032688	-0.563855	0.00627448	-0.288384	0.193073	-0.380171	0.0809341	-0.241275	0.279385	-0.41362	0.0556832	-0.781189	1.77488e-05	0.053657	0.812538	0.66738	0.000690952	0.326978	0.137458	0.0619446	0.784201	0.0529009	0.815135	-0.354457	0.105542	-0.646623	0.00114644	-0.691451	0.000365215	-0.43185	0.0447526	-0.303808	0.169269	-0.835767	1.28387e-06	-0.585924	0.00416483	-0.385201	0.0766712	-0.15713	0.484962	-0.261225	0.240291	0.664134	0.000749772	0.410864	0.0574993	0.845646	7.20937e-07	0.858635	3.16775e-07	0.115433	0.608974	0.519353	0.0132479	0.0479328	0.832245	0.0130656	0.953981	0.0860381	0.703422	-0.563209	0.00634747	-0.370841	0.0893069	-0.311129	0.158715	-0.0584606	0.796083	-0.243611	0.274612	-0.40065	0.064631	-0.000761827	0.997315	-0.0129698	0.954318	0.349596	0.11075	0.37935	0.081646	0.380603	0.0805614	0.14501	0.519659	0.325881	0.138861	0.60359	0.00293715	0.74804	6.25838e-05	0.904337	7.76694e-09	0.563701	0.00629179	0.638131	0.00139564	0.859727	2.94537e-07	0.757411	4.47127e-05	0.660081	0.000829164	0.454173	0.0337267	0.621224	0.00203052	0.77933	1.91545e-05	0.547028	0.0084217	0.541293	0.0092791	0.363112	0.0967168	0.448013	0.0365283	0.759591	4.12595e-05	0.241334	0.279262	0.270242	0.223852	0.011436	0.959716	0.442089	0.0393919	0.386561	0.0755481	0.0907612	0.687913	-0.450771	0.0352522	0.432011	0.0446641	0.0477795	0.832775
Sobic.009G059500	lemonchiffon3	-0.683108	0.000458544	-0.415195	0.0546649	-0.410576	0.0576923	-0.936544	1.468e-10	-0.651899	0.00101156	0.181851	0.417965	-0.291158	0.188632	-0.0723947	0.748847	0.251861	0.258172	0.188748	0.400219	-0.053744	0.812239	-0.505254	0.0164596	-0.1582	0.481957	0.205652	0.358538	0.744643	7.04479e-05	0.472075	0.0265358	0.163771	0.466459	0.0526844	0.815879	-0.106709	0.636464	-0.363667	0.0961699	0.279712	0.207406	0.244156	0.273506	-0.324783	0.140275	-0.668008	0.000680044	-0.487101	0.0214937	-0.209094	0.350372	-0.238109	0.285935	-0.0566087	0.802417	-0.392216	0.0710116	-0.711617	0.000204134	-0.227241	0.309141	0.489686	0.0207096	0.0611775	0.786813	-0.173437	0.440183	-0.139419	0.536051	-0.498633	0.0181712	-0.759205	4.18537e-05	-0.873484	1.11366e-07	-0.659489	0.000841354	-0.511767	0.0149056	-0.943145	5.0319e-11	-0.680042	0.000497641	-0.608077	0.0026792	-0.329	0.1349	-0.45007	0.0355731	0.480248	0.0236884	0.285446	0.197851	0.830406	1.72898e-06	0.765329	3.32613e-05	0.166988	0.457625	0.498174	0.018295	-0.0123799	0.956394	-0.092156	0.683355	-0.114472	0.611976	-0.455824	0.0330055	-0.535007	0.0103001	-0.442193	0.0393399	0.0314905	0.889359	-0.235961	0.290434	-0.476776	0.0248667	-0.144267	0.521822	-0.0711542	0.75302	0.359163	0.100673	0.24747	0.266841	0.346681	0.113961	0.077283	0.73247	0.106533	0.637023	0.499058	0.0180574	0.787653	1.3538e-05	0.906276	6.38126e-09	0.589692	0.00387216	0.758653	4.27158e-05	0.965889	3.34304e-13	0.8898	3.00355e-08	0.772783	2.49116e-05	0.622164	0.00198974	0.787694	1.35147e-05	0.748072	6.25139e-05	0.380029	0.0810568	0.433154	0.04404	0.351632	0.108546	0.556484	0.00715109	0.77055	2.71959e-05	0.429248	0.0462013	0.37079	0.0893542	0.249253	0.263298	0.672881	0.000600268	0.618521	0.00215174	0.11727	0.603247	-0.616142	0.00226342	0.602487	0.00300364	0.06286	0.781086
Sobic.009G059600	lemonchiffon3	-0.958955	2.06702e-12	-0.84686	6.69743e-07	-0.856916	3.54818e-07	-0.799334	8.10146e-06	-0.766029	3.23853e-05	0.157167	0.484859	-0.366591	0.0933276	-0.62819	0.00174437	-0.252078	0.257748	-0.367553	0.0924063	-0.226819	0.310065	-0.678571	0.000517398	-0.505432	0.0164153	0.258765	0.244908	0.667946	0.000681111	0.322353	0.14344	0.0788961	0.72709	-0.106067	0.638507	0.409608	0.0583422	0.0227697	0.919885	0.391528	0.0715517	0.509725	0.0153793	-0.103344	0.647195	-0.565803	0.00605828	-0.280815	0.205545	0.427664	0.0471006	0.204802	0.36057	0.511804	0.0148971	0.145461	0.518347	-0.164875	0.463417	-0.348024	0.112473	0.0366005	0.871539	-0.414479	0.0551259	-0.576771	0.00495333	-0.112798	0.617227	-0.314823	0.153567	-0.366125	0.093776	-0.696264	0.000319199	-0.706703	0.000236238	-0.458686	0.0317841	-0.633434	0.00155222	-0.262105	0.238653	-0.545321	0.00866982	-0.0253173	0.910955	-0.130387	0.563028	-0.0220567	0.922387	-0.228216	0.307014	0.41232	0.0565343	0.466952	0.0284558	-0.314575	0.153909	-0.116644	0.605194	-0.50916	0.0155125	-0.625575	0.00184752	-0.636667	0.00144292	-0.403137	0.0628356	-0.779617	1.89314e-05	-0.52749	0.0116401	0.172039	0.443935	0.0336028	0.881986	-0.382387	0.0790344	-0.32551	0.139337	-0.400479	0.0647559	0.0317621	0.88841	-0.0233185	0.917961	0.210655	0.346704	0.282519	0.20269	-0.00408043	0.985622	-0.149393	0.506977	0.240541	0.280894	0.509191	0.0155052	0.172918	0.441574	0.373487	0.0868699	0.7912	1.16231e-05	0.940334	8.05704e-11	0.590199	0.00383418	0.383128	0.0784073	0.523859	0.0123366	0.691692	0.000362778	0.322075	0.143805	0.515479	0.0140745	0.690982	0.000369988	0.834363	1.38933e-06	0.747152	6.45631e-05	0.718999	0.000162997	0.802658	6.95768e-06	0.708476	0.000224184	0.84713	6.58827e-07	0.737986	8.83866e-05	0.061429	0.785956	-0.899234	1.27782e-08	0.404447	0.0619054	0.567365	0.0058894
Sobic.009G059700	brown1	0.521853	0.0127358	0.390542	0.0723325	0.242563	0.276747	0.877952	7.9244e-08	0.547371	0.00837256	-0.106241	0.637954	0.251746	0.258396	0.0283413	0.900367	-0.192135	0.391659	-0.0667661	0.767833	0.275688	0.214293	0.580334	0.00463272	0.343939	0.117043	0.108016	0.632315	-0.414033	0.0554148	-0.0930491	0.680443	0.168905	0.452403	0.29943	0.175808	0.331199	0.132157	0.616093	0.0022658	0.0732147	0.746092	0.137729	0.541052	0.634068	0.00153023	0.828936	1.87262e-06	0.648448	0.00109814	0.252366	0.257186	0.443447	0.0387206	0.197955	0.377193	0.608398	0.00266153	0.767344	3.07926e-05	0.301511	0.172679	-0.27736	0.211412	-0.0626611	0.781763	0.294998	0.182603	0.430511	0.0454937	0.765041	3.36281e-05	0.872375	1.2094e-07	0.848086	6.21342e-07	0.755417	4.80876e-05	0.638087	0.00139702	0.789091	1.2731e-05	0.555171	0.00731737	0.465833	0.0288891	0.208646	0.351428	0.504315	0.016694	-0.540049	0.00947432	-0.476766	0.0248699	-0.864603	2.112e-07	-0.718993	0.000163026	-0.418157	0.0527885	-0.652445	0.00099839	-0.155322	0.490065	-0.196022	0.381964	-0.064968	0.773926	0.207997	0.352961	0.223209	0.318037	0.189441	0.398461	-0.275535	0.214557	0.0232504	0.9182	0.184291	0.411639	-0.107312	0.63455	-0.23749	0.287227	-0.625362	0.00185612	-0.444778	0.0380712	-0.535329	0.0102456	-0.185354	0.4089	-0.198007	0.377066	-0.463578	0.0297788	-0.743009	7.45294e-05	-0.700693	0.000281363	-0.335195	0.127274	-0.61013	0.00256774	-0.874746	1.01294e-07	-0.682085	0.000471281	-0.910757	3.98496e-09	-0.800918	7.53714e-06	-0.791709	1.13683e-05	-0.458518	0.0318545	-0.162032	0.471267	-0.375692	0.0848773	-0.228028	0.307423	-0.570598	0.00555237	-0.745808	6.76606e-05	-0.144219	0.521964	-0.117494	0.60255	-0.258967	0.244527	-0.677451	0.00053288	-0.491084	0.0202951	0.191463	0.393351	0.374805	0.0856748	-0.79685	9.06083e-06	0.0305713	0.89257
Sobic.009G060300	lightsteelblue	0.81953	3.06811e-06	0.923879	8.58781e-10	0.765513	3.30282e-05	0.763146	3.61283e-05	0.758028	4.37106e-05	0.0295947	0.895984	0.451504	0.0349189	0.725189	0.000134237	0.457208	0.03241	0.633266	0.00155807	0.559312	0.00680351	0.871045	1.33381e-07	0.824232	2.40578e-06	0.0990904	0.660859	-0.331779	0.13144	0.0750615	0.739899	0.44025	0.0403156	0.481061	0.0234187	-0.32257	0.143155	0.129904	0.564489	-0.104485	0.643548	-0.181104	0.419912	0.367824	0.0921476	0.77422	2.35331e-05	0.5026	0.0171293	-0.532312	0.0107651	-0.0224403	0.921041	-0.418258	0.0527253	-0.00119587	0.995786	0.168706	0.452944	0.374873	0.0856128	0.21191	0.343771	0.449753	0.0357192	0.780065	1.85872e-05	0.349825	0.1105	0.568858	0.00573179	0.403861	0.0623206	0.619881	0.00209	0.795253	9.72914e-06	0.471798	0.0266369	0.42135	0.0508224	-0.0196763	0.930742	0.29038	0.189871	-0.231308	0.300328	0.0557282	0.805433	-0.0195098	0.931327	0.0588293	0.794824	-0.409107	0.0586811	-0.454114	0.0337528	0.108611	0.63043	0.0417785	0.853543	0.410853	0.0575069	0.350703	0.109548	0.461399	0.0306591	0.151091	0.502105	0.455347	0.0332123	0.301953	0.172019	-0.612556	0.00244103	-0.433848	0.0436642	-0.0635589	0.778711	-0.0561135	0.804113	-0.0181274	0.936183	-0.372725	0.0875663	-0.215406	0.335681	-0.561478	0.00654678	-0.56989	0.00562486	-0.159041	0.479602	0.288944	0.19217	-0.098977	0.661224	-0.267615	0.228563	0.18673	0.405369	-0.118742	0.598674	-0.647197	0.00113106	-0.752717	5.30106e-05	-0.745682	6.79573e-05	-0.509179	0.0155082	-0.391815	0.0713261	-0.463002	0.0300097	-0.172034	0.443947	-0.569505	0.00566448	-0.718901	0.000163489	-0.95672	3.47966e-12	-0.796569	9.17549e-06	-0.454931	0.0333938	-0.661093	0.000808699	-0.743074	7.43635e-05	-0.80922	5.10841e-06	-0.550892	0.00788177	0.443443	0.0387224	0.601182	0.00308398	-0.552721	0.00763633	-0.646274	0.00115588
Sobic.009G060400	lemonchiffon3	-0.680509	0.000491507	-0.410133	0.0579888	-0.554308	0.00742841	-0.789402	1.25619e-05	-0.652151	0.00100545	0.207244	0.354747	-0.241952	0.277996	-0.180077	0.422598	0.202022	0.367269	0.169656	0.450365	0.124941	0.579581	-0.372229	0.0880221	-0.04977	0.825909	0.450956	0.0351679	0.873177	1.13948e-07	0.681184	0.000482747	0.232638	0.297477	0.314079	0.154595	0.151921	0.49973	-0.0458361	0.839489	0.502777	0.0170839	0.527581	0.0116231	0.0370123	0.870105	-0.401135	0.064278	-0.237457	0.287296	-0.0451066	0.842012	0.0428854	0.849704	0.134159	0.551688	-0.0674974	0.765359	-0.459842	0.0313009	-0.136141	0.545772	0.488948	0.0209311	-0.0421215	0.852353	-0.126288	0.575469	0.0997814	0.658632	-0.215324	0.335871	-0.48574	0.021916	-0.642884	0.00125103	-0.467102	0.028398	-0.275742	0.214198	-0.827647	2.00716e-06	-0.558595	0.00689027	-0.559607	0.00676811	-0.303075	0.170352	-0.290661	0.189422	0.256704	0.248821	-0.0146426	0.948433	0.557996	0.00696343	0.596758	0.00336975	-0.115332	0.60929	0.229108	0.305075	-0.339998	0.121578	-0.275097	0.215316	-0.273868	0.217456	-0.70479	0.000249874	-0.687634	0.000405652	-0.731895	0.000108146	-0.136013	0.546152	-0.272775	0.219371	-0.571935	0.00541781	-0.329206	0.134642	-0.311057	0.158816	0.0761856	0.736137	-0.029403	0.896654	0.138581	0.538528	-0.00399903	0.985908	-0.0361371	0.873152	0.333621	0.129181	0.592878	0.00363838	0.83858	1.0936e-06	0.628299	0.0017402	0.681157	0.000483103	0.788329	1.31533e-05	0.868165	1.64293e-07	0.527098	0.0117137	0.373074	0.0872472	0.569488	0.00566624	0.83067	1.70423e-06	0.440667	0.0401048	0.387282	0.0749584	0.434156	0.0434986	0.474288	0.0257394	0.623185	0.00194624	0.61704	0.00222072	0.557882	0.00697747	0.25736	0.247571	0.564707	0.00617909	0.585278	0.00421674	0.13798	0.540308	-0.585902	0.00416659	0.363099	0.0967301	0.194984	0.38454
Sobic.009G060501	deepskyblue4	-0.565826	0.00605576	-0.351874	0.108286	-0.646396	0.00115258	-0.123239	0.584798	-0.289202	0.191757	0.259448	0.24362	-0.0388946	0.863557	-0.388916	0.0736333	-0.102859	0.648748	-0.0632043	0.779915	0.346087	0.114624	0.0320137	0.887532	0.137896	0.540557	0.670286	0.000641681	0.631974	0.00160382	0.633086	0.00156439	0.618868	0.00213586	0.517529	0.013632	0.628334	0.00173885	0.576909	0.00494057	0.63587	0.00146922	0.842488	8.70676e-07	0.640953	0.00130816	0.291989	0.187317	0.422609	0.0500628	0.391064	0.0719184	0.662729	0.000776529	0.640148	0.00133263	0.668967	0.000663652	0.357163	0.102722	-0.0594017	0.792869	0.114701	0.611262	-0.352896	0.107195	-0.077711	0.731041	0.439202	0.0408495	0.474139	0.0257922	0.288106	0.19352	-0.0915793	0.685239	0.00223067	0.992139	0.0386398	0.864443	-0.237019	0.288212	-0.139242	0.536574	-0.41169	0.0569507	-0.144023	0.522533	0.147902	0.511275	-0.38835	0.0740897	-0.678096	0.00052392	-0.240318	0.281355	-0.0677082	0.764646	-0.729062	0.000118574	-0.579528	0.00470373	-0.68942	0.000386275	-0.87546	9.59568e-08	-0.725415	0.000133276	-0.575545	0.00506781	-0.819202	3.11982e-06	-0.644521	0.00120428	-0.459441	0.0314677	-0.408565	0.0590495	-0.6605	0.000820653	-0.723087	0.000143465	-0.879371	7.09325e-08	-0.719726	0.000159361	-0.589941	0.00385351	-0.518425	0.0134422	-0.199004	0.37462	-0.303743	0.169365	-0.274986	0.215509	-0.142483	0.527038	0.209506	0.349401	0.302323	0.171468	0.180586	0.421268	0.17067	0.447623	0.491622	0.0201375	-0.263405	0.236247	-0.3228	0.142854	0.00343901	0.987882	0.504672	0.0166046	0.296884	0.17969	0.11254	0.618037	0.378483	0.0824034	0.173044	0.441237	0.0614711	0.785813	0.763665	3.54282e-05	0.717163	0.000172491	0.324804	0.140248	0.246988	0.267805	0.461926	0.0304443	0.626403	0.00181433	-0.739805	8.31292e-05	-0.310268	0.159931	0.386382	0.0756956
Sobic.009G060700	white	-0.640537	0.00132075	-0.59873	0.00323971	-0.344141	0.116814	-0.881886	5.80832e-08	-0.573345	0.00527882	0.0953822	0.672855	-0.286053	0.196857	-0.213848	0.339272	0.0111519	0.960716	-0.185349	0.408912	-0.43314	0.0440475	-0.726425	0.000129056	-0.577405	0.00489494	-0.192297	0.391253	0.320203	0.146282	-0.0935305	0.678875	-0.318265	0.148878	-0.516943	0.0137573	-0.249504	0.262803	-0.63023	0.00166736	-0.176888	0.430996	-0.18803	0.402048	-0.712917	0.000196298	-0.929397	4.14186e-10	-0.674936	0.000569106	-0.0361581	0.873079	-0.374432	0.0860116	-0.0378618	0.867149	-0.549645	0.00805282	-0.635447	0.00148336	-0.440019	0.0404331	0.0307446	0.891964	-0.147462	0.512544	-0.54622	0.00853847	-0.580692	0.00460152	-0.864352	2.14917e-07	-0.849433	5.71755e-07	-0.889103	3.18936e-08	-0.899463	1.25038e-08	-0.717349	0.000171503	-0.703832	0.000256948	-0.408252	0.0592627	-0.456071	0.0328984	-0.12431	0.581512	-0.476271	0.0250418	0.388449	0.0740099	0.399785	0.0652644	0.799427	8.06731e-06	0.640314	0.00132756	0.415898	0.0542148	0.538651	0.00969757	0.117516	0.602482	0.109726	0.626901	-0.0658656	0.770883	0.0067931	0.976065	-0.238001	0.286161	-0.123949	0.58262	0.532844	0.010672	0.205581	0.358707	-0.0274963	0.903324	0.169538	0.450686	0.306593	0.165198	0.700129	0.000285957	0.459183	0.0315755	0.648103	0.00110714	0.341247	0.120127	0.174248	0.438016	0.239866	0.282289	0.603749	0.00292765	0.546937	0.00843478	0.125909	0.576622	0.487082	0.0214994	0.867527	1.71944e-07	0.706912	0.000234789	0.988883	4.96945e-18	0.861172	2.67236e-07	0.775768	2.21224e-05	0.366921	0.0930107	0.058206	0.796953	0.39883	0.0659692	0.327166	0.137219	0.74427	7.13626e-05	0.796335	9.2719e-06	0.188174	0.401681	0.214147	0.33858	0.476965	0.0248011	0.813224	4.20628e-06	0.554695	0.00737852	-0.325352	0.139541	-0.451528	0.0349079	0.868083	1.65255e-07	0.128668	0.568229
Sobic.009G061000	mintcream	-0.220289	0.324573	0.168498	0.453509	0.182896	0.415251	-0.596157	0.00341028	-0.116607	0.60531	0.360453	0.0993683	0.112693	0.617556	0.548952	0.00814917	0.739726	8.33516e-05	0.694112	0.000339118	0.302856	0.170676	0.0155566	0.945219	0.340369	0.121145	0.225109	0.313825	0.54922	0.00811183	0.440713	0.0400813	0.427245	0.0473408	0.188484	0.400891	-0.60686	0.00274719	-0.62563	0.00184528	-0.0280644	0.901336	-0.0862277	0.702797	-0.351808	0.108357	-0.375685	0.0848831	-0.275501	0.214615	-0.747933	6.2819e-05	-0.395787	0.0682545	-0.428101	0.0468515	-0.674362	0.000577664	-0.816962	3.49366e-06	-0.211821	0.34398	0.599337	0.00320058	0.324897	0.140127	0.232016	0.298808	-0.210011	0.348214	-0.44683	0.0370866	-0.831958	1.58787e-06	-0.751597	5.51795e-05	-0.403536	0.0625514	-0.519449	0.0132279	-0.879335	7.11331e-08	-0.928878	4.44675e-10	-0.62392	0.00191538	-0.681146	0.000483244	-0.723758	0.00014046	0.571799	0.00543134	0.505292	0.0164501	0.790767	1.1843e-05	0.551446	0.00780669	0.534981	0.0103045	0.810878	4.71605e-06	0.45478	0.0334603	0.307057	0.164528	0.247058	0.267664	-0.22376	0.316812	-0.207522	0.354086	-0.202781	0.365432	-0.275853	0.214006	-0.578152	0.00482695	-0.557861	0.00698005	-0.163045	0.468463	0.0670998	0.766704	0.341763	0.119531	0.205954	0.357816	0.0789067	0.727055	-0.371977	0.0882547	-0.0653128	0.772757	0.854273	4.21212e-07	0.986195	4.28641e-17	0.855675	3.84735e-07	0.812041	4.45692e-06	0.905382	6.98978e-09	0.748663	6.12274e-05	0.48233	0.0230034	0.54974	0.00803964	0.62301	0.00195364	0.839607	1.03064e-06	0.379485	0.0815291	0.103486	0.64674	-0.0286435	0.89931	-0.265384	0.232614	-0.0213979	0.924699	0.32935	0.134461	0.0974071	0.666295	-0.200987	0.369779	-0.159499	0.478321	0.344127	0.11683	0.425038	0.0486222	0.39251	0.0707808	-0.267068	0.229551	0.570105	0.00560273	-0.5525	0.00766567
Sobic.009G062000	white	-0.458598	0.0318208	-0.552117	0.00771667	-0.25515	0.251797	-0.740062	8.24095e-05	-0.546038	0.00856491	-0.172436	0.442867	-0.418133	0.0528039	-0.287075	0.195192	-0.210917	0.34609	-0.341343	0.120016	-0.651306	0.00102601	-0.785881	1.45947e-05	-0.691001	0.000369788	-0.471276	0.0268283	0.0241956	0.914886	-0.350871	0.109367	-0.498634	0.0181709	-0.663322	0.000765138	-0.202659	0.365728	-0.560804	0.0066258	-0.224737	0.314648	-0.341884	0.119392	-0.807908	5.43879e-06	-0.924093	8.35697e-10	-0.775399	2.24517e-05	0.0623683	0.782759	-0.508551	0.0156573	-0.137218	0.542569	-0.555938	0.00721985	-0.562554	0.00642231	-0.250522	0.260795	-0.0589204	0.794513	-0.0452111	0.841651	-0.507291	0.0159601	-0.546416	0.00851002	-0.80445	6.40202e-06	-0.676793	0.000542156	-0.669126	0.000660971	-0.747896	6.29013e-05	-0.526488	0.011829	-0.422856	0.0499145	-0.133495	0.553676	-0.146642	0.51492	0.140236	0.53364	-0.243431	0.274979	0.419014	0.0522555	0.478872	0.0241498	0.717792	0.000169182	0.608907	0.00263367	0.39258	0.0707265	0.455993	0.0329322	0.197419	0.378513	0.197687	0.377853	0.0700536	0.756727	0.197534	0.378231	0.00235385	0.991705	0.145997	0.516791	0.65468	0.000946071	0.453739	0.0339183	0.254787	0.252495	0.408836	0.0588654	0.451037	0.0351309	0.771126	2.65892e-05	0.638836	0.00137334	0.756112	4.68865e-05	0.538218	0.00976771	0.383804	0.0778381	0.127564	0.571584	0.389115	0.0734726	0.324466	0.140684	-0.156041	0.488032	0.181683	0.418404	0.698636	0.000298427	0.499861	0.0178433	0.902516	9.3059e-09	0.715037	0.000184074	0.566457	0.00598708	0.219899	0.325451	0.0932209	0.679883	0.490036	0.0206053	0.372779	0.0875171	0.74028	8.18007e-05	0.771381	2.63254e-05	-0.0570827	0.800795	0.108285	0.631462	0.404477	0.0618842	0.667068	0.000696421	0.292544	0.18644	-0.497311	0.0185297	-0.260344	0.241938	0.724717	0.000136265	0.211153	0.345538
Sobic.009G062400	coral3	0.893605	2.14839e-08	0.959979	1.61229e-12	0.838184	1.11878e-06	0.758303	4.32705e-05	0.776188	2.17528e-05	-0.00654338	0.976944	0.447904	0.0365795	0.764448	3.43934e-05	0.461215	0.0307344	0.6298	0.00168336	0.489886	0.02065	0.843185	8.35448e-07	0.783569	1.60811e-05	-0.00819348	0.971132	-0.416524	0.0538168	-0.0141244	0.950256	0.327864	0.136333	0.39399	0.069631	-0.406461	0.0604961	0.0432515	0.848436	-0.192057	0.391856	-0.299721	0.175368	0.264118	0.234934	0.709107	0.000220028	0.421853	0.0505179	-0.584534	0.0042773	-0.122681	0.586511	-0.503826	0.0168173	-0.0982626	0.66353	0.101378	0.653499	0.382208	0.0791867	0.204236	0.361928	0.509382	0.0154601	0.779556	1.89787e-05	0.280828	0.205523	0.479974	0.0237796	0.345286	0.115521	0.625458	0.00185224	0.779998	1.86387e-05	0.446591	0.0372003	0.443791	0.0385516	0.000518907	0.998171	0.349658	0.110682	-0.184716	0.410542	0.03944	0.861662	0.0593135	0.79317	0.166319	0.459455	-0.35444	0.10556	-0.416607	0.0537639	0.206982	0.355369	0.131117	0.560827	0.491296	0.020233	0.475851	0.025188	0.560157	0.00670235	0.204218	0.361972	0.574871	0.00513164	0.391885	0.0712711	-0.54226	0.00912972	-0.38494	0.0768885	0.0323006	0.88653	0.0507882	0.822402	0.109161	0.628688	-0.263997	0.235156	-0.118253	0.600191	-0.473122	0.0261568	-0.526331	0.0118588	-0.0939704	0.677443	0.331613	0.131645	-0.0723272	0.749073	-0.285809	0.197256	0.138583	0.538522	-0.141555	0.529761	-0.657796	0.000877035	-0.806589	5.78992e-06	-0.689514	0.000385277	-0.450037	0.0355883	-0.386391	0.0756878	-0.516268	0.013903	-0.205132	0.35978	-0.560952	0.00660838	-0.753189	5.21207e-05	-0.958308	2.41059e-12	-0.779052	1.93731e-05	-0.561629	0.00652925	-0.752098	5.41995e-05	-0.776973	2.10764e-05	-0.831956	1.58804e-06	-0.598292	0.00326821	0.334111	0.128586	0.69971	0.000289409	-0.490952	0.0203339	-0.68758	0.000406244
Sobic.009G062500	turquoise	-0.471067	0.0269052	-0.67652	0.000546053	-0.752514	5.33984e-05	0.00704196	0.975188	-0.397534	0.0669355	-0.163929	0.466021	-0.320516	0.145865	-0.877787	8.02699e-08	-0.77059	2.71533e-05	-0.778702	1.96506e-05	-0.311422	0.158302	-0.394844	0.0689739	-0.527053	0.0117222	0.0851729	0.706276	0.063693	0.778255	-0.0399729	0.85981	-0.150388	0.504118	-0.0993586	0.659994	0.86435	2.14937e-07	0.651998	0.00100916	0.408494	0.0590979	0.540791	0.0093575	0.3493	0.111073	0.0439185	0.846125	0.13985	0.534779	0.927654	5.24658e-10	0.556512	0.00714759	0.756447	4.63168e-05	0.76217	3.74779e-05	0.634488	0.00151582	-0.00811848	0.971397	-0.414919	0.0548419	-0.533429	0.0105704	-0.506089	0.0162533	0.21703	0.331962	0.302296	0.171508	0.53773	0.00984715	0.205847	0.358071	-0.0531174	0.814391	0.194374	0.386059	0.313886	0.154862	0.580366	0.00462997	0.133758	0.552889	0.527085	0.0117162	0.563028	0.00636814	-0.535644	0.0101926	-0.657929	0.00087417	-0.435438	0.0428129	-0.171415	0.445613	-0.764376	3.44876e-05	-0.842627	8.63545e-07	-0.758406	4.31066e-05	-0.792618	1.09263e-05	-0.70004	0.000286688	-0.121577	0.589912	-0.42562	0.0482814	-0.208934	0.350748	0.215853	0.334655	0.415828	0.0542594	0.11361	0.614678	-0.182034	0.41749	-0.463056	0.0299879	-0.407616	0.0596988	-0.264023	0.235108	-0.0482086	0.831294	0.436862	0.0420616	0.0204016	0.928196	-0.81763	3.37833e-06	-0.685884	0.00042544	-0.348097	0.112393	-0.496066	0.0188724	-0.490982	0.0203251	-0.105354	0.640777	0.253595	0.254797	-0.175056	0.435861	-0.375164	0.085351	-0.383177	0.078366	0.208503	0.351765	0.192995	0.389503	0.363586	0.0962499	0.699581	0.000290483	0.529086	0.0113443	0.185027	0.409743	0.476491	0.0249652	0.768244	2.97431e-05	0.595036	0.00348684	0.245452	0.270887	0.169374	0.451131	-0.134322	0.551203	-0.451851	0.034762	-0.324325	0.140867	0.856788	3.57793e-07
Sobic.009G062701	lavenderblush3	0.32348	0.141966	0.664866	0.000736141	0.34047	0.121028	0.376845	0.0838482	0.44623	0.0373726	0.350988	0.109239	0.45166	0.0348485	0.598999	0.00322231	0.625368	0.00185587	0.765135	3.35076e-05	0.825371	2.26567e-06	0.797755	8.70035e-06	0.921488	1.15827e-09	0.584616	0.00427062	0.300968	0.173492	0.618087	0.00217178	0.837333	1.17465e-06	0.804437	6.40579e-06	-0.127665	0.571277	0.230121	0.302883	0.269762	0.224709	0.318804	0.148152	0.59445	0.00352745	0.719956	0.00015823	0.600771	0.00310961	-0.507406	0.0159321	0.252475	0.256974	-0.132893	0.555483	0.166148	0.459923	0.0653833	0.772518	0.208081	0.352763	0.473091	0.0261678	0.303298	0.170023	0.708139	0.000226436	0.477506	0.024615	0.593744	0.00357693	0.21275	0.341817	0.243404	0.275033	0.551971	0.00773621	0.248303	0.265183	-0.0842899	0.709192	-0.4236	0.0494709	-0.202242	0.366735	-0.499411	0.0179629	-0.131455	0.559808	-0.0368484	0.870675	-0.183805	0.412894	-0.22523	0.313558	-0.242824	0.276214	-0.148153	0.510549	-0.0021375	0.992468	0.0628443	0.78114	-0.0722353	0.749382	0.0667957	0.767733	-0.359278	0.100556	-0.143817	0.523135	-0.227664	0.308218	-0.933724	2.24085e-10	-0.837641	1.15415e-06	-0.636909	0.00143501	-0.538934	0.00965202	-0.508883	0.0155782	-0.635706	0.00147471	-0.485123	0.0221097	-0.775072	2.27473e-05	-0.76465	3.4131e-05	-0.357531	0.102343	0.396138	0.0679879	0.189825	0.397488	0.201719	0.368002	0.643571	0.00123124	0.341789	0.119502	-0.217021	0.331982	-0.195234	0.38392	-0.604461	0.00288551	-0.395092	0.068784	-0.0519228	0.818497	0.0410064	0.856222	0.0428993	0.849656	-0.447908	0.0365776	-0.497371	0.0185131	-0.752976	5.25206e-05	-0.550816	0.00789211	0.0985225	0.662691	-0.223658	0.317037	-0.507751	0.0158489	-0.445994	0.0374852	-0.0389554	0.863346	0.819487	3.07484e-06	0.0479173	0.832299	-0.437328	0.0418181	-0.532616	0.0107118
Sobic.009G062800	darkorange2	-0.125366	0.578281	0.261359	0.240041	0.105775	0.639437	-0.37893	0.0820125	-0.0442064	0.845128	0.421348	0.0508233	0.225829	0.312238	0.50228	0.0172114	0.744536	7.07108e-05	0.729848	0.0001156	0.551163	0.00784498	0.231217	0.300523	0.520635	0.0129832	0.501753	0.0173475	0.685554	0.000429266	0.689364	0.000386865	0.4909	0.0203493	0.519475	0.0132225	-0.349859	0.110463	-0.277686	0.210853	0.212742	0.341836	0.214059	0.338786	0.0808056	0.720737	-0.0280387	0.901426	0.0284527	0.899977	-0.619995	0.0020849	-0.0911297	0.686708	-0.248778	0.26424	-0.323968	0.141331	-0.550984	0.00786918	-0.0760655	0.736538	0.647563	0.00112133	0.283614	0.20087	0.345985	0.114738	0.0812815	0.719157	-0.110357	0.624909	-0.520258	0.0130605	-0.435147	0.0429682	-0.124346	0.581401	-0.224516	0.315137	-0.728774	0.000119684	-0.795631	9.56688e-06	-0.531821	0.0108517	-0.657805	0.000876834	-0.550895	0.00788135	0.362307	0.0975138	0.2129	0.341469	0.493607	0.0195643	0.370877	0.0892738	0.274408	0.216515	0.553606	0.00751984	0.1577	0.483361	0.167003	0.457585	0.135301	0.548275	-0.467023	0.0284284	-0.311744	0.15785	-0.482122	0.0230712	-0.464754	0.0293121	-0.637522	0.00141512	-0.628799	0.00172107	-0.328392	0.135667	-0.138448	0.538923	0.035933	0.873863	-0.0836916	0.71117	-0.15204	0.49939	-0.480505	0.0236027	-0.203428	0.363873	0.720811	0.00015407	0.794761	9.94329e-06	0.789496	1.25108e-05	0.885809	4.21394e-08	0.836142	1.25695e-06	0.515183	0.0141395	0.41734	0.0533012	0.250928	0.259998	0.339806	0.121801	0.577363	0.00489884	0.462123	0.0303646	0.165029	0.462994	-0.104515	0.643455	-0.217319	0.331302	-0.171335	0.445829	0.128817	0.56778	0.273245	0.218546	-0.0439412	0.846047	-0.200887	0.370024	0.157372	0.484283	0.382649	0.0788125	0.405238	0.0613489	-0.164398	0.46473	0.293281	0.185282	-0.459295	0.0315286
Sobic.009G062900	lavenderblush3	0.289146	0.191845	0.635999	0.00146493	0.521292	0.0128493	0.407355	0.0598778	0.742323	7.63029e-05	0.731661	0.000108979	0.85619	3.72064e-07	0.800418	7.71134e-06	0.896187	1.69906e-08	0.78918	1.26821e-05	0.919636	1.45094e-09	0.885625	4.27883e-08	0.84873	5.97201e-07	0.612995	0.00241867	0.220598	0.323876	0.389809	0.0729164	0.690237	0.000377675	0.485495	0.0219926	-0.530871	0.0110207	-0.237852	0.286472	-0.252065	0.257773	-0.0339226	0.88087	0.340592	0.120886	0.593217	0.00361424	0.684269	0.000444439	-0.657741	0.000878205	0.276479	0.212926	-0.0850678	0.706622	-0.0737019	0.744457	0.0453605	0.841134	-0.305031	0.167473	0.132075	0.557941	0.00257105	0.99094	0.404288	0.0620179	-0.0690261	0.760194	0.161458	0.472863	-0.129507	0.565689	0.000498928	0.998242	0.201575	0.368352	-0.20202	0.367274	-0.187415	0.403617	-0.623507	0.00193268	-0.487538	0.0213595	-0.861619	2.59267e-07	-0.620852	0.00204687	-0.215053	0.336492	-0.136944	0.543383	-0.193155	0.389103	-0.461601	0.0305766	0.312016	0.157467	0.258073	0.246218	0.249028	0.263744	0.179005	0.425413	0.0379075	0.86699	0.00126692	0.995535	-0.0563803	0.803199	-0.240238	0.28152	-0.693703	0.000343021	-0.823857	2.45346e-06	-0.58496	0.00424257	-0.578389	0.00480551	-0.266956	0.229754	-0.385667	0.0762848	-0.567687	0.00585512	-0.749218	6.00415e-05	-0.972102	4.59338e-14	-0.715975	0.000178881	0.393908	0.0696947	0.365428	0.094451	0.105707	0.639653	0.657067	0.000892772	0.551887	0.00774746	-0.165434	0.461882	-0.251687	0.258511	-0.356598	0.103306	0.0673435	0.765879	0.271465	0.221681	-0.306794	0.164908	-0.488567	0.021046	-0.843494	8.20269e-07	-0.842238	8.83633e-07	-0.780223	1.84674e-05	-0.694874	0.000331946	0.10616	0.638211	-0.448783	0.0361683	-0.267338	0.229063	-0.189729	0.39773	0.210225	0.347712	0.680012	0.000498034	0.124613	0.580584	0.0268725	0.905508	-0.831043	1.6698e-06
Sobic.009G063100	darkgreen	-0.18036	0.421858	0.193179	0.389041	0.0271257	0.904621	-0.548008	0.00828199	-0.311074	0.158793	0.0502258	0.824339	-0.181143	0.419812	0.359825	0.100002	0.481329	0.0233308	0.636841	0.00143722	0.233723	0.295165	-0.0231406	0.918585	0.400175	0.0649783	0.202875	0.365205	0.572179	0.00539348	0.596998	0.00335372	0.567506	0.00587442	0.436012	0.0425092	-0.245016	0.271767	-0.198315	0.376309	0.393223	0.070225	0.206668	0.356116	-0.116326	0.606188	-0.21113	0.345592	-0.280703	0.205732	-0.580435	0.00462389	-0.368811	0.091211	-0.414121	0.0553577	-0.411782	0.0568898	-0.719791	0.000159042	0.201952	0.367438	0.819	3.15199e-06	0.53321	0.0106083	0.471258	0.0268351	0.239425	0.283201	-0.0424075	0.851361	-0.482349	0.0229973	-0.489218	0.0208498	-0.0779876	0.730118	-0.135265	0.548383	-0.728784	0.000119644	-0.724701	0.000136333	-0.369083	0.0909539	-0.383292	0.0782684	-0.294652	0.183141	0.638262	0.00139145	0.407002	0.0601217	0.692753	0.00035223	0.658437	0.000863365	0.120614	0.59288	0.524894	0.0121348	0.264263	0.234666	0.0628085	0.781261	0.220779	0.323471	-0.490176	0.0205634	-0.273291	0.218466	-0.182587	0.416053	-0.490257	0.0205395	-0.580395	0.00462745	-0.591631	0.00372847	-0.164981	0.463127	-0.174763	0.436641	0.0780546	0.729895	0.232361	0.298071	-0.00799817	0.97182	-0.220085	0.325031	0.198141	0.376737	0.787205	1.37987e-05	0.764943	3.37532e-05	0.855288	3.94502e-07	0.752119	5.4159e-05	0.671	0.000630049	0.661235	0.000805864	0.485204	0.0220842	0.28543	0.197877	0.201819	0.36776	0.549514	0.00807093	0.610971	0.0025232	0.499602	0.0179122	0.254371	0.253297	0.000955181	0.996634	-0.0141182	0.950278	0.392466	0.0708153	0.0998345	0.658461	-0.0129826	0.954273	-0.302712	0.170891	0.136114	0.545853	0.217604	0.330652	0.525209	0.0120738	-0.325459	0.139403	0.147258	0.513136	-0.298305	0.177516
Sobic.009G063200	firebrick4	-0.739408	8.42525e-05	-0.854772	4.07892e-07	-0.727372	0.000125203	-0.76615	3.22352e-05	-0.826181	2.17047e-06	-0.234461	0.293601	-0.617075	0.00221908	-0.733317	0.00010322	-0.545264	0.00867824	-0.617284	0.00220924	-0.649379	0.00107419	-0.912222	3.39796e-09	-0.799797	7.93272e-06	-0.227143	0.309356	0.271165	0.222212	-0.0817627	0.71756	-0.406851	0.0602255	-0.434029	0.0435667	0.376576	0.0840873	-0.0359962	0.873643	0.232883	0.296955	0.188316	0.401319	-0.392946	0.0704408	-0.770595	2.71478e-05	-0.607016	0.00273843	0.516486	0.0138558	-0.11585	0.607672	0.287051	0.19523	-0.0248613	0.912553	-0.234674	0.29315	-0.147558	0.512269	-0.0714071	0.752168	-0.251065	0.259731	-0.621083	0.00203667	-0.198668	0.375442	-0.453048	0.0342255	-0.317208	0.150307	-0.531001	0.0109976	-0.65155	0.00102002	-0.302574	0.171095	-0.363549	0.0962858	0.0863715	0.702323	-0.123704	0.583369	0.361842	0.0979765	0.107582	0.633693	0.161106	0.47384	0.0454829	0.840711	0.46985	0.0273565	0.57315	0.00529781	-0.168104	0.454582	-0.0489923	0.82859	-0.331496	0.13179	-0.334295	0.128362	-0.343259	0.117817	-0.154467	0.492487	-0.373866	0.0865248	-0.156939	0.485502	0.571586	0.00545262	0.488621	0.0210297	0.126208	0.575712	0.180259	0.422121	0.0449522	0.842547	0.388166	0.0742387	0.37353	0.0868303	0.618324	0.0021608	0.682779	0.000462609	0.364357	0.0954935	-0.222733	0.319096	0.0741856	0.742834	0.294888	0.182774	-0.22176	0.32127	0.0175798	0.938107	0.655168	0.000934967	0.722657	0.000145417	0.694335	0.000337002	0.378496	0.0823922	0.316784	0.150883	0.533065	0.0106335	0.359746	0.100082	0.718382	0.000166132	0.794561	1.00319e-05	0.950918	1.1952e-11	0.863684	2.25074e-07	0.33346	0.129378	0.634968	0.00149952	0.627257	0.00178059	0.706804	0.000235539	0.398239	0.0664088	-0.422697	0.0500101	-0.557388	0.00703841	0.409225	0.0586011	0.690298	0.000377044
Sobic.009G063301	turquoise	-0.599459	0.00319274	-0.747457	6.38759e-05	-0.676931	0.00054021	0.0134092	0.952772	-0.141474	0.529997	0.283894	0.200406	0.0991296	0.660732	-0.719368	0.000161144	-0.491156	0.0202741	-0.739359	8.43923e-05	-0.136312	0.545262	-0.278499	0.209466	-0.548782	0.00817303	0.229689	0.303817	0.0835809	0.711536	-0.168387	0.453811	-0.151164	0.501895	-0.331421	0.131882	0.535788	0.0101685	0.259301	0.243896	-0.0285943	0.899482	0.316413	0.151388	0.188535	0.400761	-0.0245573	0.913618	0.303598	0.16958	0.812506	4.35677e-06	0.684891	0.000437033	0.895499	1.80977e-08	0.616506	0.00224602	0.66453	0.000742368	-0.532222	0.0107811	-0.733979	0.000100995	-0.88669	3.91472e-08	-0.804242	6.46429e-06	-0.279707	0.207414	-0.0581986	0.796979	0.225306	0.313391	-0.0646676	0.774946	-0.407898	0.0595052	-0.277102	0.211856	0.1645	0.464448	0.325008	0.139985	-0.239986	0.282039	0.133039	0.555045	0.0747588	0.740913	-0.772686	2.50071e-05	-0.732434	0.000106257	-0.442133	0.0393699	-0.417476	0.0532157	-0.441333	0.0397694	-0.66728	0.000692693	-0.694688	0.00033368	-0.695225	0.000328686	-0.850122	5.4778e-07	0.113445	0.615195	-0.48534	0.0220412	-0.322753	0.142916	0.299615	0.175528	0.317704	0.149635	0.0105499	0.962835	-0.378534	0.0823587	-0.412692	0.0562898	-0.311185	0.158636	-0.460837	0.0308896	-0.159219	0.479102	0.154493	0.492411	-0.404364	0.061964	-0.85094	5.20449e-07	-0.519183	0.0132833	-0.408835	0.0588661	-0.416014	0.0541411	-0.233356	0.295946	-0.0151558	0.946628	0.272559	0.219752	0.0243684	0.91428	0.044222	0.845074	-0.0276892	0.902649	-0.0754326	0.738656	-0.30463	0.168061	-0.0335648	0.882118	0.387596	0.0747018	0.5	0.0178065	0.0317596	0.888419	0.59691	0.00335959	0.633509	0.00154961	0.885913	4.17767e-08	0.562285	0.00645332	0.500109	0.0177778	-0.128425	0.568966	-0.514622	0.014263	0.102172	0.650951	0.587901	0.00400904
Sobic.009G063400	deeppink1	-0.61834	0.00216006	-0.265465	0.232466	-0.24113	0.279682	-0.798013	8.5998e-06	-0.374767	0.0857084	0.463355	0.0298683	0.0302715	0.893618	0.166577	0.458749	0.520221	0.0130682	0.374094	0.0863177	0.193302	0.388734	-0.24836	0.26507	0.0365218	0.871813	0.35765	0.10222	0.744131	7.17057e-05	0.482383	0.0229863	0.334478	0.128141	0.0774282	0.731985	-0.330129	0.133487	-0.529188	0.0113256	0.0666738	0.768146	0.14203	0.528365	-0.298398	0.177374	-0.529469	0.0112742	-0.272964	0.219039	-0.392945	0.0704415	-0.142332	0.527482	-0.0411814	0.855614	-0.445348	0.0377956	-0.669367	0.000656933	-0.437141	0.0419156	0.405125	0.0614282	-0.0309707	0.891174	-0.15218	0.49899	-0.295121	0.182412	-0.546495	0.00849862	-0.850836	5.23858e-07	-0.922426	1.03117e-09	-0.689571	0.000384672	-0.694677	0.000333782	-0.983572	2.41529e-16	-0.868997	1.54766e-07	-0.804731	6.31826e-06	-0.615393	0.00229961	-0.70983	0.000215341	0.359343	0.10049	0.237363	0.287493	0.756017	4.70493e-05	0.560803	0.00662592	0.323294	0.142209	0.589427	0.00389217	0.0861591	0.703023	-0.0243803	0.914238	-0.139645	0.535385	-0.35355	0.1065	-0.53298	0.0106483	-0.473808	0.0259106	-0.109431	0.627836	-0.463801	0.02969	-0.62685	0.00179659	-0.329494	0.13428	-0.122312	0.587648	0.276943	0.212128	0.0621542	0.783487	0.12382	0.583014	-0.23021	0.302691	-0.163936	0.466003	0.563749	0.00628641	0.883177	5.23276e-08	0.864537	2.12161e-07	0.724894	0.000135503	0.919124	1.54277e-09	0.911025	3.87138e-09	0.787549	1.35984e-05	0.712884	0.000196493	0.728962	0.000118961	0.920711	1.27388e-09	0.5476	0.00833997	0.10646	0.637256	0.11063	0.624049	0.0427644	0.850124	0.341562	0.119763	0.534698	0.0103526	0.44817	0.0364548	0.196579	0.380585	0.24475	0.272304	0.687046	0.000412212	0.731057	0.000111146	0.306259	0.165683	-0.603943	0.0029161	0.704665	0.000250781	-0.217621	0.330613
Sobic.009G063800	lemonchiffon3	-0.954857	5.26233e-12	-0.821677	2.74804e-06	-0.778491	1.98201e-05	-0.839532	1.03511e-06	-0.692948	0.00035032	0.296677	0.180008	-0.232119	0.298588	-0.51093	0.0150983	-0.0969479	0.667781	-0.292175	0.187023	-0.168205	0.454307	-0.642269	0.001269	-0.493496	0.0195958	0.282087	0.203411	0.685627	0.000428422	0.293168	0.185459	0.0109917	0.96128	-0.172234	0.44341	0.227391	0.308815	-0.169195	0.451617	0.222085	0.320543	0.386943	0.075235	-0.196272	0.381346	-0.633072	0.00156487	-0.288188	0.193388	0.305852	0.166275	0.171193	0.446213	0.46459	0.0293769	0.00790326	0.972155	-0.253663	0.254667	-0.495684	0.0189784	-6.94209e-05	0.999755	-0.461011	0.0308183	-0.63744	0.00141778	-0.287106	0.195141	-0.49473	0.0192457	-0.542285	0.0091259	-0.808219	5.35886e-06	-0.830995	1.67413e-06	-0.617628	0.0021931	-0.732085	0.000107479	-0.385968	0.0760364	-0.659836	0.000834188	-0.170357	0.448468	-0.327379	0.136949	-0.00225772	0.992044	-0.162354	0.470376	0.482886	0.0228232	0.454746	0.0334748	-0.12091	0.591967	0.0505861	0.823098	-0.438851	0.0410295	-0.481117	0.0234004	-0.58779	0.00401764	-0.369969	0.0901209	-0.747868	6.29634e-05	-0.584547	0.00427619	0.224934	0.314212	-0.00663559	0.97662	-0.397651	0.0668476	-0.323941	0.141366	-0.291277	0.188444	0.152648	0.497656	-0.0306072	0.892445	0.243265	0.275316	0.190046	0.396926	-0.104958	0.642041	-0.0662318	0.769643	0.37864	0.0822663	0.553894	0.00748221	0.246598	0.268585	0.511522	0.0149617	0.838459	1.10123e-06	0.942037	6.07541e-11	0.715571	0.000181106	0.578867	0.00476256	0.661366	0.000803253	0.620142	0.00207835	0.177435	0.429549	0.401218	0.0642173	0.564028	0.00625501	0.809597	5.01673e-06	0.725698	0.000132083	0.709222	0.000219276	0.699616	0.000290187	0.730281	0.000113986	0.919602	1.45685e-09	0.81957	3.06189e-06	-0.00862583	0.96961	-0.839399	1.04309e-06	0.602409	0.00300836	0.422303	0.0502466
Sobic.009G063900	coral2	-0.451243	0.0350372	-0.404285	0.0620202	-0.357118	0.102768	-0.878252	7.742e-08	-0.838102	1.12403e-06	-0.439605	0.0406437	-0.780921	1.79458e-05	-0.285348	0.198011	-0.231364	0.300206	-0.0905288	0.688673	-0.566426	0.00599044	-0.779296	1.91812e-05	-0.410441	0.0577823	-0.344851	0.116012	0.305431	0.166888	0.115354	0.609221	-0.132761	0.555879	-0.159071	0.479518	0.0704535	0.755379	-0.181692	0.418381	0.364784	0.095077	0.0762266	0.736	-0.519844	0.0131461	-0.792459	1.10028e-05	-0.850414	5.37892e-07	-0.0258304	0.909157	-0.581855	0.00450125	-0.295219	0.18226	-0.431359	0.0450234	-0.734633	9.88364e-05	0.23789	0.286392	0.512702	0.0146925	0.372391	0.0878732	-0.0465095	0.837161	0.0648039	0.774483	-0.368748	0.091271	-0.49247	0.019891	-0.592643	0.00365526	-0.412219	0.0566011	-0.157302	0.484479	-0.575337	0.00508747	-0.213626	0.339786	-0.0498059	0.825786	0.262642	0.237657	0.073962	0.743584	0.739502	8.3985e-05	0.541095	0.00931005	0.845376	7.32778e-07	0.951029	1.16878e-11	0.036251	0.872756	0.380786	0.0804031	0.129442	0.565885	-0.00338713	0.988064	0.171707	0.444827	-0.306271	0.165666	-0.174484	0.437386	0.0567419	0.801961	0.291212	0.188546	0.173221	0.440761	-0.0204029	0.928191	0.352597	0.107513	0.190915	0.394732	0.531138	0.0109731	0.690475	0.000375206	0.701156	0.000277641	0.587833	0.00401433	0.687718	0.000404723	0.396151	0.0679775	0.476777	0.0248662	0.677529	0.000531788	0.126907	0.57358	0.237454	0.287303	0.785005	1.51429e-05	0.659914	0.0008326	0.698668	0.000298155	0.325352	0.139541	0.400273	0.0649067	0.702772	0.000264979	0.685958	0.000424589	0.837999	1.13072e-06	0.607938	0.00268691	0.674868	0.000570124	0.939923	8.61523e-11	-0.00391971	0.986188	0.293215	0.185386	0.0230524	0.918894	0.388895	0.0736499	0.12422	0.581788	-0.138792	0.537903	-0.419136	0.0521793	0.31209	0.157364	0.336654	0.125524
Sobic.009G064000	cyan4	0.284424	0.199532	0.175174	0.435546	0.338635	0.123175	0.530633	0.0110634	0.661175	0.000807064	0.427414	0.0472438	0.676383	0.000548023	0.251761	0.258367	0.235777	0.29082	-0.0314392	0.889538	0.272649	0.219592	0.436526	0.0422383	0.0691758	0.759688	0.104275	0.644219	-0.346322	0.114361	-0.359674	0.100155	-0.222441	0.319747	-0.241672	0.278569	-0.336721	0.125443	-0.256145	0.249887	-0.67457	0.000574561	-0.398097	0.0665144	0.0571983	0.8004	0.298809	0.176749	0.464692	0.0293367	-0.0382997	0.865626	0.297598	0.178596	0.170852	0.447131	0.0406203	0.857562	0.413713	0.0556222	-0.474655	0.0256091	-0.617788	0.00218565	-0.443504	0.0386926	-0.256145	0.249889	-0.483714	0.0225571	-0.172069	0.443853	0.0421585	0.852225	0.208496	0.351781	-0.0357233	0.874594	-0.212365	0.342712	0.345594	0.115176	0.105643	0.639858	-0.0673197	0.76596	-0.288778	0.192437	-0.337144	0.12494	-0.530985	0.0110003	-0.240129	0.281745	-0.484037	0.0224539	-0.71003	0.000214059	0.338276	0.123598	-0.0230812	0.918793	0.0378121	0.867322	0.275834	0.21404	-0.0550769	0.807666	0.46208	0.0303819	0.258467	0.245472	-0.0160615	0.943444	0.151949	0.499652	0.0645153	0.775462	0.197177	0.379109	-0.106829	0.636084	0.189816	0.39751	-0.0197367	0.93053	-0.3884	0.0740494	-0.258162	0.246048	-0.3698	0.0902796	-0.583486	0.00436382	-0.291849	0.187537	-0.217477	0.330942	-0.545212	0.00868591	-0.192897	0.389748	-0.0882406	0.696175	-0.485002	0.0221477	-0.491249	0.0202466	-0.172475	0.442763	0.168895	0.45243	-0.0757325	0.737653	-0.719565	0.000160158	-0.809025	5.15641e-06	-0.728931	0.000119077	-0.562276	0.00645433	-0.365433	0.0944457	-0.625458	0.00185225	-0.0900568	0.690218	-0.363215	0.0966149	0.138827	0.537801	-0.0591045	0.793884	0.0144664	0.949053	-0.214378	0.338049	0.403156	0.0628219	0.194572	0.385564	-0.357182	0.102703
Sobic.009G064400	tomato4	0.851193	5.12273e-07	0.878462	7.61653e-08	0.971732	5.23194e-14	0.438929	0.0409896	0.652879	0.000988055	-0.0805411	0.721616	0.323747	0.141618	0.860654	2.76747e-07	0.534168	0.0104431	0.627075	0.00178774	0.207351	0.354493	0.5539	0.0074814	0.5427	0.00906238	-0.322098	0.143775	-0.493077	0.0197161	-0.248448	0.264895	0.0126187	0.955554	0.0442067	0.845127	-0.747805	6.31014e-05	-0.41921	0.0521339	-0.460985	0.0308287	-0.666772	0.000701661	-0.245417	0.270957	0.234074	0.294421	-0.0156518	0.944884	-0.780399	1.83345e-05	-0.541909	0.00918372	-0.793311	1.05997e-05	-0.591347	0.00374924	-0.320553	0.145816	0.266142	0.231232	0.237703	0.286781	0.629885	0.00168016	0.64079	0.00131309	-0.0665338	0.76862	-0.0129044	0.954548	-0.108644	0.630327	0.281768	0.203945	0.442212	0.0393305	0.172965	0.441447	0.219348	0.326694	-0.146166	0.516298	0.315103	0.153181	-0.213323	0.340487	-0.203475	0.363758	0.402594	0.0632243	0.612572	0.00244024	0.0904366	0.688975	-0.0935283	0.678882	0.666944	0.000698604	0.589064	0.0039197	0.84966	5.63743e-07	0.852366	4.75718e-07	0.840478	9.79749e-07	0.429068	0.0463028	0.776952	2.10941e-05	0.587408	0.00404744	-0.153285	0.495842	-0.172611	0.442398	0.246541	0.2687	0.406519	0.0604554	0.581055	0.00457	0.298243	0.17761	0.309909	0.160441	-0.00215453	0.992408	-0.313424	0.155502	0.11358	0.614773	0.583305	0.00437886	0.26279	0.237383	-0.0943618	0.67617	0.12411	0.582125	0.0189652	0.93324	-0.353778	0.106259	-0.690414	0.00037584	-0.19719	0.379079	0.00128894	0.995458	-0.0720305	0.750071	-0.519019	0.0133175	-0.246112	0.26956	-0.426627	0.0476973	-0.764841	3.38846e-05	-0.737513	8.97983e-05	-0.467497	0.0282463	-0.774211	2.3541e-05	-0.938674	1.05284e-10	-0.763413	3.57664e-05	-0.629631	0.00168967	-0.554931	0.00734815	0.0232695	0.918133	0.783134	1.63751e-05	-0.0507464	0.822546	-0.803188	6.78886e-06
Sobic.009G064766	lightcyan	0.595665	0.00344369	0.811443	4.58851e-06	0.860224	2.8488e-07	0.383336	0.078232	0.77349	2.42247e-05	0.409568	0.0583692	0.683138	0.00045817	0.969276	1.1917e-13	0.855252	3.95418e-07	0.799378	8.08503e-06	0.584533	0.00427738	0.745512	6.83603e-05	0.716394	0.000176606	0.10924	0.62844	-0.164225	0.465206	0.0111392	0.960761	0.331897	0.131294	0.175941	0.433508	-0.848897	5.91065e-07	-0.540769	0.00936104	-0.527159	0.0117022	-0.512434	0.0147532	-0.100774	0.655438	0.330594	0.132908	0.286411	0.196273	-0.874935	9.98599e-08	-0.235077	0.292298	-0.542093	0.00915537	-0.513505	0.0145117	-0.260417	0.2418	-0.133041	0.555038	0.170974	0.446803	0.328294	0.13579	0.509927	0.0153318	-0.239854	0.282312	-0.0961342	0.670416	-0.299607	0.175541	0.0206641	0.927274	0.21728	0.331391	-0.171375	0.445721	-0.0723519	0.74899	-0.517259	0.0136896	-0.176245	0.4327	-0.664734	0.000738584	-0.596443	0.00339092	0.158189	0.48199	0.355143	0.104821	0.0520033	0.818221	-0.266376	0.230806	0.685406	0.000430993	0.607013	0.00273861	0.686832	0.000414621	0.668374	0.000673739	0.520585	0.0129934	0.293624	0.184745	0.429245	0.0462027	0.216139	0.334	-0.403265	0.0627442	-0.552109	0.00771766	-0.181324	0.419339	-0.064753	0.774656	0.260829	0.24103	0.0824119	0.715407	-0.0792795	0.725813	-0.345783	0.114964	-0.726343	0.000129396	-0.350177	0.110118	0.605244	0.00283972	0.45939	0.0314891	0.0481424	0.831522	0.44967	0.0357573	0.398868	0.0659412	-0.194061	0.386838	-0.490403	0.020496	-0.162702	0.469411	0.20925	0.350004	0.252091	0.257722	-0.501837	0.0173258	-0.493864	0.019491	-0.734979	9.7709e-05	-0.950119	1.39991e-11	-0.801247	7.42457e-06	-0.594898	0.0034964	-0.405435	0.0612108	-0.839725	1.02357e-06	-0.526058	0.0119108	-0.347979	0.112523	-0.135418	0.547926	0.336641	0.125539	0.501247	0.017479	0.159728	0.47768	-0.983937	1.93184e-16
Sobic.009G064900	lemonchiffon3	-0.751289	5.57886e-05	-0.417904	0.0529471	-0.559433	0.00678888	-0.817898	3.33295e-06	-0.61724	0.0022113	0.32771	0.136528	-0.174508	0.437322	-0.133495	0.553676	0.278735	0.209064	0.224642	0.314857	0.191539	0.39316	-0.331702	0.131535	0.00129912	0.995422	0.515154	0.0141458	0.92724	5.54523e-10	0.717816	0.000169057	0.383114	0.0784192	0.319703	0.146949	0.103819	0.645676	-0.104906	0.642207	0.473877	0.0258858	0.543806	0.00889496	0.0264886	0.906852	-0.398426	0.0662696	-0.193358	0.388595	-0.0997732	0.658659	0.0789612	0.726873	0.177466	0.429469	-0.0787534	0.727565	-0.480471	0.0236141	-0.23145	0.300023	0.498628	0.0181725	-0.0710689	0.753306	-0.133493	0.553683	0.0586726	0.795359	-0.235531	0.291339	-0.554481	0.00740612	-0.752634	5.31686e-05	-0.532331	0.0107617	-0.414328	0.0552234	-0.918031	1.75624e-09	-0.683516	0.000453541	-0.705092	0.000247672	-0.403547	0.0625435	-0.388008	0.0743671	0.250709	0.260429	-0.0338495	0.881125	0.594879	0.00349767	0.591407	0.00374484	-0.109576	0.627375	0.247273	0.267234	-0.300842	0.17368	-0.355248	0.104712	-0.349692	0.110645	-0.69342	0.000345738	-0.768839	2.90673e-05	-0.714398	0.00018769	-0.228327	0.306773	-0.426832	0.0475788	-0.707768	0.000228935	-0.4505	0.0353761	-0.413284	0.0559023	0.00390466	0.986241	-0.0821285	0.716347	0.0377326	0.867599	-0.108002	0.632361	-0.0987765	0.661871	0.371482	0.0887124	0.663372	0.000764183	0.883927	4.9223e-08	0.704222	0.000254046	0.782287	1.69614e-05	0.859558	2.97888e-07	0.923849	8.62068e-10	0.536705	0.0100156	0.424081	0.0491857	0.68161	0.000477294	0.829183	1.84777e-06	0.397109	0.0672542	0.334427	0.128202	0.374736	0.0857368	0.458371	0.0319166	0.613878	0.00237425	0.677593	0.000530891	0.556089	0.00720075	0.290319	0.189968	0.632204	0.00159558	0.7086	0.00022336	0.326882	0.137581	-0.737992	8.8369e-05	0.411949	0.0567793	0.1275	0.571776
Sobic.009G065000	blue	-0.346343	0.114338	-0.478123	0.0244039	-0.127823	0.570797	-0.112885	0.616953	0.12442	0.581175	0.430113	0.0457159	0.338604	0.123211	-0.180455	0.421608	-0.0122876	0.956719	-0.417226	0.0533731	-0.157639	0.483532	-0.234956	0.292552	-0.518629	0.0133994	-0.0304471	0.893004	-0.0827808	0.714185	-0.437087	0.0419438	-0.47475	0.0255752	-0.648754	0.00109022	-0.224381	0.315436	-0.49594	0.0189072	-0.625614	0.00184593	-0.339597	0.122046	-0.367981	0.0919981	-0.374979	0.0855177	0.00164103	0.994217	0.233402	0.295848	0.180134	0.42245	0.371716	0.0884957	-0.127157	0.572819	0.143222	0.524874	-0.791563	1.14409e-05	-0.699452	0.000291557	-0.689145	0.000389202	-0.799258	8.12926e-06	-0.813004	4.25175e-06	-0.682988	0.000460023	-0.395428	0.0685279	-0.387301	0.0749425	-0.692036	0.000359334	-0.637209	0.00142526	-0.0789978	0.726751	-0.0187856	0.933871	-0.345168	0.115655	-0.220947	0.323091	-0.487603	0.0213396	-0.40309	0.0628692	-0.131592	0.559394	-0.00802004	0.971743	-0.262406	0.238094	0.418624	0.0524976	0.096263	0.669999	-0.0357287	0.874575	0.0748194	0.74071	-0.317101	0.150452	0.52153	0.012801	-0.0483668	0.830748	-0.0910473	0.686977	0.62439	0.00189591	0.358162	0.101695	0.23335	0.29596	0.00513571	0.981903	0.295659	0.181578	0.377207	0.0835279	-0.0877584	0.697759	0.221357	0.322172	0.0429696	0.849413	-0.419679	0.0518443	-0.361792	0.0980261	0.0178744	0.937072	-0.234218	0.294115	-0.256734	0.248763	0.110028	0.625947	0.146203	0.516191	0.134674	0.55015	0.483934	0.0224867	0.656347	0.000908582	0.374911	0.0855792	-0.357037	0.102853	-0.659042	0.000850641	-0.289421	0.191404	-0.0793137	0.725699	0.363331	0.0965007	0.0440914	0.845526	0.207826	0.353367	0.0498299	0.825703	0.683468	0.00045412	0.595764	0.00343693	0.475811	0.0252023	-0.454008	0.0337996	-0.091496	0.685511	0.687328	0.000409047	0.0200743	0.929345
Sobic.009G065100	lavenderblush3	0.483762	0.0225415	0.789324	1.26041e-05	0.46589	0.0288668	0.438478	0.0412216	0.46994	0.0273232	0.201623	0.368235	0.378756	0.0821648	0.667985	0.000680427	0.604796	0.00286582	0.810206	4.87179e-06	0.763825	3.52137e-05	0.814063	4.03593e-06	0.956039	4.05657e-12	0.460113	0.0311884	0.180529	0.421416	0.562367	0.00644388	0.767651	3.0431e-05	0.807406	5.57028e-06	-0.169717	0.450202	0.236115	0.29011	0.268814	0.226404	0.235683	0.291019	0.556305	0.00717353	0.7359	9.47664e-05	0.528793	0.0113982	-0.571562	0.00545509	0.120556	0.59306	-0.286099	0.196782	0.0965668	0.669014	0.0134368	0.952675	0.355119	0.104847	0.535029	0.0102964	0.453775	0.0339026	0.834316	1.39303e-06	0.549351	0.00809363	0.641837	0.00128174	0.263066	0.236872	0.351687	0.108487	0.679351	0.000506841	0.375476	0.0850708	0.00251311	0.991144	-0.350134	0.110165	-0.042978	0.849383	-0.417894	0.0529529	-0.0418015	0.853463	0.0703147	0.755847	-0.0495443	0.826687	-0.213723	0.339561	-0.202839	0.365292	-0.0913621	0.685948	0.054977	0.808008	0.169165	0.451697	0.0711575	0.753008	0.252984	0.255984	-0.341789	0.119502	0.0200409	0.929462	-0.112911	0.616871	-0.875319	9.69931e-08	-0.77815	2.00961e-05	-0.518249	0.0134794	-0.3799	0.0811683	-0.361573	0.0982452	-0.551391	0.00781409	-0.374293	0.0861377	-0.671988	0.000614253	-0.686985	0.000412894	-0.228407	0.306599	0.465625	0.0289704	0.166822	0.458079	0.170246	0.448769	0.592441	0.00366978	0.247731	0.26632	-0.306012	0.166042	-0.322924	0.142691	-0.645874	0.00116676	-0.466001	0.0288237	-0.161738	0.472085	0.000251306	0.999114	0.0986827	0.662174	-0.410669	0.0576296	-0.529037	0.0113534	-0.821127	2.82701e-06	-0.568455	0.00577399	-0.0720103	0.750139	-0.338988	0.12276	-0.673733	0.000587176	-0.607746	0.00269756	-0.228516	0.306362	0.7472	6.44533e-05	0.209832	0.348634	-0.516495	0.0138538	-0.568662	0.0057523
Sobic.009G065200	mistyrose	-0.469306	0.0275603	-0.177211	0.430141	-0.35631	0.103605	-0.125732	0.577165	0.0342044	0.879887	0.755539	4.78755e-05	0.489668	0.020715	0.0279106	0.901874	0.44509	0.0379203	0.242186	0.277518	0.670036	0.000645804	0.278361	0.2097	0.290453	0.189755	0.868157	1.64386e-07	0.745063	6.94321e-05	0.664903	0.000735467	0.480513	0.0236002	0.447397	0.0368182	0.113008	0.616566	0.0741373	0.742996	0.204869	0.36041	0.55472	0.00737523	0.494258	0.019379	0.244868	0.272065	0.54274	0.00905635	-0.00168809	0.994051	0.650703	0.00104087	0.534678	0.010356	0.353308	0.106757	0.173736	0.439384	-0.498056	0.0183268	0.0354535	0.875534	-0.462728	0.0301198	-0.178264	0.427363	-0.00515237	0.981845	0.0638774	0.777628	-0.149917	0.50547	-0.2957	0.181514	-0.249108	0.263586	-0.334727	0.127839	-0.471918	0.0265932	-0.503871	0.0168058	-0.718052	0.000167832	-0.622366	0.00198106	-0.458025	0.0320627	-0.421503	0.0507297	-0.549962	0.00800901	-0.11459	0.611607	-0.199654	0.373029	-0.172713	0.442123	-0.113978	0.613525	-0.500013	0.0178032	-0.419714	0.0518224	-0.588212	0.00398498	-0.485186	0.0220897	-0.69292	0.000350595	-0.838945	1.07082e-06	-0.416691	0.0537107	-0.566779	0.00595232	-0.715753	0.0001801	-0.797241	8.9033e-06	-0.61019	0.00256453	-0.453867	0.0338615	-0.706652	0.000236596	-0.529736	0.0112255	-0.572281	0.00538344	-0.710932	0.000208368	-0.0164076	0.942227	0.257352	0.247587	0.33577	0.126582	0.60393	0.00291688	0.609441	0.00260471	0.246422	0.268938	0.455182	0.0332845	-0.0059337	0.979092	0.187592	0.403165	0.376978	0.0837302	0.294779	0.182943	-0.191169	0.394092	-0.347622	0.112917	-0.0690434	0.760135	-0.022172	0.921982	-0.125547	0.57773	0.786609	1.41519e-05	0.417316	0.0533162	0.379889	0.0811784	0.391465	0.0716016	0.71181	0.000202954	0.422966	0.0498491	-0.465491	0.029023	0.188719	0.400293	-0.0815619	0.718226
Sobic.009G065300	firebrick4	-0.203844	0.36287	-0.563137	0.00635572	-0.256341	0.249513	-0.0895347	0.691929	-0.202578	0.365924	-0.230907	0.301188	-0.258766	0.244905	-0.558057	0.00695601	-0.624587	0.00188778	-0.779989	1.86454e-05	-0.690022	0.000379928	-0.574246	0.00519154	-0.804724	6.32044e-06	-0.506854	0.0160662	-0.42623	0.0479271	-0.680896	0.000486477	-0.721347	0.000151515	-0.763318	3.58944e-05	0.175803	0.433874	-0.11773	0.601816	-0.340199	0.121344	-0.300349	0.174422	-0.420841	0.0511322	-0.462946	0.0300321	-0.337974	0.123956	0.571232	0.00548825	-0.0438191	0.846469	0.264914	0.233473	0.0140466	0.95053	0.204741	0.360716	-0.254338	0.253361	-0.633396	0.00155354	-0.405137	0.0614197	-0.685346	0.000431694	-0.445396	0.0377723	-0.422617	0.0500578	-0.00434242	0.984698	-0.0494354	0.827062	-0.401425	0.0640678	-0.19146	0.393357	0.303066	0.170365	0.529688	0.0112344	0.229491	0.304247	0.503319	0.0169457	0.194017	0.386948	-0.177572	0.429188	-0.00468794	0.983481	-0.054316	0.810276	-0.039795	0.860429	0.0545017	0.809638	-0.193201	0.388987	-0.0851135	0.706472	-0.0404431	0.858178	-0.158361	0.481505	0.50669	0.016106	0.174693	0.436827	0.32088	0.145383	0.810036	4.9119e-06	0.740904	8.00863e-05	0.622955	0.00195595	0.420584	0.0512888	0.379672	0.0813661	0.39549	0.0684802	0.285528	0.197717	0.530621	0.0110656	0.615384	0.00230004	0.208793	0.35108	-0.559976	0.0067239	-0.392697	0.0706348	-0.440495	0.0401914	-0.735395	9.6371e-05	-0.462318	0.0302857	-0.0379547	0.866826	0.00196687	0.993069	0.33706	0.12504	0.220209	0.324753	-0.119957	0.594911	-0.249555	0.262703	-0.197969	0.37716	0.255917	0.250325	0.361504	0.0983138	0.565993	0.00603758	0.281993	0.203567	-0.095175	0.673528	0.169544	0.450671	0.489341	0.0208129	0.306888	0.164772	0.00712361	0.974901	-0.652249	0.0010031	-0.0329134	0.884391	0.267818	0.228196	0.480303	0.0236699
Sobic.009G065400	firebrick4	-0.760813	3.94286e-05	-0.864382	2.14466e-07	-0.704391	0.000252802	-0.772964	2.47344e-05	-0.795046	9.81888e-06	-0.178341	0.427159	-0.585785	0.00417592	-0.701178	0.000277464	-0.514332	0.0143271	-0.608688	0.00264563	-0.654293	0.000954961	-0.906948	5.95546e-09	-0.80703	5.67039e-06	-0.230754	0.301518	0.248288	0.265212	-0.117784	0.601649	-0.392583	0.0707238	-0.484527	0.0222979	0.315235	0.153001	-0.109286	0.628294	0.149377	0.507022	0.14068	0.532333	-0.431236	0.0450909	-0.803813	6.5949e-06	-0.608092	0.00267837	0.485725	0.0219206	-0.111161	0.622374	0.297181	0.179234	-0.0641783	0.776607	-0.247847	0.26609	-0.23608	0.290184	-0.114714	0.611221	-0.297343	0.178986	-0.665015	0.000733386	-0.260084	0.242425	-0.515115	0.0141544	-0.374998	0.0855003	-0.606436	0.00277121	-0.719942	0.000158299	-0.409181	0.058631	-0.400317	0.0648744	0.0399684	0.859826	-0.204696	0.360825	0.314774	0.153635	0.045708	0.839932	0.162668	0.469507	0.0629074	0.780925	0.478336	0.0243313	0.556489	0.00715048	-0.115826	0.607745	-0.0190849	0.932819	-0.287189	0.195007	-0.337121	0.124968	-0.35701	0.102879	-0.116551	0.605486	-0.381763	0.0795664	-0.132091	0.557894	0.605446	0.00282804	0.42111	0.050968	0.091799	0.684521	0.156962	0.485437	0.0562415	0.803675	0.399591	0.0654072	0.352481	0.107637	0.615311	0.0023036	0.643331	0.00123813	0.32917	0.134687	-0.214792	0.337094	0.0990962	0.66084	0.283297	0.201397	-0.225024	0.314012	0.0535971	0.812743	0.649873	0.00106166	0.713046	0.000195531	0.717017	0.000173265	0.430317	0.0456015	0.342836	0.1183	0.483321	0.0226829	0.298708	0.176902	0.676698	0.00054352	0.741485	7.8518e-05	0.947567	2.28089e-11	0.850771	5.25989e-07	0.3314	0.131909	0.601419	0.00306926	0.609289	0.00261289	0.712935	0.000196187	0.43479	0.0431583	-0.359608	0.100222	-0.61269	0.0024342	0.465106	0.0291736	0.641986	0.00127735
Sobic.009G065600	darkseagreen1	0.405417	0.0612234	0.517727	0.0135899	0.561426	0.00655287	-0.300336	0.174441	-0.0872681	0.699372	-0.373699	0.0866771	-0.289428	0.191394	0.583399	0.00437102	0.3781	0.0827399	0.588822	0.00393818	-0.134377	0.551038	-0.0439381	0.846057	0.270849	0.222772	-0.422165	0.0503296	-0.0813097	0.719063	0.0254295	0.910561	-0.0213643	0.924816	0.0681292	0.763223	-0.586321	0.00413313	-0.454895	0.0334099	-0.0327063	0.885114	-0.431115	0.0451583	-0.505544	0.0163876	-0.334675	0.127902	-0.607534	0.00270939	-0.759987	4.06585e-05	-0.879068	7.26375e-08	-0.939502	9.22256e-11	-0.818111	3.29732e-06	-0.864956	2.06069e-07	0.444551	0.038181	0.700066	0.000286476	0.860073	2.87785e-07	0.60496	0.00285627	0.081473	0.718521	-0.232734	0.297273	-0.463424	0.0298404	-0.18862	0.400545	0.124579	0.58069	0.0939327	0.677566	-0.315839	0.152172	-0.360106	0.099718	0.194802	0.384992	-0.0616384	0.785243	-0.143485	0.524105	0.921568	1.14688e-09	0.91022	4.22173e-09	0.710894	0.000208604	0.651713	0.00101606	0.56673	0.00595764	0.816847	3.51401e-06	0.767732	3.03364e-05	0.739992	8.26045e-05	0.867727	1.6951e-07	-0.0212041	0.925379	0.474401	0.0256991	0.398548	0.0661784	-0.0418277	0.853372	-0.123816	0.583028	0.0914436	0.685682	0.540951	0.00933248	0.57381	0.00523355	0.601109	0.00308849	0.710834	0.00020898	0.459764	0.0313332	0.077957	0.73022	0.562331	0.00644802	0.880699	6.38644e-08	0.648197	0.00110467	0.526156	0.0118921	0.335898	0.126428	0.28085	0.205484	0.29082	0.18917	-0.0703231	0.755819	0.314151	0.154495	0.207708	0.353647	0.235514	0.291375	0.16683	0.458058	0.364187	0.0956603	0.24597	0.269846	-0.218672	0.328225	-0.196497	0.380789	0.279389	0.207953	-0.615576	0.0022907	-0.571872	0.00542404	-0.716786	0.000174494	-0.298131	0.177782	-0.400409	0.0648072	-0.0469199	0.835743	0.389965	0.0727918	0.150395	0.504098	-0.476803	0.0248572
Sobic.009G065700	white	-0.605323	0.00283515	-0.576413	0.00498652	-0.379118	0.0818483	-0.940852	7.40053e-11	-0.717608	0.000170145	-0.101176	0.654145	-0.488912	0.0209418	-0.268667	0.226668	-0.085233	0.706077	-0.180517	0.421447	-0.519239	0.0132716	-0.806959	5.68951e-06	-0.575881	0.0050362	-0.260864	0.240964	0.340186	0.121358	-0.0235644	0.917099	-0.327365	0.136966	-0.422322	0.0502349	-0.138503	0.53876	-0.502265	0.0172152	0.00933719	0.967105	-0.102494	0.649919	-0.680339	0.000493735	-0.948698	1.84287e-11	-0.791329	1.1558e-05	-0.0192146	0.932364	-0.471561	0.0267238	-0.131299	0.560276	-0.537367	0.00990652	-0.709583	0.000216935	-0.219455	0.326454	0.201494	0.368549	0.0243569	0.91432	-0.418531	0.0525551	-0.386105	0.0759234	-0.753421	5.16869e-05	-0.772533	2.51594e-05	-0.82291	2.57785e-06	-0.783611	1.60535e-05	-0.540346	0.00942736	-0.69389	0.000341232	-0.339759	0.121857	-0.316889	0.15074	0.0250844	0.911771	-0.30079	0.173759	0.536049	0.0101248	0.473355	0.0260728	0.861064	2.69206e-07	0.79579	9.49953e-06	0.30969	0.160752	0.517566	0.0136241	0.108913	0.629473	0.0968347	0.668147	0.0245566	0.91362	-0.117709	0.601882	-0.221634	0.32155	-0.092358	0.682696	0.508581	0.01565	0.246962	0.267857	0.00585334	0.979375	0.270725	0.222992	0.313278	0.155706	0.705835	0.000242342	0.575731	0.00505027	0.736025	9.43742e-05	0.47295	0.0262187	0.371722	0.0884899	0.300367	0.174394	0.588777	0.00394165	0.626888	0.00179512	0.125037	0.579289	0.419753	0.0517988	0.881095	6.18797e-08	0.735084	9.73716e-05	0.959207	1.94534e-12	0.728958	0.000118976	0.669682	0.000651667	0.520969	0.012915	0.289517	0.19125	0.590366	0.0038217	0.467945	0.0280753	0.778482	1.98277e-05	0.904996	7.26833e-09	0.134539	0.550552	0.268155	0.227589	0.345378	0.115419	0.704372	0.000252938	0.424113	0.0491665	-0.343675	0.117342	-0.431871	0.0447409	0.731406	0.000109887	0.231751	0.299377
Sobic.009G065800	white	-0.588943	0.00392894	-0.557184	0.00706372	-0.321155	0.145019	-0.89635	1.67365e-08	-0.610377	0.00255456	0.0145259	0.948844	-0.354197	0.105816	-0.204534	0.361213	-0.00686708	0.975804	-0.163552	0.467062	-0.468997	0.0276764	-0.748424	6.17458e-05	-0.567516	0.00587331	-0.241376	0.279178	0.310672	0.15936	-0.0766855	0.734466	-0.346345	0.114336	-0.487462	0.0213828	-0.237575	0.287049	-0.604626	0.00287579	-0.121788	0.589261	-0.1847	0.410585	-0.720896	0.000153665	-0.94114	7.05667e-11	-0.734601	9.89382e-05	-0.0622444	0.78318	-0.443781	0.0385564	-0.109242	0.628433	-0.575051	0.00511451	-0.689328	0.00038725	-0.345074	0.11576	0.11204	0.619608	-0.0460145	0.838872	-0.475877	0.025179	-0.515813	0.0140017	-0.837333	1.17464e-06	-0.835625	1.29424e-06	-0.849764	5.60121e-07	-0.841284	9.34608e-07	-0.644705	0.00119911	-0.695813	0.000323286	-0.386293	0.0757687	-0.380904	0.0803018	-0.0645095	0.775482	-0.417948	0.0529192	0.474747	0.0255764	0.465033	0.0292024	0.840897	9.56026e-07	0.712667	0.000197785	0.410813	0.0575335	0.565579	0.00608279	0.145877	0.517139	0.152564	0.497898	0.0105929	0.962684	-0.0312076	0.890347	-0.190037	0.396949	-0.0863941	0.702249	0.52794	0.0115562	0.221449	0.321965	0.00865929	0.969492	0.240335	0.28132	0.349908	0.11041	0.730271	0.000114025	0.530821	0.0110298	0.699411	0.000291897	0.391744	0.0713822	0.267742	0.228332	0.292353	0.186741	0.615536	0.00229266	0.581798	0.00450617	0.128701	0.568131	0.463105	0.0299683	0.867414	1.73332e-07	0.697316	0.000309835	0.984416	1.42973e-16	0.823328	2.52222e-06	0.737665	8.9341e-05	0.414678	0.0549976	0.140474	0.532939	0.466554	0.0286092	0.359483	0.100348	0.739856	8.29868e-05	0.833742	1.43841e-06	0.134745	0.549936	0.199331	0.373818	0.405342	0.0612763	0.752029	5.43341e-05	0.485527	0.0219826	-0.359007	0.100832	-0.400489	0.0647486	0.82686	2.09349e-06	0.14071	0.532243
Sobic.009G065900	turquoise	-0.29886	0.176672	-0.591029	0.00377258	-0.538646	0.00969844	0.231269	0.300411	-0.106582	0.636868	-0.057258	0.800195	-0.087844	0.697478	-0.762356	3.7217e-05	-0.724363	0.000137802	-0.835549	1.29979e-06	-0.318196	0.14897	-0.272185	0.22041	-0.565912	0.00604635	-0.0282223	0.900783	-0.207128	0.355022	-0.329123	0.134746	-0.309579	0.16091	-0.328831	0.135113	0.665804	0.00071899	0.469589	0.0274541	0.0517889	0.818958	0.254991	0.252102	0.23229	0.298222	0.0900323	0.690298	0.231996	0.298851	0.895708	1.77539e-08	0.562316	0.00644967	0.750569	5.72351e-05	0.685539	0.000429441	0.760448	3.99686e-05	-0.187156	0.404279	-0.702933	0.000263747	-0.653734	0.000967931	-0.6174	0.00220377	-0.0524992	0.816516	0.166541	0.458847	0.524215	0.0122669	0.290526	0.189638	-0.0825475	0.714958	0.0829056	0.713771	0.511876	0.0148806	0.669241	0.000659047	0.185845	0.407637	0.490547	0.0204537	0.443551	0.0386695	-0.68263	0.000464456	-0.642515	0.00126178	-0.577681	0.0048697	-0.427658	0.0471042	-0.548821	0.00816757	-0.797818	8.67559e-06	-0.608809	0.002639	-0.607647	0.00270309	-0.635323	0.00148754	0.215543	0.335367	-0.196222	0.381469	-0.0132484	0.953338	0.360262	0.0995603	0.5233	0.0124469	0.310252	0.159954	-0.0950548	0.673918	-0.267708	0.228394	-0.317089	0.150468	-0.285341	0.198023	-0.0590395	0.794106	0.370339	0.0897754	-0.114082	0.613199	-0.924735	7.69678e-10	-0.782192	1.70286e-05	-0.623232	0.00194424	-0.674919	0.000569369	-0.595956	0.00342389	-0.300652	0.173966	-9.53375e-05	0.999664	-0.200565	0.370807	-0.271478	0.221657	-0.409495	0.0584184	-0.160483	0.475575	-0.154862	0.491367	0.100087	0.657649	0.454777	0.0334614	0.400553	0.0647017	-0.0383417	0.86548	0.314113	0.154547	0.535631	0.0101948	0.638064	0.00139776	0.211646	0.344387	0.115716	0.608088	-0.270315	0.223721	-0.249922	0.261978	-0.214132	0.338615	0.69669	0.000315382
Sobic.009G066200	indianred2	-0.56479	0.00616995	-0.312825	0.156337	-0.358148	0.101709	-0.864661	2.10345e-07	-0.695268	0.000328287	-0.0785285	0.728315	-0.496978	0.0186207	-0.0892654	0.692812	0.11479	0.610981	0.200758	0.370337	-0.143042	0.525402	-0.506235	0.0162174	-0.0953668	0.672905	0.084038	0.710024	0.638393	0.00138731	0.469833	0.0273631	0.261652	0.239494	0.14847	0.509633	0.00710822	0.974955	-0.183792	0.41293	0.439654	0.0406188	0.285452	0.19784	-0.270033	0.224225	-0.588859	0.00393534	-0.54656	0.00848913	-0.193078	0.389296	-0.339034	0.122706	-0.174092	0.43843	-0.348154	0.11233	-0.707006	0.000234139	0.0521866	0.81759	0.624661	0.00188473	0.264071	0.23502	0.034566	0.878627	0.109054	0.629027	-0.272931	0.219097	-0.567628	0.00586139	-0.726961	0.000126864	-0.434268	0.0434382	-0.276129	0.21353	-0.817237	3.44575e-06	-0.550851	0.00788736	-0.406853	0.060224	-0.15887	0.48008	-0.197989	0.37711	0.59321	0.00361474	0.352637	0.107471	0.803288	6.75742e-06	0.83394	1.4226e-06	0.022513	0.920786	0.400262	0.0649145	0.0677049	0.764657	-0.139564	0.535622	-0.00922083	0.967515	-0.451204	0.035055	-0.458384	0.0319112	-0.259592	0.24335	-0.0351995	0.876419	-0.21673	0.332647	-0.42431	0.0490502	-0.0419974	0.852783	-0.0977595	0.665155	0.286062	0.196842	0.360399	0.0994223	0.35595	0.103979	0.18483	0.41025	0.326264	0.13837	0.523818	0.0123446	0.674921	0.000569329	0.870867	1.35132e-07	0.5163	0.013896	0.583427	0.00436869	0.871688	1.27228e-07	0.790873	1.17891e-05	0.603349	0.00295158	0.359095	0.100743	0.5912	0.00376001	0.790765	1.18442e-05	0.596261	0.0034032	0.576036	0.00502171	0.420486	0.0513487	0.491748	0.0201007	0.775634	2.2242e-05	0.286457	0.196197	0.350381	0.109897	0.0402481	0.858855	0.455901	0.032972	0.384557	0.0772071	0.236564	0.289166	-0.597235	0.00333789	0.330654	0.132833	0.133254	0.554402
Sobic.009G066400	darkorange2	-0.15441	0.492647	0.215065	0.336465	-0.147934	0.511182	-0.233745	0.29512	-0.193121	0.389189	0.209344	0.349783	0.00697245	0.975433	0.22758	0.308402	0.452598	0.0344263	0.601753	0.00304862	0.58777	0.00401918	0.26433	0.234544	0.593008	0.00362909	0.655116	0.000936144	0.774568	2.32096e-05	0.927423	5.4115e-10	0.669831	0.000649191	0.851166	5.13118e-07	0.150117	0.504897	0.291989	0.187316	0.672668	0.000603573	0.654117	0.000959027	0.527408	0.0116554	0.272869	0.219206	0.212986	0.341269	-0.316817	0.150838	0.173237	0.440718	-0.0362524	0.872751	0.150451	0.503938	-0.241943	0.278015	0.237702	0.286784	0.74607	6.70452e-05	0.296308	0.180575	0.495182	0.0191187	0.576811	0.00494957	0.405106	0.0614416	-0.036658	0.871338	-0.122843	0.586015	0.2171	0.331801	0.190053	0.39691	-0.52598	0.0119258	-0.530658	0.011059	-0.34033	0.121191	-0.397864	0.0666887	-0.0982088	0.663704	0.199334	0.373811	-0.12315	0.585072	0.184771	0.410401	0.291865	0.187512	-0.283404	0.201218	0.0713351	0.75241	-0.210692	0.346617	-0.243574	0.274688	-0.0781155	0.729692	-0.779054	1.93715e-05	-0.510918	0.015101	-0.609414	0.00260612	-0.710283	0.000212452	-0.6692	0.000659735	-0.723672	0.000140845	-0.484433	0.0223276	-0.522773	0.0125514	-0.405335	0.061281	-0.290464	0.189738	-0.378517	0.0823741	-0.407615	0.0596992	-0.130528	0.562603	0.479175	0.0240476	0.435007	0.0430424	0.689408	0.000386401	0.813831	4.08248e-06	0.566756	0.00595483	0.29898	0.17649	0.410907	0.0574709	-0.153796	0.494391	-0.185563	0.408362	0.172301	0.443229	0.671598	0.000620453	0.478563	0.0242544	0.0667295	0.767957	0.0579313	0.797893	-0.201448	0.368661	0.0639267	0.777461	0.440548	0.0401648	0.275924	0.213884	-0.278311	0.209786	-0.0805179	0.721693	0.220645	0.32377	0.583827	0.00433545	-0.277187	0.211709	-0.223207	0.318041	-0.121945	0.588775
Sobic.009G066800	rosybrown2	0.282824	0.202182	-0.122915	0.585791	0.211512	0.344699	0.148747	0.508836	0.017929	0.93688	-0.569033	0.00571355	-0.333999	0.128722	-0.242316	0.277252	-0.567383	0.00588752	-0.562503	0.00642816	-0.74836	6.18831e-05	-0.396845	0.0674533	-0.592972	0.00363167	-0.832581	1.53418e-06	-0.775718	2.21666e-05	-0.854167	4.2407e-07	-0.755238	4.84018e-05	-0.730016	0.00011497	-0.0473012	0.834426	-0.157676	0.483429	-0.410051	0.0580443	-0.604282	0.00289608	-0.546508	0.00849676	-0.341014	0.120397	-0.454708	0.0334917	0.281514	0.204371	-0.430375	0.0455692	-0.215135	0.336303	-0.233383	0.29589	0.0590132	0.794196	0.135962	0.546306	-0.44592	0.0375205	0.0527207	0.815754	-0.259146	0.244188	-0.301197	0.173148	-0.27222	0.220348	0.117752	0.601747	0.225525	0.312908	-0.0140494	0.95052	0.14223	0.527779	0.547306	0.00838186	0.641087	0.00130413	0.629134	0.00170836	0.60552	0.00282375	0.344379	0.116544	0.089155	0.693174	0.355909	0.104022	-0.0198407	0.930165	-0.0039387	0.986121	0.254062	0.253893	-0.00917421	0.967679	0.363305	0.0965266	0.355367	0.104587	0.333774	0.128995	0.745615	6.81159e-05	0.647262	0.00112933	0.75876	4.25481e-05	0.779118	1.93211e-05	0.840749	9.64326e-07	0.900947	1.08446e-08	0.781485	1.75336e-05	0.705924	0.000241714	0.555043	0.00733378	0.589457	0.00388992	0.627127	0.00178568	0.665702	0.000720839	0.48433	0.0223604	-0.313265	0.155724	-0.399779	0.0652688	-0.539037	0.00963551	-0.809598	5.01642e-06	-0.668915	0.000664543	-0.261822	0.239179	-0.395347	0.0685896	0.146886	0.514211	0.00854289	0.969902	-0.322176	0.143673	-0.447361	0.0368353	-0.122415	0.587331	0.225271	0.313469	0.125577	0.577638	0.236625	0.289039	0.118949	0.598031	-0.607026	0.00273787	-0.266463	0.230648	0.0365584	0.871685	-0.131822	0.558701	-0.478407	0.0243073	-0.70792	0.000227911	0.431402	0.0449995	0.0227692	0.919887	0.239204	0.283659
Sobic.009G066900	deeppink	-0.0153829	0.94583	0.0873309	0.699165	0.0563695	0.803236	0.578077	0.0048337	0.685471	0.000430227	0.790999	1.17249e-05	0.872067	1.23725e-07	0.173359	0.440391	0.343602	0.117426	0.0712356	0.752745	0.677741	0.000528828	0.659437	0.00084242	0.332656	0.130361	0.630686	0.00165056	0.0576675	0.798795	0.0803114	0.72238	0.368127	0.0918587	0.137299	0.542329	-0.0496267	0.826403	0.0515327	0.819839	-0.338414	0.123436	0.121333	0.590661	0.500609	0.0176461	0.624355	0.00189734	0.904797	7.41613e-09	0.0812647	0.719213	0.790053	1.22145e-05	0.591615	0.00372963	0.469823	0.0273667	0.688853	0.000392335	-0.619366	0.00211322	-0.559438	0.00678836	-0.672958	0.000599079	-0.23042	0.302238	-0.250577	0.260687	0.177225	0.430104	0.216644	0.332844	0.153908	0.494072	0.00995275	0.964938	-0.270081	0.224138	0.188185	0.401653	-0.115028	0.61024	-0.440577	0.0401503	-0.541847	0.0091933	-0.375451	0.085093	-0.854456	4.16285e-07	-0.708592	0.000223417	-0.691058	0.000369206	-0.883852	4.95262e-08	-0.0710085	0.75351	-0.370334	0.0897801	-0.29481	0.182895	-0.298814	0.176742	-0.546484	0.00850015	0.183876	0.412712	-0.251241	0.259386	-0.341205	0.120175	-0.333176	0.129725	-0.403044	0.0629024	-0.346553	0.114104	-0.708636	0.000223127	-0.466177	0.0287552	-0.611377	0.00250195	-0.879681	6.92218e-08	-0.801818	7.23214e-06	-0.723298	0.000142515	-0.933487	2.32019e-10	-0.411198	0.0572767	-0.258315	0.245759	-0.438006	0.0414656	0.0976612	0.665473	0.114802	0.610945	-0.413601	0.055695	-0.245229	0.271337	-0.455151	0.033298	-0.039137	0.862715	-0.00269531	0.990502	-0.509616	0.015405	-0.75796	4.38194e-05	-0.856688	3.60154e-07	-0.52556	0.0120062	-0.431696	0.0448374	-0.756919	4.5526e-05	0.411937	0.0567868	-0.0170933	0.939817	0.336242	0.126016	0.0629093	0.780919	0.385661	0.0762899	0.400708	0.0645892	-0.0876224	0.698207	-0.0206684	0.927259	-0.293144	0.185498
Sobic.009G067000	skyblue3	-0.202349	0.366478	0.181657	0.418473	0.223457	0.317484	-0.484339	0.0223575	0.0486471	0.829781	0.554446	0.00741059	0.343139	0.117954	0.606294	0.0027793	0.839067	1.06333e-06	0.694868	0.000331996	0.423205	0.0497063	0.139862	0.534742	0.364522	0.0953326	0.322377	0.143408	0.527758	0.0115901	0.396304	0.0678616	0.387694	0.0746222	0.141532	0.529826	-0.690169	0.000378391	-0.704994	0.000248384	-0.192243	0.391389	-0.144533	0.521048	-0.317002	0.150586	-0.295411	0.181962	-0.1153	0.60939	-0.755765	4.74824e-05	-0.263532	0.236012	-0.3274	0.136922	-0.637133	0.00142772	-0.702174	0.00026961	-0.39941	0.0655406	0.432937	0.0441578	0.160142	0.476526	0.129365	0.566119	-0.358636	0.10121	-0.512926	0.014642	-0.854603	4.12351e-07	-0.734944	9.7823e-05	-0.455377	0.0331993	-0.629951	0.00167774	-0.841238	9.37134e-07	-0.955823	4.25668e-12	-0.715975	0.000178885	-0.807771	5.47458e-06	-0.864466	2.13216e-07	0.39812	0.0664973	0.394881	0.0689455	0.668059	0.000679151	0.35914	0.100696	0.614362	0.00235016	0.802969	6.85805e-06	0.402527	0.0632727	0.343413	0.117641	0.170277	0.448685	-0.167472	0.456304	-0.201741	0.36795	-0.291243	0.188498	-0.275456	0.214694	-0.620179	0.00207667	-0.57435	0.00518152	-0.267468	0.228827	0.0578119	0.798301	0.301607	0.172535	0.0439394	0.846053	-0.0349285	0.877363	-0.520589	0.0129927	-0.279778	0.207293	0.773594	2.4125e-05	0.958867	2.11097e-12	0.746641	6.57246e-05	0.809863	4.95296e-06	0.943222	4.96585e-11	0.661341	0.000803758	0.408552	0.0590582	0.525709	0.0119775	0.708817	0.000221928	0.876205	9.0664e-08	0.220836	0.323341	-0.13421	0.551537	-0.24253	0.276814	-0.412444	0.0564528	-0.0979226	0.664628	0.171089	0.446493	0.1502	0.504658	-0.25647	0.249266	-0.0610508	0.787245	0.389182	0.073419	0.515817	0.0140009	0.354268	0.105742	-0.203868	0.362812	0.663948	0.000753257	-0.652664	0.000993172
Sobic.009G067200	darkgreen	-0.162068	0.471169	0.139616	0.535471	0.181338	0.419303	-0.687668	0.000405273	-0.273779	0.217612	0.107345	0.634444	-0.114617	0.611524	0.466346	0.0286896	0.58369	0.00434679	0.600741	0.0031115	0.0703593	0.755697	-0.167117	0.457273	0.195548	0.38314	-0.0030523	0.989244	0.443161	0.0388612	0.332375	0.130706	0.209792	0.348729	0.0911281	0.686713	-0.575811	0.00504277	-0.623215	0.00194496	0.0147557	0.948036	-0.166575	0.458753	-0.493219	0.0196752	-0.529423	0.0112827	-0.51505	0.0141686	-0.715604	0.000180924	-0.602858	0.00298112	-0.575556	0.00506678	-0.772727	2.49676e-05	-0.941491	6.65717e-11	-0.0348805	0.87753	0.671526	0.000621604	0.482403	0.0229798	0.25805	0.24626	-0.161054	0.473986	-0.496298	0.0188081	-0.835039	1.33762e-06	-0.710861	0.000208813	-0.375714	0.0848572	-0.405489	0.0611733	-0.82823	1.94532e-06	-0.794706	9.96751e-06	-0.419563	0.0519156	-0.460848	0.030885	-0.568116	0.00580966	0.761133	3.89602e-05	0.68257	0.000465205	0.910751	3.98741e-09	0.735672	9.54891e-05	0.560075	0.00671214	0.872049	1.23892e-07	0.506853	0.0160664	0.430071	0.0457388	0.413795	0.0555693	-0.240436	0.28111	-0.0632174	0.779871	-0.0861258	0.703133	-0.111393	0.621643	-0.383134	0.0784022	-0.360939	0.0988793	0.0890521	0.693511	0.254902	0.252274	0.530183	0.0111446	0.449854	0.0356723	0.329952	0.133708	-0.126781	0.573966	0.200391	0.371232	0.889148	3.17711e-08	0.965912	3.32119e-13	0.871485	1.29148e-07	0.683156	0.000457949	0.776693	2.13155e-05	0.770622	2.71185e-05	0.469208	0.0275972	0.649443	0.00107255	0.611753	0.00248236	0.760481	3.99197e-05	0.443615	0.0386381	0.258459	0.245486	0.191179	0.394066	-0.12141	0.590425	0.0959395	0.671047	0.497714	0.0184198	-0.063956	0.777362	-0.220133	0.324923	-0.239553	0.282936	0.285411	0.197908	0.262649	0.237644	0.168345	0.453927	-0.14915	0.507676	0.559911	0.00673171	-0.4438	0.0385474
Sobic.009G067301	lightcyan	0.590265	0.00382923	0.808221	5.35848e-06	0.706414	0.000238256	0.207075	0.355149	0.393545	0.0699757	-0.0250405	0.911925	0.200232	0.371618	0.802126	7.1305e-06	0.612819	0.00242764	0.800322	7.74518e-06	0.38156	0.0797399	0.531008	0.0109962	0.710084	0.000213716	-0.0199993	0.929608	-0.0942223	0.676624	0.183456	0.413798	0.400225	0.0649416	0.375452	0.0850919	-0.571476	0.00546372	-0.244999	0.271802	-0.0820153	0.716722	-0.282907	0.202044	-0.0428561	0.849806	0.265688	0.23206	0.0302693	0.893625	-0.803435	6.71153e-06	-0.425446	0.0483831	-0.707603	0.000230054	-0.465365	0.0290721	-0.416246	0.053993	0.324348	0.140838	0.528608	0.0114322	0.651477	0.00102182	0.764208	3.47069e-05	0.195373	0.383575	0.155013	0.490938	-0.131304	0.560263	0.11829	0.600076	0.430446	0.04553	0.179775	0.423389	-0.0934335	0.679191	-0.396295	0.0678689	0.0650446	0.773667	-0.35397	0.106055	-0.210115	0.347971	0.456997	0.0325003	0.488197	0.0211582	0.188855	0.399947	0.083124	0.713048	0.38644	0.0756476	0.522446	0.0126168	0.610808	0.00253179	0.551816	0.00775696	0.655034	0.000938002	-0.0316602	0.888766	0.37991	0.08116	0.238877	0.284337	-0.488512	0.0210628	-0.506752	0.0160909	-0.188798	0.400093	0.0822098	0.716077	0.181475	0.418946	0.0518947	0.818594	0.134805	0.549757	-0.177208	0.430149	-0.442235	0.0393191	0.0633561	0.7794	0.71799	0.000168152	0.420428	0.0513845	0.244202	0.273413	0.451455	0.0349413	0.263189	0.236645	-0.114528	0.611803	-0.375328	0.0852037	-0.222977	0.318553	-0.0935227	0.6789	0.0491053	0.828201	-0.133311	0.554228	0.0518749	0.818662	-0.278797	0.208958	-0.603874	0.00292023	-0.678746	0.000515002	-0.317388	0.150063	-0.476149	0.0250842	-0.669326	0.000657617	-0.774007	2.37331e-05	-0.526578	0.0118119	-0.392531	0.070765	0.384035	0.0776441	0.430873	0.0452923	-0.151195	0.501807	-0.718149	0.00016733
Sobic.009G067400	tomato4	0.641607	0.00128858	0.587442	0.00404474	0.836066	1.26232e-06	0.49886	0.0181103	0.764789	3.39511e-05	0.149263	0.50735	0.517307	0.0136793	0.674099	0.000581636	0.429432	0.0460974	0.322608	0.143105	0.159675	0.47783	0.485862	0.021878	0.278208	0.209962	-0.26794	0.227977	-0.565396	0.00610293	-0.474095	0.025808	-0.137	0.543218	-0.258005	0.246346	-0.726249	0.000129782	-0.529643	0.0112425	-0.748938	6.06364e-05	-0.754094	5.04471e-05	-0.295543	0.181757	0.170801	0.447269	0.127857	0.570693	-0.521407	0.012826	-0.286872	0.195521	-0.449049	0.0360445	-0.469794	0.0273776	-0.0483536	0.830793	-0.162964	0.468687	-0.236396	0.289519	0.15158	0.500706	0.192381	0.391042	-0.423317	0.0496396	-0.223003	0.318495	-0.143958	0.522724	0.162921	0.468805	0.14745	0.512579	-0.109022	0.629129	0.291142	0.188658	-0.0527204	0.815755	0.137226	0.542545	-0.29376	0.184532	-0.36402	0.095824	0.0158135	0.944316	0.36316	0.0966694	-0.10029	0.656993	-0.38653	0.0755742	0.712404	0.000199355	0.426727	0.0476395	0.723996	0.000139411	0.712011	0.000201726	0.516029	0.0139548	0.735727	9.5314e-05	0.676569	0.000545354	0.53695	0.0099752	0.115201	0.609698	0.000569381	0.997994	0.338276	0.123598	0.286958	0.195381	0.567966	0.00582553	0.30705	0.164537	0.117344	0.603018	-0.0330513	0.88391	-0.324636	0.140465	-0.186168	0.406808	0.224941	0.314198	0.0969045	0.667921	-0.354914	0.105062	-0.0887011	0.694663	-0.0355819	0.875086	-0.396713	0.0675528	-0.670812	0.000633092	-0.111452	0.621458	0.183938	0.412551	0.00427508	0.984936	-0.762059	3.76351e-05	-0.627396	0.00177515	-0.632886	0.00157142	-0.791001	1.17236e-05	-0.584638	0.00426875	-0.553071	0.00759	-0.595357	0.00346476	-0.828373	1.93039e-06	-0.355784	0.104152	-0.353502	0.106551	-0.316232	0.151635	-0.0983079	0.663384	0.65061	0.00104319	0.157624	0.483575	-0.703573	0.000258888
Sobic.009G067551	darkmagenta	0.526755	0.0117784	0.757208	4.50469e-05	0.577482	0.0048879	0.634655	0.00151014	0.761641	3.82289e-05	0.435914	0.0425607	0.691182	0.00036794	0.706816	0.000235459	0.65304	0.000984236	0.684367	0.000443269	0.812488	4.36073e-06	0.925595	6.88688e-10	0.869265	1.51808e-07	0.454507	0.0335799	0.00772714	0.972775	0.310774	0.159216	0.624437	0.00189398	0.569268	0.00568909	-0.308237	0.162827	0.0747094	0.741078	-0.0904761	0.688846	0.0196334	0.930893	0.494964	0.0191799	0.784512	1.54597e-05	0.704423	0.000252564	-0.512604	0.0147147	0.264141	0.234891	-0.135036	0.549069	0.108381	0.631159	0.217224	0.331519	0.0454003	0.840997	0.165542	0.461583	0.178141	0.427686	0.587827	0.00401478	0.218801	0.327934	0.474121	0.0257988	0.238368	0.285396	0.374695	0.0857737	0.553833	0.00749022	0.187551	0.403269	0.148267	0.51022	-0.284496	0.199413	-0.102865	0.648729	-0.531144	0.010972	-0.225069	0.313914	-0.207573	0.353965	-0.161899	0.471638	-0.390935	0.0720205	-0.51278	0.0146749	0.0956993	0.671826	0.0297081	0.895587	0.232597	0.297566	0.143241	0.524818	0.14806	0.510818	0.0338206	0.881226	0.123301	0.584608	-0.0270066	0.905038	-0.707926	0.00022787	-0.652539	0.000996143	-0.363472	0.096362	-0.39687	0.0674345	-0.242585	0.276702	-0.506426	0.0161705	-0.492795	0.0197971	-0.742052	7.70124e-05	-0.791328	1.15587e-05	-0.488711	0.0210025	0.263976	0.235195	0.0638739	0.77764	-0.102717	0.649202	0.434123	0.0435159	0.19958	0.37321	-0.447116	0.0369512	-0.476392	0.0249997	-0.642249	0.00126957	-0.309718	0.160712	-0.118584	0.599164	-0.342024	0.119231	-0.307258	0.164237	-0.712436	0.000199162	-0.733448	0.000102777	-0.876214	9.05988e-08	-0.784425	1.55164e-05	-0.0734059	0.74545	-0.456856	0.0325606	-0.448183	0.0364485	-0.511619	0.0149394	-0.113941	0.613641	0.61126	0.00250803	0.312324	0.157037	-0.348579	0.111863	-0.669298	0.000658083
Sobic.009G068000	chocolate2	-0.23254	0.297687	-0.564593	0.00619176	-0.505708	0.0163471	-0.287275	0.194866	-0.678821	0.00051399	-0.752633	5.31717e-05	-0.836321	1.24421e-06	-0.794066	1.02532e-05	-0.919241	1.52129e-09	-0.765997	3.24243e-05	-0.849248	5.78347e-07	-0.782158	1.70523e-05	-0.74958	5.92786e-05	-0.572498	0.00536193	-0.246848	0.268084	-0.353795	0.106241	-0.567705	0.00585327	-0.385463	0.0764538	0.606507	0.00276719	0.373498	0.0868595	0.32964	0.134097	0.106965	0.635652	-0.217409	0.331097	-0.440938	0.0399681	-0.571719	0.0054394	0.685549	0.000429318	-0.203432	0.363862	0.113263	0.615765	0.184663	0.410681	0.0630488	0.780444	0.394368	0.0693398	-0.119036	0.597763	0.0179777	0.936709	-0.308534	0.162402	0.188149	0.401745	0.0104513	0.963182	0.282413	0.202867	0.120283	0.593905	-0.0583836	0.796346	0.320278	0.146182	0.281705	0.20405	0.672135	0.000611927	0.535667	0.0101888	0.880489	6.49367e-08	0.718538	0.000165335	0.14666	0.514867	0.0475349	0.833619	0.0732766	0.745884	0.375287	0.0852399	-0.429843	0.0458667	-0.381135	0.0801035	-0.279485	0.20779	-0.272185	0.220409	-0.0707177	0.754489	-0.00871592	0.969293	0.0430258	0.849218	0.266344	0.230865	0.563169	0.00635203	0.770559	2.71856e-05	0.544044	0.0088593	0.515825	0.0139991	0.150296	0.504382	0.227552	0.308463	0.491388	0.020206	0.607436	0.00271483	0.916222	2.16799e-09	0.697055	0.000312137	-0.44042	0.0402293	-0.466959	0.0284529	-0.175396	0.434955	-0.667309	0.000692188	-0.627309	0.00177857	0.0636554	0.778383	0.177485	0.429417	0.183468	0.413768	-0.232969	0.296772	-0.379939	0.0811351	0.282434	0.202831	0.525921	0.0119371	0.81309	4.23395e-06	0.823579	2.48943e-06	0.682985	0.00046005	0.591235	0.00375746	-0.105506	0.640293	0.450426	0.0354098	0.216978	0.33208	0.0869204	0.700516	-0.273204	0.218619	-0.552699	0.00763926	-0.125996	0.57636	-0.196262	0.38137	0.835698	1.28889e-06
Sobic.009G068100	orange3	0.311477	0.158225	0.00480539	0.983067	-0.0720627	0.749963	0.661504	0.000800513	0.184007	0.412373	-0.379225	0.0817548	-0.121037	0.591574	-0.410771	0.0575614	-0.652137	0.0010058	-0.515431	0.014085	-0.193631	0.387912	0.121532	0.590047	-0.129304	0.566302	-0.18674	0.405343	-0.529357	0.0112948	-0.326315	0.138304	-0.170412	0.448321	-0.0163705	0.942358	0.592532	0.00366318	0.700276	0.000284749	0.136763	0.543923	0.148402	0.509831	0.437072	0.0419521	0.507188	0.0159849	0.332221	0.130895	0.61719	0.00221366	0.365145	0.094725	0.332027	0.131134	0.674844	0.000570474	0.779584	1.89569e-05	0.350126	0.110173	-0.422737	0.0499858	-0.148627	0.509181	0.00154161	0.994567	0.380787	0.0804025	0.628106	0.0017476	0.899911	1.198e-08	0.795313	9.70335e-06	0.568731	0.00574501	0.604967	0.00285588	0.865822	1.93951e-07	0.845609	7.22565e-07	0.631271	0.00162919	0.637434	0.00141799	0.770764	2.69692e-05	-0.478092	0.0244146	-0.455962	0.0329458	-0.776529	2.14567e-05	-0.520571	0.0129963	-0.584747	0.0042599	-0.805304	6.15098e-06	-0.326837	0.137639	-0.348613	0.111825	-0.175047	0.435885	0.204597	0.361062	0.212907	0.341453	0.317138	0.150402	0.0738698	0.743893	0.388231	0.0741863	0.434908	0.0430952	0.116448	0.605807	-0.156992	0.485352	-0.469537	0.0274736	-0.203279	0.364231	-0.20132	0.36897	0.2752	0.215138	0.118068	0.600765	-0.716532	0.000175862	-0.938796	1.03255e-10	-0.789228	1.26558e-05	-0.694767	0.000332945	-0.871385	1.30099e-07	-0.76926	2.85958e-05	-0.526583	0.0118109	-0.699819	0.000288507	-0.769584	2.82386e-05	-0.872945	1.15934e-07	-0.340729	0.120727	0.00947491	0.96662	0.0201959	0.928918	0.187846	0.402517	-0.135154	0.548714	-0.394288	0.0694016	-0.146778	0.514525	0.134435	0.550865	-0.0244913	0.913849	-0.494425	0.0193318	-0.490813	0.0203748	-0.114542	0.611759	0.218194	0.329312	-0.735188	9.70362e-05	0.45285	0.0343138
Sobic.009G068200	coral3	0.777214	2.08724e-05	0.529313	0.0113028	0.547595	0.00834067	0.409798	0.058214	0.158193	0.481976	-0.779583	1.89575e-05	-0.375631	0.084932	0.174256	0.437992	-0.300497	0.174199	0.0154764	0.945501	-0.379692	0.081349	0.0688416	0.760816	0.0797159	0.72436	-0.69516	0.000329284	-0.709727	0.000216005	-0.41695	0.0535471	-0.311221	0.158584	-0.0491956	0.827889	-0.0417269	0.853722	0.192615	0.390455	0.00635813	0.977597	-0.395603	0.0683943	-0.139275	0.536477	0.150614	0.50347	-0.294331	0.18364	-0.1312	0.560575	-0.557278	0.00705205	-0.634139	0.0015278	-0.183449	0.413816	-0.06527	0.772902	0.773902	2.38319e-05	0.191334	0.393675	0.695007	0.000330705	0.558953	0.00684683	0.371912	0.0883146	0.331989	0.131181	0.435855	0.0425918	0.646192	0.00115809	0.686982	0.00041293	0.708954	0.000221028	0.627765	0.00176082	0.553399	0.00754687	0.895377	1.83008e-08	0.603508	0.00294204	0.615142	0.00231184	0.410844	0.0575131	0.48187	0.0231532	-0.0871767	0.699672	0.0830864	0.713173	0.0550385	0.807797	0.0271979	0.904369	0.495955	0.0189031	0.476501	0.0249617	0.724146	0.000138749	0.320931	0.145315	0.791657	1.13945e-05	0.792689	1.08924e-05	0.111979	0.619798	0.38608	0.0759437	0.659152	0.000848344	0.736719	9.2216e-05	0.514808	0.0142219	0.206228	0.357164	0.557324	0.0070463	0.295899	0.181207	0.385059	0.0767897	0.676583	0.000545158	0.121405	0.590441	-0.330521	0.132998	-0.349896	0.110423	-0.447179	0.0369211	-0.658027	0.000872082	-0.523834	0.0123416	-0.670999	0.00063007	-0.373739	0.0866398	-0.535286	0.0102529	-0.651993	0.00100927	-0.271127	0.22228	0.28886	0.192305	0.223971	0.316342	-0.0678932	0.76402	-0.338298	0.123572	-0.149758	0.505928	-0.838345	1.10847e-06	-0.506251	0.0162136	-0.70167	0.000273559	-0.796667	9.13532e-06	-0.930232	3.69014e-10	-0.296802	0.179816	0.727145	0.000126115	-0.556481	0.00715147	-0.034868	0.877574
Sobic.009G068300	brown1	0.760968	3.92021e-05	0.703676	0.000258118	0.493362	0.0196343	0.922754	9.89809e-10	0.673541	0.000590099	-0.0728	0.747485	0.36641	0.0935012	0.346022	0.114696	0.0884061	0.695631	0.259657	0.243227	0.446537	0.037226	0.78444	1.55067e-05	0.611061	0.00251847	0.130326	0.563213	-0.403949	0.0622578	0.0141221	0.950264	0.234217	0.294117	0.461334	0.0306858	0.087685	0.698001	0.49419	0.0193985	0.0326117	0.885444	0.0328772	0.884518	0.625323	0.00185773	0.912272	3.37949e-09	0.647476	0.00112365	-0.0849203	0.707109	0.281944	0.203651	-0.0795056	0.72506	0.416581	0.0537805	0.566748	0.00595563	0.421144	0.0509476	-0.0431576	0.848761	0.200474	0.371027	0.577389	0.00489644	0.484594	0.0222768	0.770963	2.67598e-05	0.768925	2.89699e-05	0.897603	1.49006e-08	0.897317	1.53029e-08	0.681426	0.000479644	0.721811	0.000149331	0.381485	0.0798034	0.484136	0.0224223	0.078786	0.727457	0.387873	0.0744766	-0.331204	0.132151	-0.286143	0.19671	-0.764344	3.4529e-05	-0.657928	0.000874196	-0.245837	0.270113	-0.396223	0.0679235	0.00793959	0.972027	0.0806351	0.721304	0.20728	0.354661	0.0717171	0.751125	0.377211	0.0835237	0.183967	0.412475	-0.477251	0.0247026	-0.184942	0.40996	0.102398	0.650225	-0.0806045	0.721406	-0.151177	0.501858	-0.580543	0.00461453	-0.402269	0.0634582	-0.590892	0.0037827	-0.373239	0.0870961	-0.179831	0.423243	-0.156202	0.487577	-0.537339	0.00991116	-0.565412	0.00610113	-0.12037	0.593634	-0.460194	0.0311548	-0.906255	6.39461e-09	-0.806344	5.85732e-06	-0.941987	6.12588e-11	-0.770476	2.72744e-05	-0.747583	6.35954e-05	-0.475313	0.0253768	-0.157288	0.484519	-0.484287	0.0223743	-0.456065	0.0329012	-0.823803	2.46047e-06	-0.852428	4.73842e-07	-0.310865	0.159087	-0.373461	0.0868935	-0.554012	0.0074668	-0.857518	3.41052e-07	-0.6089	0.00263405	0.236126	0.290086	0.601556	0.00306077	-0.779927	1.86928e-05	-0.264274	0.234647
Sobic.009G068500	lightsteelblue	0.716997	0.00017337	0.894853	1.91947e-08	0.635934	0.00146713	0.493193	0.0196828	0.465756	0.0289192	-0.103618	0.646319	0.203508	0.36368	0.680315	0.000494051	0.452659	0.0343989	0.734563	9.90652e-05	0.510631	0.0151677	0.717281	0.000171866	0.851816	4.92546e-07	0.108953	0.629347	-0.105287	0.640993	0.315199	0.15305	0.52278	0.01255	0.651339	0.00102519	-0.22773	0.308075	0.205987	0.357738	0.199058	0.374488	0.00201726	0.992891	0.362275	0.0975453	0.644173	0.0012141	0.30107	0.173339	-0.600094	0.0031523	-0.164214	0.465237	-0.534994	0.0103023	-0.0588952	0.794599	-0.0849441	0.707031	0.584405	0.00428786	0.563381	0.00632798	0.690645	0.000373444	0.934791	1.91391e-10	0.564487	0.00620359	0.610398	0.00255345	0.317585	0.149796	0.509346	0.0154685	0.809946	4.93312e-06	0.54868	0.00818732	0.196552	0.380653	-0.141774	0.529116	0.284331	0.199685	-0.158949	0.47986	0.141303	0.5305	0.271504	0.221612	0.194855	0.384861	-0.146398	0.515627	-0.0981799	0.663797	0.00851335	0.970006	0.135923	0.546421	0.377726	0.0830693	0.301864	0.172152	0.526133	0.0118965	-0.158976	0.479782	0.342208	0.119019	0.215565	0.335315	-0.723328	0.000142381	-0.533242	0.0106027	-0.197062	0.379393	-0.0292234	0.897282	-0.0849275	0.707086	-0.341628	0.119687	-0.0595979	0.792199	-0.451123	0.0350917	-0.463831	0.0296782	0.0755359	0.73831	0.506299	0.0162018	0.0887259	0.694582	0.0583343	0.796515	0.372163	0.0880833	0.0137384	0.951614	-0.40507	0.0614667	-0.512255	0.0147941	-0.635802	0.00147149	-0.532324	0.010763	-0.312371	0.15697	-0.0975315	0.665892	0.184535	0.41101	-0.267581	0.228625	-0.504339	0.016688	-0.828382	1.92948e-06	-0.517155	0.0137118	-0.401236	0.0642048	-0.524893	0.0121348	-0.83788	1.13843e-06	-0.784783	1.5285e-05	-0.523369	0.0124332	0.503572	0.0168815	0.477752	0.0245307	-0.585803	0.0041745	-0.551825	0.00775568
Sobic.009G068700	black	-0.152423	0.498298	0.270551	0.223302	0.141115	0.531052	0.0232484	0.918207	0.415183	0.0546726	0.889052	3.20347e-08	0.764349	3.45226e-05	0.568049	0.00581678	0.875205	9.78373e-08	0.683734	0.000450889	0.890573	2.80849e-08	0.617414	0.00220313	0.659399	0.000843214	0.802316	7.06815e-06	0.590051	0.00384521	0.59312	0.00362116	0.721864	0.000149082	0.472654	0.0263256	-0.398248	0.0664017	-0.276203	0.213402	-0.0987532	0.661947	0.203039	0.364809	0.310804	0.159174	0.33931	0.122382	0.587546	0.00403663	-0.520901	0.0129288	0.39284	0.0705237	0.146874	0.514247	-0.0324088	0.886152	-0.060329	0.789705	-0.515038	0.0141713	0.168977	0.452209	-0.202623	0.365813	0.136999	0.54322	-0.156585	0.486498	-0.0269519	0.90523	-0.362259	0.0975617	-0.352562	0.10755	-0.155398	0.48985	-0.459669	0.0313728	-0.537043	0.00995984	-0.816971	3.49211e-06	-0.800637	7.63454e-06	-0.95188	9.84354e-12	-0.766942	3.12718e-05	-0.226572	0.310607	-0.246978	0.267825	0.0137729	0.951493	-0.254126	0.25377	0.216795	0.332499	0.264988	0.233338	-0.0046754	0.983525	-0.0619774	0.784089	-0.250247	0.261338	-0.244407	0.272997	-0.434388	0.043374	-0.574944	0.00512473	-0.647194	0.00113114	-0.865667	1.96083e-07	-0.811933	4.48045e-06	-0.772462	2.523e-05	-0.448471	0.0363138	-0.362891	0.0969353	-0.624572	0.00188841	-0.677941	0.000526053	-0.916345	2.13742e-09	-0.788117	1.3273e-05	0.373344	0.0869999	0.545632	0.00862419	0.389261	0.0733552	0.817673	3.37099e-06	0.812143	4.4347e-06	0.216886	0.33229	0.199584	0.3732	-0.0546973	0.808968	0.308028	0.163128	0.565359	0.00610695	0.0204235	0.928119	-0.386791	0.0753596	-0.66617	0.00071239	-0.575019	0.0051176	-0.428038	0.0468872	-0.374576	0.0858811	0.472098	0.0265275	-0.0965216	0.669161	0.0571542	0.80055	0.221079	0.322795	0.602602	0.00299667	0.691607	0.000363632	-0.26077	0.24114	0.279005	0.208605	-0.633875	0.00153689
Sobic.009G068800	indianred2	-0.336237	0.126022	0.0409325	0.856479	-0.199508	0.373385	-0.537044	0.00995969	-0.353429	0.106628	0.227035	0.309592	-0.062432	0.782542	0.205662	0.358514	0.482152	0.0230614	0.553481	0.00753615	0.400271	0.0649077	0.0064495	0.977275	0.375759	0.084817	0.504868	0.0165555	0.804645	6.34392e-06	0.79855	8.394e-06	0.520765	0.0129566	0.575458	0.00507601	-0.0430544	0.849119	-0.0376959	0.867726	0.514145	0.0143688	0.461656	0.0305544	0.155098	0.490699	-0.10045	0.656479	-0.0674235	0.765609	-0.386132	0.0759014	-0.0457196	0.839892	-0.125748	0.577115	-0.147873	0.511357	-0.513319	0.0145534	0.053097	0.814461	0.714457	0.000187351	0.255979	0.250206	0.297654	0.17851	0.278062	0.210211	0.0154562	0.945572	-0.394293	0.0693975	-0.44676	0.0371199	-0.124582	0.580681	-0.0952345	0.673335	-0.761373	3.86131e-05	-0.692209	0.00035761	-0.491098	0.020291	-0.470788	0.0270082	-0.321665	0.144345	0.357433	0.102443	0.0959602	0.67098	0.501178	0.017497	0.511119	0.0150547	-0.0344937	0.878879	0.337711	0.124267	-0.0918099	0.684485	-0.106187	0.638125	-0.0346439	0.878355	-0.688148	0.000399991	-0.512722	0.0146881	-0.597945	0.00329096	-0.491729	0.0201063	-0.571366	0.00547476	-0.684672	0.000439628	-0.377569	0.0832071	-0.342641	0.118523	-0.072958	0.746954	-0.0741316	0.743015	-0.117719	0.601851	-0.295373	0.182021	-0.0687363	0.761172	0.596498	0.00338723	0.676265	0.000549714	0.856349	3.68205e-07	0.825089	2.29971e-06	0.732927	0.000104551	0.617403	0.00220364	0.608997	0.00262874	0.238441	0.285244	0.179896	0.423073	0.497059	0.0185986	0.716291	0.000177164	0.439012	0.0409468	0.17705	0.430569	0.106463	0.637246	0.0495978	0.826503	0.337449	0.124578	0.419409	0.0520107	0.246081	0.269623	-0.103528	0.646608	0.229633	0.303939	0.382516	0.0789252	0.424481	0.0489495	-0.367781	0.0921888	0.140236	0.533639	-0.147906	0.511262
Sobic.009G068900	lightcyan	0.519747	0.0131662	0.831606	1.61895e-06	0.766043	3.23676e-05	0.314142	0.154508	0.671943	0.000614973	0.414994	0.0547937	0.619134	0.00212374	0.96858	1.48664e-13	0.906406	6.29701e-09	0.920657	1.2823e-09	0.708576	0.000223523	0.78478	1.52867e-05	0.857079	3.51035e-07	0.279655	0.207502	0.0415205	0.854438	0.265824	0.231812	0.550963	0.00787216	0.417397	0.0532653	-0.732812	0.000104949	-0.393125	0.0703014	-0.289873	0.190681	-0.285868	0.19716	0.0711168	0.753145	0.412384	0.0564919	0.340182	0.121364	-0.899247	1.27634e-08	-0.166519	0.458908	-0.516435	0.0138668	-0.418414	0.0526282	-0.292541	0.186445	-0.0291697	0.897469	0.372819	0.0874801	0.399312	0.065613	0.643004	0.00124756	-0.0226791	0.920203	0.0710103	0.753504	-0.251921	0.258054	-7.48788e-07	0.999997	0.295201	0.182287	-0.0883764	0.695729	-0.195518	0.383214	-0.620113	0.00207963	-0.252393	0.257133	-0.723634	0.000141012	-0.549981	0.00800642	0.201519	0.368488	0.292532	0.18646	0.0791018	0.726405	-0.176956	0.430817	0.527466	0.0116446	0.555578	0.00726547	0.590775	0.00379132	0.523823	0.0123438	0.462298	0.0302935	0.0594874	0.792577	0.250047	0.261732	0.0523244	0.817116	-0.59177	0.00371836	-0.725524	0.000132815	-0.389495	0.0731679	-0.209493	0.34943	0.0698359	0.757461	-0.0715155	0.751803	-0.164951	0.463209	-0.448622	0.0362435	-0.791098	1.16742e-05	-0.349297	0.111077	0.691634	0.000363359	0.523286	0.0124496	0.219953	0.32533	0.635263	0.00148955	0.505816	0.0163204	-0.119257	0.597079	-0.363855	0.095986	-0.235115	0.292217	0.0953323	0.673017	0.254612	0.252833	-0.290195	0.190166	-0.305598	0.166645	-0.660357	0.000823546	-0.873079	1.14784e-07	-0.821039	2.83992e-06	-0.551181	0.00784259	-0.268794	0.22644	-0.710051	0.000213927	-0.599857	0.00316735	-0.378315	0.0825508	-0.0893044	0.692684	0.543398	0.00895655	0.359121	0.100716	0.0379535	0.86683	-0.94822	2.01787e-11
Sobic.009G069000	darkorange	0.18645	0.406086	0.611802	0.00247982	0.413127	0.0560045	-0.134002	0.552158	0.166159	0.459892	0.249598	0.262617	0.219648	0.326017	0.749922	5.85655e-05	0.7985	8.41294e-06	0.939311	9.51014e-11	0.599191	0.00320993	0.467452	0.0282637	0.79215	1.11524e-05	0.350736	0.109512	0.42759	0.047143	0.607511	0.00271068	0.730522	0.000113098	0.611584	0.00249115	-0.481517	0.0232687	-0.237469	0.287271	0.190071	0.396865	0.0706794	0.754618	0.0725071	0.748469	0.182023	0.417518	0.0751975	0.739443	-0.838438	1.10258e-06	-0.263998	0.235155	-0.523288	0.0124491	-0.406769	0.0602824	-0.562537	0.0064243	0.174471	0.43742	0.765775	3.27007e-05	0.56954	0.00566084	0.715284	0.000182698	0.247593	0.266597	0.12592	0.576591	-0.354011	0.106012	-0.239214	0.283639	0.200857	0.370096	-0.0367179	0.87113	-0.542301	0.00912349	-0.778139	2.01058e-05	-0.35091	0.109324	-0.627331	0.00177772	-0.42584	0.0481536	0.480878	0.0234792	0.353688	0.106354	0.416139	0.054061	0.292305	0.186817	0.268387	0.227172	0.565289	0.00611467	0.426163	0.0479657	0.265583	0.232251	0.370847	0.0893014	-0.357984	0.101877	-0.0774707	0.731843	-0.14114	0.530979	-0.72698	0.000126785	-0.808391	5.31501e-06	-0.636877	0.00143605	-0.274553	0.216262	-0.161396	0.473035	-0.0897207	0.691319	-0.0135097	0.952419	-0.321783	0.144189	-0.604416	0.00288813	-0.0851286	0.706422	0.864671	2.10201e-07	0.729954	0.000115203	0.667565	0.000687714	0.857731	3.36309e-07	0.686086	0.000423116	0.306622	0.165157	0.100777	0.655429	-0.0448192	0.843007	0.0713033	0.752517	0.415533	0.0544482	0.271859	0.220985	0.207807	0.353411	-0.194791	0.38502	-0.456925	0.0325314	-0.506808	0.0160774	-0.0931459	0.680128	-0.0478676	0.83247	-0.355431	0.104521	-0.561809	0.00650834	-0.183975	0.412456	0.0550849	0.807638	0.685886	0.000425424	-0.00849303	0.970078	0.00354505	0.987508	-0.679735	0.000501708
Sobic.009G069200	blue1	-0.0173721	0.938837	0.323673	0.141715	0.233445	0.295759	0.254945	0.252191	0.606181	0.00278578	0.908191	5.2335e-09	0.896206	1.69604e-08	0.570889	0.00552292	0.826566	2.12647e-06	0.593931	0.00356378	0.911179	3.80719e-09	0.73107	0.0001111	0.647684	0.00111813	0.772033	2.56596e-05	0.411055	0.0573723	0.438177	0.0413773	0.61648	0.00224726	0.400884	0.0644605	-0.394958	0.0688866	-0.238135	0.285882	-0.239173	0.283723	0.110847	0.623365	0.370068	0.0900288	0.478754	0.0241895	0.729108	0.000118399	-0.437495	0.0417311	0.490122	0.0205797	0.210223	0.347717	0.0590169	0.794183	0.146918	0.51412	-0.558798	0.00686555	-0.0405718	0.857731	-0.31353	0.155356	0.0827791	0.71419	-0.218382	0.328883	0.020968	0.926207	-0.211824	0.343972	-0.16557	0.461509	-0.0651104	0.773443	-0.385527	0.0764007	-0.308407	0.162584	-0.646042	0.00116219	-0.688112	0.000400384	-0.916197	2.17415e-09	-0.723605	0.00014114	-0.417367	0.0532841	-0.350929	0.109303	-0.210707	0.346581	-0.495318	0.0190806	0.231756	0.299365	0.151165	0.501893	-0.0124153	0.956269	-0.0209577	0.926243	-0.259993	0.242596	-0.0586977	0.795273	-0.313041	0.156035	-0.502705	0.0171023	-0.580171	0.00464707	-0.744534	7.07149e-05	-0.657124	0.000891543	-0.736915	9.16147e-05	-0.389684	0.0730166	-0.404847	0.0616235	-0.714318	0.000188143	-0.742809	7.5043e-05	-0.941893	6.22372e-11	-0.891182	2.66311e-08	0.200797	0.370243	0.352813	0.107283	0.13704	0.5431	0.653667	0.000969498	0.644865	0.00119466	-0.013756	0.951552	-0.00613584	0.97838	-0.193907	0.387224	0.232024	0.298792	0.411167	0.0572976	-0.208366	0.352088	-0.568321	0.00578805	-0.826494	2.13467e-06	-0.676548	0.000545648	-0.534373	0.010408	-0.577404	0.00489507	0.405605	0.0610921	-0.177986	0.428096	0.0842179	0.70943	0.124218	0.581796	0.502191	0.0172344	0.585386	0.00420803	-0.0942408	0.676564	0.209979	0.348289	-0.648626	0.00109352
Sobic.009G069300	lightcyan	0.670439	0.000639182	0.871146	1.32395e-07	0.89148	2.59436e-08	0.505901	0.0162995	0.835723	1.28705e-06	0.366804	0.093123	0.686217	0.000421613	0.962268	9.03319e-13	0.80602	5.94761e-06	0.789747	1.23769e-05	0.60989	0.00258054	0.817956	3.32316e-06	0.771532	2.61694e-05	0.111408	0.621598	-0.221935	0.320878	0.00625881	0.977947	0.391067	0.0719157	0.232862	0.297	-0.772293	2.53982e-05	-0.424686	0.0488287	-0.472611	0.0263413	-0.469004	0.0276739	-0.00730182	0.974273	0.452813	0.0343301	0.36779	0.0921801	-0.828475	1.91974e-06	-0.182255	0.416915	-0.518323	0.0134637	-0.416638	0.0537442	-0.153161	0.496196	-0.0518464	0.81876	0.159789	0.477509	0.351483	0.108707	0.577772	0.0048614	-0.1374	0.542029	0.0479272	0.832265	-0.150602	0.503504	0.152347	0.498515	0.350171	0.110125	-0.0501151	0.82472	0.0476123	0.833352	-0.427854	0.0469922	-0.0897403	0.691255	-0.608606	0.00265009	-0.488803	0.0209749	0.100398	0.656649	0.299037	0.176403	-0.0596943	0.79187	-0.342185	0.119046	0.596756	0.00336992	0.496419	0.0187745	0.68587	0.000425608	0.610189	0.00256456	0.513888	0.0144259	0.33945	0.122219	0.457561	0.0322596	0.282955	0.201965	-0.456604	0.0326688	-0.547091	0.00841272	-0.154639	0.491998	-0.0726063	0.748135	0.209927	0.348411	-0.023738	0.91649	-0.120159	0.594286	-0.420512	0.0513325	-0.729156	0.000118216	-0.340597	0.120881	0.545618	0.00862623	0.346586	0.114066	-0.039444	0.861648	0.398691	0.0660724	0.298217	0.177651	-0.306845	0.164833	-0.575073	0.00511243	-0.310967	0.158942	0.0566205	0.802377	0.126179	0.5758	-0.538899	0.00965767	-0.468154	0.0279956	-0.74998	5.84456e-05	-0.954779	5.35335e-12	-0.874163	1.05844e-07	-0.680502	0.000491599	-0.430928	0.0452619	-0.841133	9.4295e-07	-0.5756	0.00506265	-0.458708	0.0317746	-0.212419	0.342586	0.401893	0.0637286	0.527311	0.0116736	0.00370023	0.986961	-0.95622	3.8953e-12
Sobic.009G069500	tomato4	0.802593	6.97848e-06	0.71989	0.000158552	0.772308	2.5383e-05	0.285163	0.198315	0.33678	0.125373	-0.375283	0.0852437	-0.021794	0.923309	0.598195	0.00327462	0.247909	0.265967	0.425002	0.0486433	-0.0591283	0.793802	0.276652	0.212629	0.323208	0.14232	-0.472974	0.02621	-0.490641	0.0204259	-0.242841	0.276179	-0.242481	0.276914	0.0269344	0.905291	-0.506984	0.0160346	-0.238284	0.285571	-0.255305	0.251498	-0.555556	0.00726836	-0.242012	0.277874	0.0842243	0.709409	-0.250945	0.259966	-0.58548	0.00420044	-0.629086	0.0017102	-0.802547	6.99334e-06	-0.517389	0.0136619	-0.373199	0.0871326	0.488197	0.0211584	0.330313	0.133257	0.722692	0.000145257	0.60785	0.00269179	0.104409	0.643791	0.0192728	0.932159	-0.0207225	0.927069	0.348612	0.111826	0.471303	0.0268186	0.345646	0.115117	0.256174	0.249832	0.0735096	0.745102	0.528192	0.0115093	0.122305	0.587668	0.0822899	0.715812	0.552718	0.00763671	0.661499	0.000800604	0.153648	0.494812	0.128363	0.569155	0.494622	0.0192761	0.502966	0.0170356	0.678361	0.000520261	0.81317	4.21743e-06	0.88242	5.56354e-08	0.205743	0.35832	0.783378	1.621e-05	0.556708	0.00712303	0.027826	0.90217	0.0476046	0.833378	0.408398	0.0591635	0.611752	0.00248242	0.661133	0.000807912	0.393148	0.0702837	0.479846	0.0238224	0.264841	0.233607	0.022371	0.921284	0.411816	0.0568668	0.511495	0.014968	0.151998	0.49951	-0.0551552	0.807397	-0.0238657	0.916042	-0.155208	0.490388	-0.33903	0.12271	-0.60133	0.00307475	-0.120366	0.593646	-0.09601	0.670819	-0.253128	0.255705	-0.302854	0.17068	0.032914	0.884389	-0.0812317	0.719322	-0.432914	0.0441702	-0.51039	0.0152237	-0.219982	0.325265	-0.796009	9.40727e-06	-0.748226	6.21772e-05	-0.790413	1.20261e-05	-0.674148	0.000580891	-0.692947	0.000350334	-0.240622	0.280728	0.800966	7.52053e-06	-0.129224	0.566545	-0.497475	0.0184849
Sobic.009G069600	darkorchid4	-0.0629684	0.780718	-0.256557	0.249101	0.0915096	0.685466	-0.55329	0.00756128	-0.405124	0.061429	-0.457912	0.0321104	-0.518108	0.013509	-0.0999673	0.658033	-0.239297	0.283466	-0.261002	0.240707	-0.784424	1.55164e-05	-0.713273	0.000194195	-0.620924	0.00204368	-0.783555	1.60908e-05	-0.307123	0.164431	-0.55317	0.00757702	-0.678162	0.000523008	-0.7115	0.000204852	-0.348125	0.112362	-0.591177	0.00376172	-0.324443	0.140715	-0.602322	0.00301371	-0.920159	1.36231e-09	-0.881506	5.98806e-08	-0.915058	2.47653e-09	-0.0978721	0.664791	-0.800862	7.55641e-06	-0.487449	0.0213868	-0.737856	8.87709e-05	-0.650275	0.00105154	0.0289141	0.898363	0.0196388	0.930874	0.274041	0.217154	-0.25401	0.253994	-0.464103	0.0295699	-0.738618	8.6526e-05	-0.574763	0.00514196	-0.432162	0.0445811	-0.479771	0.0238475	-0.276198	0.213411	-0.184443	0.411248	0.0467956	0.836173	0.216202	0.333855	0.329002	0.134898	-0.0762544	0.735907	0.634838	0.00150392	0.772554	2.5138e-05	0.716165	0.000177849	0.63503	0.00149741	0.56029	0.00668654	0.587254	0.0040595	0.518416	0.013444	0.532419	0.0107464	0.480773	0.0235142	0.381853	0.0794891	0.420504	0.0513377	0.52076	0.0129577	0.767033	3.11628e-05	0.604918	0.00285869	0.568851	0.00573251	0.785055	1.51111e-05	0.805826	6.00212e-06	0.956091	4.00924e-12	0.898429	1.379e-08	0.944764	3.79519e-11	0.671707	0.000618712	0.640073	0.00133493	0.258128	0.246114	0.32555	0.139286	0.188375	0.401169	-0.311257	0.158534	-0.044109	0.845466	0.455033	0.0333493	0.161655	0.472314	0.785813	1.46364e-05	0.568884	0.00572906	0.317499	0.149912	0.0392612	0.862283	0.135087	0.548916	0.506868	0.0160627	0.237781	0.28662	0.534911	0.0103165	0.668917	0.000664509	-0.479258	0.0240196	-0.212089	0.343353	0.0385171	0.86487	0.286428	0.196246	-0.126123	0.57597	-0.666369	0.000708835	0.136635	0.544302	0.564128	0.00624379	0.0887828	0.694395
Sobic.009G069700	darkorange	0.213152	0.340884	0.645664	0.00117252	0.463321	0.0298816	0.143562	0.523879	0.473399	0.0260571	0.54481	0.00874527	0.563726	0.00628896	0.809273	5.09548e-06	0.897442	1.5126e-08	0.923403	9.12223e-10	0.831009	1.6729e-06	0.728091	0.000122347	0.89265	2.33961e-08	0.558212	0.00693698	0.381271	0.0799871	0.570602	0.00555198	0.829631	1.8034e-06	0.62047	0.00206373	-0.500725	0.0176155	-0.218665	0.328242	0.00512299	0.981948	0.0797668	0.724191	0.266032	0.231431	0.436125	0.0424491	0.435208	0.0429354	-0.775948	2.19634e-05	0.0540912	0.811047	-0.276276	0.213277	-0.212819	0.341657	-0.249304	0.263198	-0.0766545	0.734569	0.487585	0.021345	0.284231	0.199851	0.597985	0.00328838	0.130135	0.56379	0.194253	0.38636	-0.23923	0.283604	-0.146816	0.514415	0.212433	0.342553	-0.142594	0.526714	-0.406412	0.0605297	-0.766235	3.21306e-05	-0.487876	0.021256	-0.806585	5.79125e-06	-0.547381	0.00837125	0.12294	0.585717	0.0742693	0.742554	0.103247	0.647507	-0.0951807	0.67351	0.258553	0.245308	0.396972	0.0673575	0.334128	0.128565	0.159771	0.47756	0.17023	0.448812	-0.215116	0.336347	-0.133857	0.552593	-0.22045	0.324209	-0.784487	1.54758e-05	-0.92183	1.11031e-09	-0.7123	0.000199982	-0.507636	0.0158767	-0.291431	0.1882	-0.314012	0.154688	-0.350843	0.109396	-0.608813	0.0026388	-0.853981	4.2917e-07	-0.439853	0.0405173	0.656277	0.000910135	0.573794	0.0052351	0.423869	0.0493114	0.82818	1.95052e-06	0.674738	0.000572051	0.083758	0.71095	-0.0498975	0.82547	-0.238002	0.286158	0.0487984	0.829259	0.364174	0.0956732	0.00872766	0.969251	-0.129655	0.565242	-0.548673	0.00818825	-0.674829	0.000570693	-0.679122	0.000509913	-0.419246	0.0521117	0.0794263	0.725324	-0.383099	0.078432	-0.440591	0.0401432	-0.190267	0.396369	0.175229	0.435401	0.82199	2.70393e-06	-0.0252901	0.91105	-0.00873679	0.969219	-0.788808	1.28859e-05
Sobic.009G069800	firebrick4	-0.471445	0.0267663	-0.702937	0.000263718	-0.405814	0.0609459	-0.601924	0.00303805	-0.62163	0.0020128	-0.392225	0.0710038	-0.62003	0.00208333	-0.591624	0.00372895	-0.598934	0.0032265	-0.664574	0.000741543	-0.861373	2.63617e-07	-0.90787	5.412e-09	-0.879011	7.29637e-08	-0.597712	0.00330633	-0.148197	0.510421	-0.486957	0.021538	-0.593049	0.00362618	-0.73622	9.37627e-05	0.135571	0.547472	-0.252039	0.257825	-0.0926969	0.681591	-0.220818	0.323382	-0.685616	0.000428543	-0.849941	5.53981e-07	-0.752144	5.41113e-05	0.417519	0.0531883	-0.379541	0.0814803	0.0520474	0.818069	-0.270742	0.222963	-0.27663	0.212666	-0.123497	0.584006	-0.231445	0.300034	-0.137615	0.541392	-0.600105	0.00315156	-0.386453	0.0756368	-0.587636	0.00402963	-0.337573	0.124431	-0.452638	0.0344084	-0.613459	0.00239523	-0.314306	0.154281	-0.135849	0.546642	0.234073	0.294423	0.090039	0.690277	0.478789	0.0241777	0.12261	0.58673	0.259631	0.243276	0.311929	0.15759	0.481021	0.0234321	0.50957	0.0154158	0.10196	0.651629	0.0892462	0.692875	0.053029	0.814695	-0.0520296	0.81813	-0.0667997	0.767719	0.295483	0.181851	0.0152418	0.946326	0.315227	0.153011	0.803963	6.54893e-06	0.684815	0.000437937	0.456087	0.0328916	0.50173	0.0173535	0.395985	0.0681036	0.630648	0.00165194	0.629715	0.00168654	0.797906	8.64118e-06	0.797297	8.88099e-06	0.517155	0.013712	-0.20543	0.359067	0.00512571	0.981939	0.0560626	0.804288	-0.487955	0.021232	-0.188875	0.399898	0.490782	0.0203842	0.416636	0.0537459	0.703423	0.000260024	0.416163	0.054046	0.230062	0.303011	0.19083	0.394945	0.195738	0.382669	0.648482	0.00109725	0.605238	0.00284009	0.85271	4.65438e-07	0.771838	2.58569e-05	-0.0585675	0.795718	0.29334	0.18519	0.475291	0.0253844	0.546565	0.00848847	0.146339	0.515798	-0.551736	0.00776772	-0.316855	0.150786	0.439639	0.040626	0.544346	0.00881422
Sobic.009G070100	dodgerblue1	0.524376	0.0122355	0.517697	0.0135964	0.201635	0.368207	0.468417	0.0278958	0.109875	0.626432	-0.461003	0.0308213	-0.202426	0.366291	0.106928	0.63577	-0.141855	0.52888	0.22887	0.305593	0.162354	0.470374	0.378205	0.0826475	0.477399	0.0246518	-0.00464139	0.983645	-0.178217	0.427486	0.226469	0.310834	0.313354	0.1556	0.574465	0.00517045	0.331192	0.132166	0.654665	0.000946404	0.486857	0.0215688	0.265455	0.232484	0.520935	0.0129218	0.608911	0.00263341	0.221687	0.321433	-0.0287476	0.898946	0.0106773	0.962387	-0.232001	0.29884	0.346088	0.114623	0.220185	0.324806	0.766538	3.17602e-05	0.384259	0.0774566	0.504132	0.01674	0.712514	0.000198698	0.803138	6.80484e-06	0.82263	2.61558e-06	0.703564	0.000258959	0.717511	0.000170651	0.868667	1.58485e-07	0.821121	2.82794e-06	0.454203	0.0337133	0.343632	0.117392	0.552208	0.00770444	0.330204	0.133394	0.646869	0.00113982	0.0914552	0.685644	-0.0786102	0.728042	-0.378287	0.0825755	-0.0992631	0.660302	-0.485075	0.0221247	-0.357701	0.102168	-0.0556041	0.805858	-0.0799537	0.723569	0.257169	0.247934	-0.28366	0.200795	0.192309	0.391223	0.15512	0.490636	-0.515244	0.014126	-0.160099	0.476644	0.00376049	0.986749	0.040215	0.85897	-0.252793	0.256354	-0.482795	0.0228526	-0.0701384	0.756441	-0.318458	0.148618	-0.0397371	0.86063	0.290262	0.190059	0.0412031	0.855539	-0.379907	0.0811622	-0.165851	0.460737	-0.0280497	0.901387	-0.420057	0.0516113	-0.524798	0.0121534	-0.433594	0.0438016	-0.74015	8.21637e-05	-0.853033	4.55961e-07	-0.682085	0.000471275	0.0541523	0.810837	0.449704	0.0357417	0.107108	0.635196	0.00308087	0.989144	-0.489347	0.0208111	-0.330425	0.133118	-0.271607	0.221429	-0.0993742	0.659944	-0.636047	0.00146337	-0.766914	3.13057e-05	-0.656321	0.00090915	0.291133	0.188673	0.3197	0.146953	-0.869491	1.49349e-07	0.0445051	0.844094
Sobic.009G070200	lightcyan	0.641614	0.00128836	0.845699	7.18661e-07	0.741155	7.9406e-05	0.278627	0.209247	0.465006	0.029213	0.0184905	0.934907	0.257707	0.246911	0.814486	3.95262e-06	0.611488	0.00249613	0.79379	1.03789e-05	0.408508	0.0590884	0.587011	0.00407857	0.738734	8.61906e-05	-0.0206264	0.927406	-0.113833	0.613978	0.182258	0.416907	0.423417	0.04958	0.393086	0.0703318	-0.541792	0.00920186	-0.201427	0.368711	-0.0655204	0.772053	-0.260807	0.241072	0.00155587	0.994517	0.332984	0.129959	0.0862033	0.702877	-0.794795	9.92833e-06	-0.382439	0.0789908	-0.665216	0.000729695	-0.407105	0.06005	-0.367831	0.0921409	0.354028	0.105995	0.542761	0.00905309	0.700859	0.00028002	0.799709	7.96469e-06	0.227395	0.308807	0.217036	0.331949	-0.0814871	0.718474	0.179882	0.423109	0.494548	0.0192969	0.187416	0.403613	-0.0339126	0.880905	-0.36826	0.0917329	0.102686	0.649303	-0.307649	0.163673	-0.167487	0.456263	0.456514	0.0327076	0.475194	0.0254188	0.168857	0.452533	0.0716033	0.751508	0.370918	0.0892352	0.483933	0.0224869	0.64496	0.00119199	0.52322	0.0124626	0.638419	0.00138647	0.020778	0.926874	0.427676	0.0470941	0.335987	0.126322	-0.511818	0.0148939	-0.539404	0.00957689	-0.167063	0.457421	0.0813197	0.71903	0.170738	0.44744	-0.0108819	0.961667	0.143286	0.524687	-0.226007	0.311849	-0.445786	0.037585	0.0957997	0.671501	0.70316	0.000262014	0.386692	0.0754412	0.207789	0.353454	0.435974	0.0425293	0.234506	0.293504	-0.1519	0.499792	-0.403006	0.0629297	-0.285239	0.19819	-0.138722	0.538112	0.0195559	0.931165	-0.146642	0.514918	0.0378492	0.867193	-0.291012	0.188865	-0.616214	0.00225999	-0.709026	0.000220554	-0.352506	0.10761	-0.481176	0.0233811	-0.67296	0.000599038	-0.758206	4.34251e-05	-0.564808	0.00616786	-0.344984	0.115861	0.429698	0.0459481	0.427921	0.0469538	-0.198176	0.376651	-0.724524	0.0001371
Sobic.009G070250	lavenderblush3	0.597552	0.00331689	0.887983	3.50953e-08	0.700255	0.000284923	0.48266	0.0228963	0.67898	0.000511831	0.334284	0.128376	0.581161	0.00456086	0.873995	1.07181e-07	0.781502	1.75212e-05	0.883599	5.05606e-08	0.775362	2.24855e-05	0.885221	4.42464e-08	0.952241	9.14456e-12	0.354527	0.105469	0.0334351	0.882571	0.359878	0.0999482	0.656144	0.000913065	0.60335	0.00295149	-0.487854	0.0212628	-0.0811587	0.719565	-0.0740926	0.743146	-0.0824624	0.71524	0.327676	0.136572	0.650162	0.00105438	0.496561	0.0187355	-0.755403	4.81128e-05	-0.00818774	0.971153	-0.4164	0.0538953	-0.152855	0.497067	-0.0852033	0.706175	0.167678	0.455743	0.408694	0.0589617	0.435193	0.0429434	0.769916	2.78763e-05	0.244462	0.272887	0.384445	0.0773014	0.0541047	0.811001	0.264622	0.234008	0.551597	0.00778633	0.173164	0.440913	-0.00790515	0.972148	-0.443686	0.0386031	-0.0975796	0.665737	-0.56768	0.00585592	-0.293111	0.18555	0.0975139	0.665949	0.115038	0.610208	-0.134487	0.550708	-0.275691	0.214287	0.24812	0.265546	0.29876	0.176824	0.424414	0.0489891	0.345589	0.115181	0.393159	0.0702753	-0.0568768	0.8015	0.214035	0.33884	0.0380734	0.866413	-0.756044	4.70032e-05	-0.740915	8.00559e-05	-0.405631	0.061074	-0.278788	0.208973	-0.121157	0.591206	-0.331501	0.131783	-0.286529	0.19608	-0.606642	0.00275952	-0.780759	1.80653e-05	-0.316052	0.151881	0.560272	0.00668875	0.302805	0.170753	0.113132	0.616175	0.579119	0.0047401	0.333287	0.129589	-0.298708	0.176903	-0.442361	0.0392566	-0.504654	0.016609	-0.213161	0.340862	0.00437743	0.984575	-0.24476	0.272284	-0.171366	0.445745	-0.61111	0.00251587	-0.779246	1.922e-05	-0.905463	6.93284e-09	-0.656245	0.00091084	-0.226969	0.309737	-0.601724	0.0030504	-0.65738	0.000885998	-0.54886	0.00816207	-0.203329	0.36411	0.635403	0.00148485	0.366873	0.0930569	-0.26796	0.227939	-0.81261	4.33469e-06
Sobic.009G070300	lightcyan	0.470805	0.0270018	0.76378	3.52743e-05	0.743478	7.33383e-05	0.308434	0.162545	0.689099	0.000389697	0.464349	0.0294722	0.65634	0.000908736	0.934444	2.01503e-10	0.88734	3.70598e-08	0.851968	4.87852e-07	0.679821	0.000500569	0.754393	4.99064e-05	0.785845	1.46168e-05	0.262998	0.236998	0.0118316	0.958323	0.188027	0.402056	0.50512	0.0164929	0.323188	0.142346	-0.757059	4.5292e-05	-0.452034	0.0346798	-0.374687	0.0857807	-0.333065	0.12986	0.0170643	0.939919	0.369295	0.0907547	0.340888	0.120543	-0.858214	3.25734e-07	-0.142428	0.527199	-0.465524	0.02901	-0.430414	0.0455474	-0.25912	0.244237	-0.125009	0.579374	0.269197	0.225717	0.307469	0.163932	0.541138	0.00930323	-0.133831	0.552671	-0.00919013	0.967623	-0.290735	0.189306	-0.0456271	0.840212	0.208934	0.350749	-0.170541	0.447972	-0.184675	0.410648	-0.612528	0.00244246	-0.290905	0.189034	-0.731644	0.000109038	-0.599762	0.00317337	0.142554	0.52683	0.257632	0.247053	0.0650394	0.773684	-0.226788	0.310134	0.558868	0.00685715	0.548866	0.00816115	0.580749	0.00459656	0.51062	0.0151703	0.410906	0.0574718	0.137916	0.540499	0.241833	0.278241	0.0703535	0.755716	-0.542578	0.00908103	-0.681157	0.000483106	-0.36668	0.0932416	-0.216964	0.332113	0.0773261	0.732326	-0.0465441	0.837042	-0.174686	0.436845	-0.445986	0.0374891	-0.789496	1.25108e-05	-0.397373	0.0670559	0.627437	0.00177355	0.506468	0.0161603	0.168185	0.454361	0.582888	0.00441374	0.501105	0.0175161	-0.105059	0.64172	-0.354455	0.105544	-0.184336	0.411522	0.170106	0.449148	0.301244	0.173078	-0.352986	0.107099	-0.394392	0.0693212	-0.696469	0.000317357	-0.881937	5.78447e-08	-0.778699	1.96534e-05	-0.553724	0.00750433	-0.251598	0.258686	-0.708096	0.000226725	-0.508343	0.015707	-0.291696	0.18778	-0.0379263	0.866925	0.507662	0.0158705	0.330817	0.13263	0.117535	0.602421	-0.944205	4.18697e-11
Sobic.009G070400	turquoise	-0.101981	0.651561	-0.400661	0.0646232	-0.381422	0.0798572	-0.105518	0.640255	-0.4552	0.0332764	-0.535905	0.0101488	-0.547499	0.00835431	-0.605724	0.00281197	-0.695969	0.000321869	-0.604962	0.00285617	-0.593946	0.00356273	-0.51805	0.0135214	-0.558886	0.00685492	-0.383483	0.0781077	-0.234025	0.294525	-0.296459	0.180343	-0.534194	0.0104386	-0.276446	0.212983	0.475225	0.0254079	0.316956	0.150649	0.192902	0.389736	0.079312	0.725705	-0.0739192	0.743728	-0.237788	0.286604	-0.339987	0.12159	0.569976	0.00561594	-0.0583682	0.796399	0.14644	0.515504	0.218777	0.327989	0.158566	0.48093	0.294058	0.184067	-0.181504	0.418871	-0.0586262	0.795518	-0.259742	0.243066	0.140976	0.531461	0.0390906	0.862876	0.286116	0.196754	0.225989	0.311887	0.0075262	0.973483	0.279784	0.207284	0.326177	0.138482	0.597916	0.00329289	0.458142	0.0320131	0.688269	0.000398672	0.569756	0.00563864	0.0164133	0.942207	-0.0485778	0.83002	-0.0798055	0.724062	0.160615	0.475208	-0.327595	0.136674	-0.329447	0.134339	-0.348911	0.111499	-0.143742	0.523354	-0.0331385	0.883606	-0.0956116	0.672111	0.0693687	0.759037	0.0707301	0.754447	0.482549	0.0229323	0.621168	0.00203295	0.450157	0.0355334	0.383765	0.0778703	0.144661	0.520676	0.152687	0.497545	0.268795	0.226439	0.453335	0.0340973	0.684756	0.000438632	0.4648	0.029294	-0.420046	0.0516183	-0.450685	0.0352916	-0.240967	0.280017	-0.554162	0.00744732	-0.532583	0.0107176	-0.0892238	0.692948	0.0345327	0.878743	0.106629	0.636719	-0.172641	0.442317	-0.379271	0.081715	0.124869	0.579801	0.300274	0.174534	0.534941	0.0103114	0.590938	0.00377927	0.476809	0.0248551	0.346722	0.113916	-0.0793681	0.725518	0.328326	0.13575	0.157017	0.485282	0.0329902	0.884123	-0.252267	0.25738	-0.529782	0.0112173	0.0109566	0.961404	-0.133498	0.553669	0.62119	0.00203199
Sobic.009G070800	blue	-0.282828	0.202176	-0.124773	0.580095	0.16456	0.464285	-0.509291	0.0154817	0.0106664	0.962425	0.407365	0.0598709	0.230794	0.301432	0.330226	0.133366	0.473298	0.0260933	0.219233	0.326956	-0.0500556	0.824925	-0.200868	0.370069	-0.145814	0.517322	-0.106981	0.635599	0.134718	0.550019	-0.169751	0.450108	-0.0372825	0.869165	-0.463103	0.0299691	-0.716498	0.000176044	-0.905896	6.63418e-09	-0.54871	0.00818308	-0.499195	0.0180207	-0.731099	0.000110995	-0.620978	0.00204129	-0.359735	0.100093	-0.47496	0.0255012	-0.393782	0.0697919	-0.236363	0.289588	-0.739844	8.30199e-05	-0.613393	0.00239858	-0.59695	0.00335689	-0.0247618	0.912901	-0.0697232	0.757842	-0.296606	0.180117	-0.764606	3.41877e-05	-0.853902	4.3135e-07	-0.916156	2.18438e-09	-0.800772	7.58773e-06	-0.740176	8.20899e-05	-0.841116	9.4387e-07	-0.622218	0.00198743	-0.656307	0.000909466	-0.57302	0.00531053	-0.527045	0.0117237	-0.818401	3.24924e-06	0.302632	0.17101	0.474122	0.0257984	0.674325	0.000578233	0.301473	0.172736	0.746594	6.58328e-05	0.752651	5.31364e-05	0.49236	0.0199229	0.390737	0.0721772	0.112845	0.617078	0.312945	0.15617	0.00602811	0.97876	0.0763204	0.735686	0.219512	0.326324	-0.141107	0.531077	-0.145091	0.519423	0.0200309	0.929497	0.334707	0.127863	0.599387	0.00319735	0.297727	0.178399	0.271681	0.2213	-0.170196	0.448904	-0.143662	0.523587	0.452619	0.0344171	0.736316	9.34638e-05	0.408576	0.0590423	0.298377	0.177406	0.632946	0.00156929	0.657892	0.000874967	0.334825	0.12772	0.761151	3.89344e-05	0.909185	4.71379e-09	0.888295	3.4177e-08	-0.069538	0.758466	-0.356344	0.10357	-0.153219	0.496032	-0.299969	0.174994	0.214656	0.337406	0.308744	0.162101	-0.0276018	0.902955	-0.289963	0.190537	0.263038	0.236923	0.61838	0.00215822	0.506109	0.0162484	-0.0228653	0.91955	-0.199897	0.372435	0.889687	3.03296e-08	-0.453627	0.033968
Sobic.009G071300	white	-0.629013	0.00171296	-0.576145	0.00501151	-0.357946	0.101916	-0.919625	1.4529e-09	-0.646238	0.00115685	0.00371104	0.986923	-0.387709	0.0746102	-0.22811	0.307246	-0.0211467	0.92558	-0.15864	0.480725	-0.458877	0.0317038	-0.756786	4.57471e-05	-0.550999	0.00786725	-0.214321	0.338181	0.354682	0.105306	-0.0319794	0.887651	-0.279987	0.206941	-0.442278	0.039298	-0.190556	0.395638	-0.556732	0.00712003	-0.0545552	0.809455	-0.125125	0.579018	-0.689328	0.000387249	-0.930985	3.32106e-10	-0.728906	0.000119174	-0.0442208	0.845078	-0.425002	0.0486433	-0.0909188	0.687397	-0.545839	0.008594	-0.687036	0.00041232	-0.314219	0.1544	0.153157	0.496206	-0.0338363	0.881171	-0.454675	0.0335061	-0.461275	0.0307101	-0.791254	1.15956e-05	-0.814308	3.98743e-06	-0.863054	2.35055e-07	-0.829222	1.84389e-06	-0.622741	0.00196503	-0.717736	0.000169476	-0.400192	0.0649661	-0.394683	0.069098	-0.063329	0.779492	-0.387958	0.0744074	0.482832	0.0228406	0.442973	0.038954	0.852505	4.71536e-07	0.741615	7.81701e-05	0.3582	0.101656	0.53318	0.0106135	0.12945	0.565862	0.0884619	0.695448	-0.0221812	0.92195	-0.0529825	0.814854	-0.24299	0.275876	-0.100214	0.657238	0.487605	0.0213391	0.195811	0.382487	-0.037711	0.867674	0.208824	0.351007	0.290906	0.189033	0.689243	0.000388153	0.527294	0.0116768	0.67516	0.000565805	0.394558	0.0691937	0.283971	0.20028	0.295764	0.181415	0.619212	0.00212019	0.617449	0.00220146	0.155108	0.490671	0.475811	0.0252022	0.900947	1.08439e-08	0.743014	7.45166e-05	0.968482	1.5329e-13	0.786838	1.40155e-05	0.743073	7.43659e-05	0.471178	0.0268643	0.201327	0.368954	0.506813	0.0160762	0.401124	0.0642861	0.757841	4.40116e-05	0.862204	2.49141e-07	0.172199	0.443505	0.246656	0.268469	0.408881	0.0588345	0.764165	3.47641e-05	0.508476	0.0156752	-0.291825	0.187576	-0.463669	0.0297426	0.787323	1.37297e-05	0.170068	0.44925
Sobic.009G071500	lightcyan	0.432446	0.0444257	0.628118	0.00174716	0.738464	8.6977e-05	0.0349407	0.877321	0.456579	0.0326797	0.250573	0.260696	0.389206	0.0733995	0.852106	4.8359e-07	0.742909	7.47847e-05	0.714808	0.000185365	0.291308	0.188395	0.40273	0.0631268	0.484158	0.0224152	-0.0986479	0.662286	-0.12353	0.583905	-0.0446982	0.843426	0.18781	0.402609	0.00189286	0.99333	-0.874087	1.0645e-07	-0.689647	0.000383869	-0.49497	0.0191783	-0.573632	0.00525083	-0.384216	0.0774929	-0.0443239	0.844721	-0.0926564	0.681723	-0.882274	5.6295e-08	-0.490684	0.0204132	-0.656043	0.000915308	-0.727746	0.000123709	-0.561559	0.00653737	-0.0977374	0.665227	0.300341	0.174434	0.446751	0.0371242	0.421446	0.0507638	-0.301834	0.172197	-0.333461	0.129376	-0.543446	0.00894923	-0.238411	0.285307	-0.0108498	0.961779	-0.326663	0.13786	-0.278933	0.208727	-0.576084	0.00501721	-0.19776	0.377674	-0.521344	0.0128388	-0.589982	0.00385041	0.469305	0.0275607	0.614303	0.0023531	0.39868	0.0660807	0.104781	0.642606	0.76309	3.6205e-05	0.794231	1.0179e-05	0.764389	3.44697e-05	0.717598	0.000170197	0.610001	0.00257461	0.214411	0.337972	0.420591	0.0512845	0.295084	0.182468	-0.190102	0.396785	-0.461708	0.0305333	-0.133257	0.554392	0.121781	0.58928	0.413489	0.0557681	0.355613	0.10433	0.226625	0.310492	-0.00565679	0.980068	-0.458986	0.0316581	-0.0571318	0.800627	0.739742	8.33051e-05	0.636576	0.00144591	0.262151	0.238567	0.426158	0.0479688	0.468955	0.0276922	0.0923959	0.682573	-0.266892	0.229871	0.169245	0.45148	0.40875	0.0589234	0.411607	0.0570055	-0.296072	0.180939	-0.29354	0.184877	-0.4122	0.0566134	-0.732109	0.000107393	-0.503298	0.016951	-0.213739	0.339525	-0.457255	0.0323901	-0.767602	3.04885e-05	-0.508648	0.0156341	-0.181834	0.418011	-0.0755838	0.73815	0.223561	0.317253	0.34371	0.117303	0.364077	0.0957677	-0.863562	2.26979e-07
Sobic.009G071700	lightpink4	-0.636072	0.00146254	-0.660668	0.000817252	-0.781596	1.7453e-05	-0.715967	0.000178927	-0.950786	1.22704e-11	-0.404548	0.0618343	-0.785861	1.46073e-05	-0.709635	0.000216599	-0.532677	0.0107012	-0.400443	0.0647821	-0.464737	0.0293192	-0.768509	2.94408e-05	-0.497374	0.0185123	-0.0255523	0.910131	0.483814	0.0225251	0.323313	0.142184	-0.142644	0.526566	0.0634487	0.779085	0.637541	0.00141453	0.360147	0.0996765	0.713718	0.000191597	0.567937	0.00582863	-0.00791062	0.972129	-0.497388	0.0185085	-0.50679	0.0160817	0.481585	0.0232466	-0.0483314	0.83087	0.217515	0.330855	0.192944	0.389632	-0.224824	0.314456	0.262406	0.238095	0.328397	0.13566	0.0252909	0.911047	-0.226661	0.310413	0.348615	0.111823	0.00149494	0.994732	-0.0380009	0.866665	-0.29791	0.178118	-0.265956	0.231571	0.115123	0.609941	-0.358453	0.101397	0.100998	0.654718	0.00801934	0.971746	0.440978	0.039948	0.395273	0.068646	0.27405	0.217139	-0.0366153	0.871487	0.392781	0.0705691	0.685977	0.000424372	-0.503624	0.0168682	-0.200507	0.370947	-0.497561	0.0184613	-0.480648	0.0235553	-0.281745	0.203982	-0.596373	0.00339568	-0.498695	0.0181546	-0.349398	0.110965	0.211647	0.344386	0.271641	0.22137	-0.08279	0.714154	0.0707399	0.754414	-0.217917	0.32994	0.0882993	0.695982	0.270323	0.223708	0.450057	0.0355792	0.629277	0.00170296	0.489327	0.0208171	-0.0884897	0.695357	0.0359449	0.873822	0.474926	0.0255133	-0.00101867	0.99641	0.00879184	0.969025	0.560267	0.00668928	0.740004	8.25711e-05	0.391171	0.0718339	-0.0297948	0.895284	0.0575678	0.799135	0.850183	5.45682e-07	0.762644	3.68178e-05	0.877065	8.48748e-08	0.925263	7.19023e-10	0.783783	1.59384e-05	0.834728	1.36118e-06	0.40309	0.0628695	0.772831	2.4865e-05	0.290516	0.189653	0.387185	0.0750374	0.207951	0.35307	-0.186416	0.406172	-0.546499	0.00849796	-0.0137334	0.951632	0.768541	2.94039e-05
Sobic.009G071800	darkgreen	0.186707	0.405426	0.302296	0.171508	0.310756	0.159242	-0.370416	0.0897034	-0.231516	0.299881	-0.348073	0.11242	-0.362042	0.0977773	0.36397	0.0958732	0.264806	0.23367	0.450473	0.0353882	-0.101849	0.651986	-0.134562	0.550485	0.184439	0.411257	-0.233084	0.296526	0.124692	0.580342	0.178539	0.426638	0.000575174	0.997973	0.174485	0.437382	-0.326045	0.13865	-0.263759	0.235594	0.163794	0.466395	-0.163601	0.466927	-0.308239	0.162825	-0.31004	0.160255	-0.523785	0.0123512	-0.519926	0.013129	-0.657909	0.000874608	-0.69525	0.000328454	-0.596187	0.0034082	-0.716869	0.000174052	0.413537	0.0557368	0.662009	0.000790553	0.671126	0.000628012	0.465119	0.0291686	0.18223	0.416981	-0.136091	0.545921	-0.36667	0.0932517	-0.217161	0.331663	0.0712288	0.752768	0.162392	0.470271	-0.356024	0.103902	-0.300789	0.173761	0.126785	0.573954	-0.0610009	0.787415	-0.0666327	0.768285	0.747845	6.3013e-05	0.681323	0.000480967	0.624864	0.00187641	0.634521	0.00151469	0.373185	0.087145	0.615683	0.00228555	0.521232	0.0128614	0.497615	0.0184466	0.641723	0.00128513	-0.121254	0.590906	0.21962	0.326082	0.138717	0.538125	0.030767	0.891886	-0.0308925	0.891448	0.0299293	0.894814	0.427826	0.0470084	0.432949	0.0441514	0.500415	0.017697	0.567685	0.00585534	0.457687	0.0322062	0.159999	0.476925	0.476877	0.0248316	0.707412	0.000231356	0.560724	0.00663529	0.56808	0.00581354	0.360381	0.0994402	0.291892	0.187469	0.345361	0.115438	0.119651	0.595859	0.31708	0.15048	0.14989	0.505548	0.198626	0.375547	0.342169	0.119065	0.449118	0.0360128	0.326543	0.138013	-0.000986469	0.996524	-0.0338923	0.880976	0.358731	0.101113	-0.346436	0.114234	-0.269348	0.225447	-0.539388	0.00957936	-0.176009	0.433327	-0.265934	0.23161	-0.0504695	0.823499	0.21122	0.34538	0.0978083	0.664998	-0.245797	0.270194
Sobic.009G072000	blue4	-0.290481	0.18971	-0.10197	0.651598	-0.0817677	0.717543	-0.817174	3.45667e-06	-0.598109	0.00328021	-0.230702	0.301632	-0.511104	0.015058	0.0992985	0.660188	0.165769	0.460962	0.287071	0.195198	-0.27453	0.216302	-0.495961	0.0189014	-0.0861558	0.703034	-0.215719	0.334962	0.381326	0.0799396	0.247986	0.265814	0.0796334	0.724635	-0.00622009	0.978083	-0.246903	0.267976	-0.383683	0.0779399	0.254965	0.252153	-0.0339053	0.880931	-0.533111	0.0106255	-0.677902	0.000526602	-0.737413	9.00993e-05	-0.404752	0.0616903	-0.66297	0.000771881	-0.498243	0.0182765	-0.63264	0.00158011	-0.900437	1.1391e-08	0.189491	0.398332	0.680972	0.000485494	0.525592	0.0120001	0.180171	0.422353	0.00391173	0.986216	-0.403775	0.0623817	-0.664821	0.000736974	-0.647735	0.00111679	-0.355512	0.104436	-0.241008	0.279933	-0.719182	0.000162074	-0.5209	0.0129292	-0.196783	0.380082	-0.0637043	0.778216	-0.208566	0.351616	0.832751	1.51981e-06	0.667625	0.000686675	0.940961	7.26933e-11	0.922417	1.03233e-09	0.273607	0.217913	0.649111	0.00108104	0.353638	0.106407	0.213924	0.339097	0.333921	0.128817	-0.301749	0.172324	-0.104343	0.644003	0.0376425	0.867912	0.0303348	0.893396	-0.117351	0.602996	-0.20184	0.367708	0.247359	0.267064	0.207344	0.35451	0.530184	0.0111445	0.641914	0.00127945	0.520461	0.0130189	0.254429	0.253185	0.528881	0.011382	0.704264	0.000253738	0.751764	5.48517e-05	0.827217	2.05392e-06	0.427572	0.0471534	0.504632	0.0166147	0.824991	2.31152e-06	0.584906	0.00424692	0.672096	0.000612546	0.436392	0.0423085	0.592678	0.00365275	0.630734	0.00164876	0.563117	0.00635801	0.582546	0.00444257	0.27263	0.219626	0.387243	0.0749901	0.766341	3.20011e-05	-0.071248	0.752704	0.0280687	0.901321	-0.147211	0.513271	0.322334	0.143464	0.162319	0.470473	0.0475352	0.833618	-0.290565	0.189576	0.398536	0.0661875	-0.050748	0.82254
Sobic.009G072033	darkgoldenrod3	-0.892562	2.35782e-08	-0.922215	1.05854e-09	-0.92628	6.29652e-10	-0.649372	0.00107436	-0.782158	1.70524e-05	-0.0101874	0.964111	-0.477154	0.024736	-0.827823	1.98825e-06	-0.524941	0.0121257	-0.611065	0.00251826	-0.37932	0.0816727	-0.737234	9.06429e-05	-0.651064	0.00103195	0.149994	0.505248	0.486439	0.0216983	0.175855	0.433736	-0.099833	0.658466	-0.175361	0.435049	0.621181	0.00203241	0.230215	0.30268	0.41087	0.0574955	0.535539	0.0102102	-0.00164451	0.994205	-0.492643	0.019841	-0.257178	0.247917	0.678899	0.000512935	0.295804	0.181354	0.625273	0.00185976	0.343765	0.11724	0.0603338	0.789689	-0.24728	0.267221	-0.128024	0.570186	-0.490455	0.0204809	-0.654386	0.000952818	-0.0213463	0.924879	-0.182565	0.416108	-0.109422	0.627863	-0.476381	0.0250036	-0.59118	0.00376149	-0.28495	0.198665	-0.364093	0.0957518	0.0623958	0.782665	-0.322956	0.14265	0.246028	0.269729	0.139625	0.535443	-0.148367	0.509933	-0.349253	0.111124	0.192283	0.391287	0.344997	0.115847	-0.486188	0.0217762	-0.362006	0.0978129	-0.637681	0.00141001	-0.713894	0.00019058	-0.682359	0.000467837	-0.348875	0.111538	-0.704808	0.000249742	-0.441168	0.0398522	0.321957	0.143961	0.251204	0.259456	-0.171778	0.444636	-0.213814	0.339352	-0.373346	0.0869982	-0.0335568	0.882146	-0.0370374	0.870018	0.262995	0.237003	0.467547	0.0282273	0.0833555	0.712282	-0.410765	0.0575655	-0.0708697	0.753977	0.253994	0.254026	-0.105369	0.64073	0.0695802	0.758324	0.554172	0.00744605	0.797469	8.81273e-06	0.447131	0.0369441	0.185395	0.408795	0.221719	0.321361	0.60167	0.00305373	0.336835	0.125307	0.58575	0.00417877	0.82132	2.79911e-06	0.875628	9.47402e-08	0.691885	0.000360837	0.669019	0.000662777	0.884149	4.83363e-08	0.71421	0.000188765	0.708681	0.00022283	0.57021	0.00559199	-0.0921244	0.683459	-0.827268	2.04829e-06	0.227053	0.309554	0.782346	1.692e-05
Sobic.009G072100	burlywood2	-0.406245	0.0606455	-0.325138	0.139817	-0.454064	0.0337749	0.231403	0.300123	0.151239	0.501682	0.596245	0.00340429	0.440369	0.0402553	-0.290393	0.189851	0.0022854	0.991947	-0.199108	0.374364	0.46774	0.0281532	0.262438	0.238034	0.0633558	0.779401	0.715021	0.000184164	0.360847	0.0989718	0.308594	0.162315	0.323771	0.141586	0.239385	0.283283	0.416434	0.0538736	0.367284	0.0926625	0.0985215	0.662694	0.540348	0.00942706	0.642747	0.00125502	0.434394	0.0433706	0.719992	0.00015805	0.450999	0.035148	0.906108	6.49178e-09	0.833594	1.45029e-06	0.71843	0.000165885	0.688948	0.000391312	-0.490679	0.0204146	-0.430791	0.0453378	-0.759115	4.19925e-05	-0.396331	0.0678412	0.0113852	0.959895	0.27065	0.223127	0.299635	0.175499	0.0418495	0.853297	-0.112073	0.619504	-0.170234	0.448801	0.0311257	0.890633	0.00497466	0.982471	-0.452914	0.0342851	-0.282551	0.202637	-0.0998844	0.6583	-0.81224	4.41381e-06	-0.866329	1.87164e-07	-0.599364	0.00319884	-0.594123	0.0035503	-0.464519	0.029405	-0.60842	0.00266029	-0.696027	0.000321343	-0.677001	0.000539214	-0.796054	9.38873e-06	-0.205222	0.359565	-0.621067	0.00203738	-0.631595	0.00161746	-0.215647	0.335127	-0.256415	0.249373	-0.429816	0.0458819	-0.745322	6.88109e-05	-0.672205	0.000610825	-0.668795	0.000666571	-0.857572	3.39856e-07	-0.606034	0.00279419	-0.381253	0.0800028	-0.730523	0.000113095	-0.568239	0.00579672	-0.335047	0.127452	-0.229684	0.303828	0.0793427	0.725602	0.0846051	0.70815	-0.182571	0.416093	0.164083	0.465598	-0.312212	0.157193	-0.128617	0.568385	-0.0624766	0.78239	-0.0316423	0.888828	-0.339031	0.12271	-0.391546	0.0715378	0.0307913	0.891801	0.000325631	0.998852	-0.346121	0.114585	0.73048	0.000113254	0.510312	0.0152418	0.510866	0.0151131	0.255773	0.2506	0.507751	0.015849	0.338426	0.123421	-0.457568	0.0322565	-0.0919064	0.68417	0.210929	0.346062
Sobic.009G072200	black	0.456811	0.0325799	0.784359	1.5559e-05	0.67079	0.000633451	0.331053	0.132338	0.66697	0.000698155	0.522444	0.0126172	0.690057	0.000379556	0.916174	2.17987e-09	0.922894	9.72527e-10	0.906054	6.52776e-09	0.809182	5.11762e-06	0.828455	1.92188e-06	0.881874	5.81382e-08	0.429337	0.0461511	0.155382	0.489894	0.376988	0.083722	0.580422	0.00462506	0.509194	0.0155046	-0.637771	0.00140713	-0.301686	0.172418	-0.217446	0.331013	-0.148861	0.508507	0.214285	0.338262	0.490549	0.0204528	0.456863	0.0325577	-0.830076	1.7603e-06	-0.00636367	0.977578	-0.380699	0.0804786	-0.282781	0.202254	-0.197642	0.377964	-0.0797526	0.724238	0.357296	0.102585	0.305783	0.166375	0.59882	0.00323388	0.0204983	0.927856	0.129194	0.566638	-0.20183	0.367734	0.0264549	0.90697	0.296072	0.180939	-0.0817549	0.717586	-0.211044	0.345793	-0.624854	0.00187685	-0.315458	0.152695	-0.754549	4.96252e-05	-0.55271	0.0076378	0.0946346	0.675283	0.144621	0.52079	-0.00324607	0.988561	-0.237678	0.286834	0.434636	0.0432407	0.464348	0.0294727	0.437248	0.0418599	0.419693	0.0518356	0.338437	0.123409	-0.04846	0.830426	0.137627	0.541355	-0.101038	0.65459	-0.655934	0.000917738	-0.77928	1.91938e-05	-0.471167	0.0268684	-0.332141	0.130994	-0.0492989	0.827533	-0.188291	0.401381	-0.306991	0.164622	-0.545769	0.00860421	-0.854764	4.08096e-07	-0.456645	0.0326514	0.622727	0.00196564	0.490737	0.0203975	0.229082	0.305133	0.68818	0.000399635	0.54559	0.00863036	-0.137527	0.541653	-0.305426	0.166896	-0.282779	0.202258	0.0684045	0.762293	0.235896	0.29057	-0.231891	0.299077	-0.318122	0.149071	-0.694903	0.00033167	-0.834904	1.34779e-06	-0.815633	3.73381e-06	-0.586413	0.0041258	-0.119783	0.595451	-0.595611	0.00344741	-0.525697	0.01198	-0.347133	0.113459	0.00723719	0.974501	0.561322	0.00656509	0.309842	0.160536	0.0168635	0.940625	-0.898357	1.38838e-08
Sobic.009G072300	lightcyan	0.645802	0.00116874	0.883367	5.15235e-08	0.68809	0.00040063	0.517331	0.0136742	0.631403	0.0016244	0.196362	0.381124	0.469136	0.0276243	0.810282	4.85383e-06	0.672296	0.000609404	0.818474	3.23724e-06	0.697588	0.000307458	0.847659	6.37868e-07	0.912503	3.29468e-09	0.296239	0.180683	-0.0242565	0.914672	0.338404	0.123447	0.56452	0.00619996	0.625095	0.00186697	-0.399195	0.0656997	0.0231219	0.91865	-0.0189114	0.933429	-0.056881	0.801485	0.383256	0.0782989	0.66805	0.00067931	0.460635	0.0309729	-0.688253	0.00039884	-0.022373	0.921277	-0.433589	0.0438039	-0.0988586	0.661606	-0.0468111	0.836119	0.278638	0.209229	0.420279	0.0514753	0.47337	0.0260674	0.795081	9.80358e-06	0.352164	0.107976	0.462677	0.0301405	0.159595	0.478053	0.35347	0.106584	0.634673	0.00150951	0.301095	0.173301	0.0783285	0.728982	-0.31896	0.147942	0.0265413	0.906667	-0.448372	0.0363601	-0.149595	0.506395	0.115926	0.607434	0.112901	0.616902	-0.190379	0.396084	-0.263764	0.235584	0.18335	0.414072	0.226337	0.311123	0.387768	0.0745623	0.346338	0.114343	0.436357	0.0423271	-0.0978301	0.664927	0.256126	0.249925	0.0489494	0.828738	-0.683839	0.000449616	-0.659828	0.000834356	-0.318099	0.149101	-0.188537	0.400757	-0.0685345	0.761853	-0.327941	0.136236	-0.255349	0.251415	-0.538908	0.00965628	-0.677907	0.000526525	-0.227445	0.308697	0.508144	0.0157546	0.199975	0.372245	0.0564032	0.803121	0.494094	0.0194254	0.213097	0.341012	-0.39953	0.0654524	-0.502388	0.0171838	-0.564838	0.00616456	-0.322999	0.142594	-0.153171	0.496166	-0.22883	0.305679	-0.0972314	0.666863	-0.540143	0.00945944	-0.707628	0.000229886	-0.897512	1.50276e-08	-0.65102	0.00103303	-0.27607	0.213632	-0.575484	0.00507356	-0.748331	6.19481e-05	-0.672723	0.000602725	-0.328689	0.135292	0.560701	0.00663802	0.434331	0.0434046	-0.373044	0.0872742	-0.727484	0.000124753
Sobic.009G072333	lightcyan	0.546464	0.00850305	0.771552	2.61487e-05	0.729459	0.000117063	0.598654	0.00324467	0.876469	8.88461e-08	0.533477	0.010562	0.818855	3.1753e-06	0.854568	4.13289e-07	0.788386	1.31212e-05	0.720592	0.000155125	0.766967	3.12423e-05	0.915609	2.32591e-09	0.803711	6.6261e-06	0.34861	0.111829	-0.111727	0.620592	0.114532	0.61179	0.497576	0.0184573	0.334251	0.128415	-0.613913	0.00237248	-0.266351	0.230853	-0.417336	0.0533037	-0.275267	0.215021	0.228545	0.306299	0.622656	0.00196865	0.617243	0.00221114	-0.670671	0.000635384	0.121049	0.591539	-0.24907	0.263662	-0.155318	0.490076	0.0923855	0.682607	-0.177521	0.429322	0.023923	0.915841	0.108785	0.629878	0.469837	0.0273615	-0.100993	0.654736	0.17394	0.438839	-0.0155387	0.945282	0.199262	0.373988	0.347859	0.112656	-0.0663546	0.769226	0.0825859	0.71483	-0.407105	0.0600506	-0.212964	0.34132	-0.684035	0.000447245	-0.487337	0.0214212	-0.17849	0.426766	-0.0108296	0.961851	-0.28557	0.197648	-0.552755	0.00763178	0.405725	0.0610081	0.266759	0.230112	0.415749	0.0543101	0.37929	0.0816987	0.250119	0.26159	0.222331	0.319994	0.251791	0.258308	0.0486973	0.829607	-0.565892	0.00604859	-0.635033	0.0014973	-0.305089	0.167388	-0.329079	0.134801	-0.0405386	0.857846	-0.274898	0.215662	-0.417476	0.0532155	-0.648154	0.00110579	-0.861838	2.55433e-07	-0.578796	0.00476897	0.343976	0.117002	0.20523	0.359547	-0.133367	0.554062	0.415592	0.0544104	0.296619	0.180096	-0.393845	0.069743	-0.542398	0.00910857	-0.44768	0.0366849	-0.0244239	0.914086	0.0742317	0.74268	-0.550085	0.00799208	-0.565404	0.00610199	-0.877128	8.44583e-08	-0.939572	9.11891e-11	-0.891708	2.5429e-08	-0.812619	4.33277e-06	-0.197649	0.377946	-0.672144	0.000611793	-0.424188	0.0491224	-0.399611	0.0653927	-0.0795956	0.724761	0.5082	0.0157411	0.4015	0.0640133	-0.063833	0.777779	-0.878912	7.35315e-08
Sobic.009G072400	darkorange	0.165943	0.460486	0.618048	0.00217357	0.386138	0.0758963	0.0390562	0.862996	0.338159	0.123737	0.472456	0.0263975	0.455237	0.0332605	0.766275	3.20822e-05	0.878053	7.86283e-08	0.946646	2.70454e-11	0.811943	4.47819e-06	0.660625	0.000818121	0.891353	2.62356e-08	0.580509	0.00461744	0.477365	0.0246633	0.675152	0.000565918	0.835187	1.32657e-06	0.699836	0.000288368	-0.439857	0.0405154	-0.162816	0.469096	0.132825	0.555686	0.163654	0.466781	0.289876	0.190675	0.391886	0.0712705	0.36443	0.0954227	-0.7768	2.12234e-05	0.0168425	0.940699	-0.311425	0.158298	-0.211888	0.343823	-0.327408	0.136912	0.00583671	0.979434	0.607747	0.00269748	0.347402	0.113161	0.641388	0.0012951	0.227543	0.308483	0.2186	0.328389	-0.250076	0.261673	-0.170262	0.448726	0.220318	0.324506	-0.0817936	0.717458	-0.483456	0.0226395	-0.787033	1.38999e-05	-0.479746	0.0238559	-0.774821	2.29766e-05	-0.501192	0.0174935	0.205293	0.359395	0.0961769	0.670278	0.173244	0.440701	0.0216162	0.923933	0.194173	0.38656	0.410001	0.0580781	0.268099	0.227689	0.142126	0.528084	0.181718	0.418311	-0.371013	0.0891469	-0.194755	0.385109	-0.316071	0.151855	-0.824805	2.33435e-06	-0.932692	2.60419e-10	-0.758165	4.3491e-05	-0.508456	0.0156798	-0.330029	0.133611	-0.305229	0.167184	-0.318281	0.148855	-0.566264	0.006008	-0.811998	4.46629e-06	-0.373203	0.0871288	0.713967	0.000190157	0.6223	0.00198389	0.539076	0.00962936	0.892457	2.37993e-08	0.710771	0.000209375	0.156303	0.487294	0.038554	0.864742	-0.204105	0.362243	0.0234113	0.917635	0.366386	0.0935249	0.155822	0.488652	0.0104186	0.963297	-0.434633	0.0432426	-0.575349	0.0050863	-0.626801	0.00179852	-0.319857	0.146742	0.116668	0.605121	-0.308265	0.162787	-0.478036	0.0244335	-0.187617	0.403101	0.160834	0.474596	0.801315	7.40143e-06	-0.0474947	0.833758	-0.0344376	0.879074	-0.725108	0.000134585
Sobic.009G072500	green2	-0.421291	0.0508582	-0.42385	0.0493228	-0.460968	0.0308359	-0.799903	7.89466e-06	-0.89193	2.49357e-08	-0.505732	0.0163411	-0.823764	2.46547e-06	-0.407628	0.0596901	-0.329836	0.133853	-0.160177	0.476426	-0.522297	0.0126466	-0.759452	4.14726e-05	-0.407259	0.0599438	-0.238175	0.285797	0.373664	0.0867087	0.237292	0.28764	-0.219663	0.325985	-0.00237502	0.991631	0.290586	0.189543	0.0635613	0.778702	0.542642	0.00907122	0.261414	0.239939	-0.281085	0.20509	-0.658009	0.000872473	-0.752932	5.26036e-05	0.129827	0.564721	-0.431594	0.0448937	-0.190496	0.39579	-0.213871	0.33922	-0.582859	0.00441621	0.349952	0.110362	0.525192	0.012077	0.333402	0.129448	-0.0353801	0.875789	0.259203	0.244082	-0.190331	0.396207	-0.284862	0.19881	-0.396077	0.0680339	-0.266633	0.230341	0.0784207	0.728674	-0.470012	0.0272963	-0.045729	0.83986	0.0722975	0.749173	0.365588	0.0942957	0.248887	0.264024	0.628078	0.00174871	0.382957	0.078552	0.676548	0.000545659	0.891414	2.60956e-08	-0.140389	0.533191	0.202069	0.367155	-0.0868276	0.700821	-0.0773345	0.732298	0.11594	0.607389	-0.463608	0.029767	-0.226542	0.310672	-0.127359	0.572206	0.296937	0.179609	0.265996	0.231498	0.0327542	0.884947	0.342963	0.118154	0.137509	0.541705	0.424534	0.0489181	0.573093	0.00530339	0.684041	0.000447177	0.644509	0.00120461	0.66642	0.000707915	0.269855	0.224542	0.319633	0.147042	0.631339	0.00162672	0.100078	0.657678	0.131382	0.560028	0.641507	0.00129154	0.642949	0.00124916	0.561585	0.0065343	0.142193	0.527889	0.179393	0.424394	0.797674	8.73196e-06	0.78133	1.76461e-05	0.884912	4.53941e-08	0.73976	8.32557e-05	0.672234	0.000610379	0.89623	1.6924e-08	0.0961627	0.670324	0.446594	0.0371988	0.00709184	0.975013	0.26597	0.231546	0.0438222	0.846459	-0.270172	0.223976	-0.323058	0.142516	0.136572	0.544488	0.502799	0.0170783
Sobic.009G072700	lightcyan	0.588747	0.0039439	0.802976	6.85591e-06	0.801736	7.25962e-06	0.285216	0.198228	0.643987	0.00121936	0.35348	0.106574	0.590353	0.00382271	0.934481	2.00413e-10	0.846186	6.97792e-07	0.824402	2.38434e-06	0.565976	0.00603942	0.680285	0.00049444	0.711015	0.000207853	0.12091	0.591968	-0.0652792	0.772871	0.11391	0.613736	0.280836	0.205509	0.258916	0.244622	-0.783049	1.64331e-05	-0.48788	0.0212549	-0.390815	0.0721155	-0.424307	0.0490519	-0.073609	0.744768	0.287743	0.194108	0.204134	0.362174	-0.873989	1.0723e-07	-0.275948	0.213843	-0.58057	0.00461215	-0.514512	0.0142874	-0.349934	0.110382	-0.0185013	0.934869	0.315514	0.152617	0.432203	0.0445587	0.563631	0.00629971	-0.134253	0.551408	-0.0779415	0.730272	-0.314159	0.154484	0.0353458	0.875909	0.245175	0.271447	-0.0945774	0.675469	-0.129907	0.564478	-0.514025	0.0143954	-0.126467	0.574922	-0.590261	0.00382955	-0.534034	0.0104661	0.277813	0.210637	0.408413	0.0591532	0.14349	0.52409	-0.117149	0.603625	0.649328	0.00107549	0.650734	0.00104011	0.633748	0.00154131	0.691841	0.000361278	0.578137	0.00482832	0.134344	0.551135	0.410599	0.0576766	0.137826	0.540766	-0.399585	0.0654114	-0.528816	0.011394	-0.18049	0.421517	-0.0121552	0.957185	0.280829	0.20552	0.124177	0.581919	-0.0127556	0.955072	-0.251578	0.258725	-0.642049	0.00127546	-0.23681	0.288651	0.6792	0.000508863	0.520082	0.0130968	0.176955	0.43082	0.513343	0.0145481	0.438737	0.0410882	-0.123835	0.582968	-0.399396	0.0655507	-0.101402	0.653419	0.205174	0.35968	0.244672	0.272463	-0.336279	0.125972	-0.339259	0.122442	-0.591532	0.00373569	-0.829701	1.79654e-06	-0.73492	9.79021e-05	-0.474515	0.0256587	-0.382303	0.0791064	-0.766462	3.18526e-05	-0.56626	0.0060085	-0.352988	0.107096	-0.136675	0.544182	0.256454	0.249297	0.515545	0.0140601	0.155137	0.490587	-0.915165	2.44646e-09
Sobic.009G072900	white	-0.408029	0.0594153	-0.481191	0.0233759	-0.169479	0.450845	-0.691544	0.000364273	-0.451585	0.0348825	-0.0709827	0.753597	-0.316269	0.151585	-0.180568	0.421314	-0.0883207	0.695912	-0.251653	0.258579	-0.542398	0.00910864	-0.689165	0.000388985	-0.610662	0.00253946	-0.384348	0.0773824	0.0571755	0.800478	-0.298758	0.176828	-0.512106	0.0148281	-0.610523	0.00254684	-0.273599	0.217927	-0.612351	0.00245151	-0.284158	0.19997	-0.350242	0.110047	-0.746005	6.71968e-05	-0.870792	1.35874e-07	-0.70156	0.000274428	-0.0085285	0.969953	-0.460737	0.0309308	-0.144887	0.520016	-0.574187	0.00519721	-0.558184	0.0069404	-0.323305	0.142194	-0.0650234	0.773739	-0.0770372	0.733291	-0.49532	0.0190802	-0.563338	0.00633283	-0.818307	3.26472e-06	-0.710361	0.000211955	-0.679679	0.000502453	-0.740679	8.07009e-05	-0.548051	0.00827597	-0.457908	0.0321124	-0.186426	0.406147	-0.206018	0.357664	0.0266114	0.906422	-0.33079	0.132664	0.392707	0.0706273	0.489059	0.0208975	0.682668	0.000463978	0.552928	0.00760889	0.496833	0.0186605	0.518265	0.0134761	0.242148	0.277595	0.275557	0.214519	0.120455	0.593372	0.196373	0.381095	0.0176707	0.937788	0.0755381	0.738303	0.718389	0.000166095	0.39319	0.0702508	0.24298	0.275897	0.406729	0.0603099	0.540823	0.00935249	0.802322	7.06646e-06	0.555539	0.00727045	0.7763	2.16548e-05	0.468709	0.0277851	0.283667	0.200783	0.172785	0.441931	0.440204	0.040339	0.33933	0.122359	-0.0813555	0.718911	0.258995	0.244473	0.632249	0.00159398	0.456155	0.0328621	0.891581	2.57133e-08	0.752971	5.25301e-05	0.549552	0.00806562	0.177449	0.429513	0.00800016	0.971813	0.380712	0.0804673	0.271247	0.222067	0.659127	0.000848868	0.691149	0.000368279	-0.0411244	0.855812	0.0584329	0.796178	0.33717	0.124909	0.595337	0.00346614	0.29886	0.176672	-0.49942	0.0179605	-0.197866	0.377412	0.759055	4.20869e-05	0.121463	0.590262
Sobic.009G073000	palegreen3	0.160877	0.474478	0.191686	0.392789	-0.121796	0.589236	0.328502	0.135527	0.0154699	0.945524	-0.0983898	0.663119	-0.0460015	0.838917	-0.0811324	0.719652	-0.0965672	0.669013	0.0947147	0.675023	0.303161	0.170225	0.317451	0.149977	0.348547	0.111897	0.351149	0.109066	0.132408	0.556939	0.402131	0.0635574	0.285362	0.197989	0.588096	0.00399392	0.461164	0.0307553	0.651792	0.00101414	0.473598	0.0259856	0.510657	0.0151615	0.699548	0.000290754	0.564212	0.00623439	0.398095	0.0665163	0.171658	0.444959	0.38987	0.0728674	0.179123	0.4251	0.558584	0.00689159	0.37922	0.0817599	0.379495	0.0815201	0.188743	0.400233	0.065162	0.773269	0.341665	0.119644	0.656497	0.000905271	0.691691	0.000362787	0.589491	0.00388739	0.482696	0.0228845	0.544132	0.00884612	0.527777	0.0115864	0.251211	0.259443	0.23105	0.300881	0.184954	0.40993	0.154044	0.493685	0.443011	0.038935	-0.197844	0.377468	-0.406498	0.0604698	-0.472622	0.0263372	-0.219808	0.325656	-0.575686	0.00505454	-0.478144	0.024397	-0.420459	0.0513655	-0.335317	0.127127	-0.124582	0.580681	-0.501447	0.0174271	-0.184739	0.410483	-0.294142	0.183935	-0.421334	0.0508322	-0.242145	0.277601	-0.215921	0.334498	-0.268682	0.226641	-0.443399	0.0387441	-0.598739	0.00323912	-0.417082	0.0534635	-0.393359	0.0701198	-0.138551	0.538618	-0.0558086	0.805158	-0.162769	0.469225	-0.361866	0.0979529	-0.108957	0.629334	0.0794715	0.725174	-0.206539	0.356423	-0.429684	0.0459558	-0.164364	0.464824	-0.599959	0.00316086	-0.646147	0.00115933	-0.549606	0.00805818	0.160257	0.476205	0.270977	0.222546	-0.00269288	0.990511	0.102292	0.650565	-0.298595	0.177075	-0.298262	0.177581	0.166017	0.460283	0.225993	0.31188	-0.319492	0.14723	-0.473768	0.0259248	-0.254897	0.252284	0.286001	0.196942	0.0238964	0.915934	-0.63397	0.00153361	0.177514	0.42934
Sobic.009G073100	lightsteelblue	0.807815	5.46306e-06	0.97747	5.54299e-15	0.869505	1.49192e-07	0.523906	0.0123275	0.672264	0.000609893	0.040833	0.856824	0.400571	0.0646884	0.896018	1.7256e-08	0.638546	0.00138247	0.810225	4.86715e-06	0.510606	0.0151734	0.779439	1.90692e-05	0.837429	1.16822e-06	0.00590082	0.979208	-0.262426	0.238057	0.100192	0.657312	0.408822	0.0588745	0.422161	0.0503316	-0.578307	0.00481296	-0.15154	0.50082	-0.185771	0.407828	-0.333335	0.129531	0.115609	0.608422	0.532551	0.0107233	0.261521	0.239739	-0.798231	8.51591e-06	-0.293163	0.185468	-0.662931	0.000772625	-0.330831	0.132613	-0.190001	0.397042	0.350465	0.109806	0.407167	0.0600072	0.634571	0.00151299	0.842857	8.51859e-07	0.227176	0.309284	0.319656	0.147011	0.0736444	0.74465	0.367506	0.092451	0.63706	0.0014301	0.287644	0.194268	0.16137	0.473107	-0.263066	0.236873	0.183918	0.412604	-0.335176	0.127296	-0.143682	0.523529	0.293323	0.185216	0.364427	0.0954249	-0.0700313	0.756802	-0.184779	0.410379	0.366513	0.0934025	0.393773	0.0697986	0.631241	0.00163028	0.577587	0.00487833	0.663633	0.000759217	0.101866	0.65193	0.522986	0.0125091	0.350276	0.11001	-0.57234	0.00537757	-0.530692	0.0110529	-0.112142	0.619286	0.0565817	0.80251	0.166535	0.458863	-0.112145	0.619277	0.00214065	0.992457	-0.372694	0.087595	-0.569039	0.00571289	-0.039831	0.860303	0.601239	0.00308038	0.231762	0.299352	-0.00623071	0.978046	0.356722	0.103178	0.113172	0.61605	-0.408846	0.0588581	-0.640396	0.00132505	-0.47985	0.023821	-0.253061	0.255833	-0.142754	0.526244	-0.368015	0.0919653	-0.123441	0.584179	-0.496209	0.0188326	-0.782794	1.66087e-05	-0.913812	2.84957e-09	-0.613057	0.00241552	-0.560592	0.00665083	-0.800253	7.76951e-06	-0.847645	6.38391e-07	-0.728129	0.000122194	-0.497543	0.0184663	0.416981	0.0535273	0.608987	0.00262929	-0.307175	0.164356	-0.817181	3.45553e-06
Sobic.009G073300	blue4	-0.421299	0.0508533	-0.254425	0.253194	-0.0638387	0.77776	-0.814157	4.01737e-06	-0.447211	0.0369061	0.0328238	0.884704	-0.281758	0.203961	0.112081	0.61948	0.249489	0.262833	0.179065	0.425253	-0.258252	0.245878	-0.504676	0.0166036	-0.231233	0.300488	-0.172601	0.442424	0.337837	0.124117	0.0611574	0.786882	-0.0252379	0.911233	-0.265231	0.232893	-0.420222	0.0515104	-0.650708	0.00104076	-0.0916964	0.684856	-0.216027	0.334256	-0.671326	0.000624808	-0.786694	1.41015e-05	-0.664861	0.00073623	-0.368327	0.0916689	-0.555359	0.00729336	-0.341549	0.119778	-0.710634	0.000210233	-0.818109	3.29755e-06	-0.215848	0.334666	0.349458	0.1109	0.193393	0.388506	-0.147175	0.513375	-0.381842	0.0794984	-0.692475	0.000354972	-0.854058	4.27055e-07	-0.851045	5.17046e-07	-0.663522	0.000761316	-0.572207	0.00539077	-0.763254	3.59808e-05	-0.589718	0.00387023	-0.419535	0.0519328	-0.263463	0.23614	-0.504073	0.016755	0.614702	0.00233341	0.596089	0.00341485	0.901525	1.02533e-08	0.726156	0.00013017	0.497154	0.0185727	0.713527	0.000192708	0.407824	0.0595561	0.252456	0.257011	0.193401	0.388486	-0.00668767	0.976436	-0.136858	0.54364	0.0150173	0.947116	0.25964	0.243259	-0.0334526	0.88251	-0.158608	0.480813	0.182595	0.416032	0.311485	0.158213	0.657117	0.000891689	0.536608	0.0100318	0.542278	0.00912695	0.171965	0.444133	0.252489	0.256946	0.571332	0.00547817	0.788152	1.3253e-05	0.707627	0.000229894	0.364482	0.0953718	0.603879	0.00291992	0.856456	3.65648e-07	0.597881	0.00329519	0.844766	7.60185e-07	0.732421	0.000106302	0.781942	1.72053e-05	0.399921	0.0651647	0.189805	0.397538	0.338813	0.122966	0.124032	0.582363	0.452247	0.0345839	0.691982	0.000359868	0.0136101	0.952065	-0.0122281	0.956928	0.100256	0.657106	0.560178	0.00669985	0.38244	0.0789894	-0.0336858	0.881696	-0.356546	0.10336	0.704928	0.000248863	-0.136613	0.544368
Sobic.009G073400	black	-0.206493	0.356532	0.238878	0.284335	0.157441	0.48409	-0.183622	0.41337	0.280105	0.206741	0.809653	5.00325e-06	0.630992	0.00163933	0.602519	0.00300167	0.910346	4.16496e-09	0.732669	0.00010544	0.779885	1.87246e-05	0.467478	0.0282534	0.59496	0.0034921	0.696648	0.000315756	0.6364	0.00145171	0.588712	0.00394659	0.669792	0.000649838	0.405875	0.0609036	-0.504118	0.0167434	-0.429888	0.0458417	-0.105554	0.640142	0.119381	0.596696	0.120098	0.594476	0.12574	0.577138	0.363001	0.0968263	-0.627118	0.00178605	0.183699	0.413169	-0.00960798	0.966151	-0.244488	0.272835	-0.304755	0.167878	-0.49516	0.019125	0.297033	0.179461	-0.0844589	0.708633	0.146209	0.516173	-0.213409	0.340288	-0.189724	0.397741	-0.560201	0.00669712	-0.529318	0.0113019	-0.275466	0.214677	-0.534672	0.010357	-0.705126	0.000247432	-0.924994	7.44476e-10	-0.831316	1.64497e-06	-0.968795	1.38899e-13	-0.841674	9.13471e-07	-0.0107875	0.961999	-0.0350453	0.876956	0.262553	0.237821	-0.0275196	0.903243	0.35682	0.103076	0.467272	0.0283327	0.136025	0.546117	0.0571131	0.800691	-0.124878	0.579776	-0.242425	0.277028	-0.411922	0.0567971	-0.534698	0.0103527	-0.547319	0.00838012	-0.828077	1.96139e-06	-0.790761	1.18464e-05	-0.644266	0.00121145	-0.304033	0.168939	-0.145523	0.518166	-0.422757	0.0499741	-0.475674	0.02525	-0.816325	3.60705e-06	-0.648355	0.00110056	0.545858	0.00859123	0.738584	8.66278e-05	0.571113	0.00550024	0.885008	4.5035e-08	0.923298	9.24292e-10	0.414276	0.055257	0.318202	0.148963	0.158641	0.48072	0.462877	0.03006	0.7177	0.000169662	0.129536	0.565603	-0.287291	0.194841	-0.530636	0.0110628	-0.524883	0.0121368	-0.317467	0.149956	-0.176876	0.431027	0.409855	0.0581761	-0.12975	0.564955	0.0205699	0.927605	0.303936	0.169081	0.614378	0.00234938	0.631158	0.00163329	-0.287942	0.193787	0.424716	0.0488111	-0.657287	0.000888001
Sobic.009G073800	white	-0.209992	0.348259	-0.179716	0.423545	0.0718592	0.750647	-0.525838	0.011953	-0.190142	0.396685	0.0873398	0.699136	-0.0523735	0.816948	0.127028	0.573214	0.21917	0.327099	0.0551483	0.807421	-0.234352	0.293831	-0.371126	0.0890417	-0.283181	0.201589	-0.232155	0.29851	0.116626	0.60525	-0.156318	0.487252	-0.303099	0.170316	-0.39775	0.0667733	-0.450659	0.0353032	-0.660447	0.000821726	-0.292542	0.186444	-0.366843	0.093085	-0.641445	0.0012934	-0.637833	0.00140513	-0.504325	0.0166914	-0.274813	0.21581	-0.457871	0.0321279	-0.273411	0.218256	-0.630564	0.00165503	-0.584984	0.00424063	-0.281477	0.204432	0.0798969	0.723758	0.0762007	0.736086	-0.242399	0.277081	-0.519958	0.0131224	-0.704681	0.000250664	-0.714686	0.00018605	-0.576725	0.0049576	-0.555753	0.00724332	-0.470092	0.0272665	-0.46264	0.0301556	-0.366926	0.093006	-0.230822	0.301372	-0.209406	0.349637	-0.48322	0.0227156	0.387999	0.0743745	0.505506	0.016397	0.657708	0.00087892	0.450357	0.0354412	0.609744	0.00258836	0.637848	0.00140465	0.383318	0.078247	0.417045	0.0534869	0.237917	0.286335	0.216412	0.333374	0.0911097	0.686773	0.0608045	0.788084	0.419124	0.0521869	0.184493	0.411118	0.120782	0.592361	0.29668	0.180003	0.499858	0.0178441	0.697002	0.000312604	0.463746	0.0297121	0.535761	0.010173	0.178809	0.425928	0.129998	0.564203	0.369051	0.0909841	0.57548	0.0050739	0.401498	0.0640147	0.155719	0.488942	0.408729	0.0589381	0.585313	0.00421396	0.341939	0.119329	0.743257	7.38973e-05	0.722973	0.000143981	0.626503	0.00181035	0.110264	0.625204	-0.0868607	0.700712	0.13448	0.550729	-0.00169769	0.994017	0.352519	0.107597	0.461435	0.0306444	-0.0844618	0.708624	-0.140554	0.532702	0.201371	0.368846	0.474993	0.0254895	0.292935	0.185826	-0.339733	0.121887	-0.0244136	0.914121	0.700687	0.00028141	-0.17465	0.436942
Sobic.009G073900	lightsteelblue	0.885771	4.22735e-08	0.953996	6.33434e-12	0.772832	2.48641e-05	0.590521	0.00381015	0.558278	0.00692899	-0.180336	0.421922	0.232076	0.29868	0.72093	0.000153501	0.424967	0.0486633	0.672841	0.000600882	0.415503	0.0544672	0.71429	0.000188307	0.766856	3.13752e-05	-0.0381162	0.866264	-0.297115	0.179336	0.126147	0.575897	0.249735	0.262346	0.510721	0.0151468	-0.329794	0.133905	0.111726	0.620595	0.0105438	0.962857	-0.202566	0.365953	0.271521	0.221582	0.610251	0.00256125	0.243061	0.275732	-0.610989	0.00252226	-0.255894	0.250368	-0.631804	0.0016099	-0.148815	0.508641	-0.0732245	0.746059	0.580104	0.00465294	0.440003	0.0404408	0.692031	0.000359375	0.886246	4.0631e-08	0.452177	0.0346153	0.50445	0.0166602	0.316766	0.150908	0.613539	0.00239121	0.825314	2.27254e-06	0.591974	0.00370352	0.344457	0.116456	0.00247741	0.99127	0.440096	0.0403936	-0.0794952	0.725095	0.145587	0.51798	0.269622	0.224957	0.284616	0.199216	-0.200311	0.371427	-0.17371	0.439452	0.161124	0.473791	0.207877	0.353245	0.457438	0.0323119	0.532002	0.0108198	0.680166	0.00049601	-0.0188114	0.93378	0.560647	0.00664436	0.302436	0.1713	-0.53154	0.0109014	-0.338655	0.123151	0.0461866	0.838277	0.16564	0.461315	0.163358	0.467598	-0.168807	0.452669	0.0219554	0.922742	-0.30808	0.163053	-0.388187	0.0742219	0.100797	0.655363	0.467214	0.0283549	0.0214881	0.924382	-0.0897576	0.691198	0.22345	0.317501	-0.106842	0.636043	-0.558706	0.00687674	-0.694269	0.000337628	-0.606932	0.00274312	-0.48415	0.0224177	-0.419295	0.0520812	-0.274393	0.21654	0.0504273	0.823645	-0.336433	0.125788	-0.58342	0.00436926	-0.875108	9.85598e-08	-0.592796	0.00364428	-0.575414	0.00508016	-0.672767	0.000602038	-0.905089	7.2006e-09	-0.887232	3.74014e-08	-0.684103	0.000446432	0.221233	0.322449	0.743708	7.27592e-05	-0.528736	0.0114087	-0.591604	0.00373046
Sobic.009G074100	lightskyblue1	-0.109238	0.628446	-0.541147	0.00930192	-0.292407	0.186656	-0.0780383	0.729949	-0.320009	0.146541	-0.468541	0.0278487	-0.426918	0.0475293	-0.652479	0.00099759	-0.761512	3.84139e-05	-0.839214	1.0543e-06	-0.778169	2.00808e-05	-0.638046	0.00139832	-0.843061	8.41655e-07	-0.587807	0.00401632	-0.453485	0.0340309	-0.657725	0.000878553	-0.874395	1.04008e-07	-0.682156	0.000470384	0.312986	0.156112	0.0532178	0.814046	-0.17317	0.440899	-0.239493	0.283059	-0.35802	0.101841	-0.435407	0.0428297	-0.419512	0.0519469	0.648531	0.001096	-0.120638	0.592808	0.18135	0.419272	0.0743867	0.74216	0.209372	0.349717	0.00713405	0.974864	-0.535868	0.0101551	-0.271401	0.221794	-0.5873	0.00405588	-0.269461	0.225247	-0.295802	0.181358	0.147387	0.512762	0.134771	0.549858	-0.236689	0.288904	0.0840687	0.709923	0.426147	0.0479748	0.708311	0.000225288	0.480081	0.0237439	0.698678	0.000298067	0.403759	0.0623928	-0.121604	0.589826	0.00906674	0.968057	-0.0826625	0.714577	0.0286908	0.899144	-0.0630573	0.780415	-0.254766	0.252536	-0.177652	0.428976	0.0169745	0.940235	-0.0578878	0.798041	0.374475	0.0859724	0.256129	0.249919	0.29321	0.185393	0.818624	3.21268e-06	0.947719	2.2171e-11	0.770985	2.67373e-05	0.56229	0.00645273	0.426725	0.0476403	0.41926	0.0521028	0.382061	0.0793122	0.618617	0.00214733	0.77471	2.30786e-05	0.369371	0.0906827	-0.583405	0.00437056	-0.495531	0.0190211	-0.453064	0.0342183	-0.803977	6.54477e-06	-0.620389	0.00206734	-0.107373	0.634357	-0.0432168	0.848556	0.280754	0.205646	0.0651855	0.773189	-0.291697	0.187778	-0.148447	0.509702	-0.0221461	0.922073	0.400749	0.064559	0.505896	0.0163007	0.580047	0.00465795	0.326066	0.138624	-0.177674	0.428919	0.214892	0.336862	0.400343	0.0648557	0.183527	0.413615	-0.190486	0.395813	-0.875258	9.74407e-08	0.16234	0.470415	0.113025	0.616513	0.618388	0.00215786
Sobic.009G074250	lightsteelblue	0.793323	1.0594e-05	0.923197	9.36159e-10	0.729124	0.000118339	0.760792	3.94588e-05	0.754098	5.04397e-05	0.0847221	0.707764	0.482856	0.0228329	0.725249	0.000133982	0.48883	0.0209668	0.662519	0.000780582	0.623525	0.00193191	0.905699	6.76862e-09	0.866624	1.83313e-07	0.180311	0.421987	-0.265535	0.232338	0.153991	0.493836	0.487438	0.0213901	0.545975	0.00857416	-0.292405	0.18666	0.166229	0.459703	-0.0635887	0.778609	-0.110509	0.624432	0.440243	0.0403193	0.815559	3.74763e-06	0.558941	0.00684824	-0.532833	0.0106739	0.0446454	0.843609	-0.372604	0.0876777	0.0509484	0.82185	0.189735	0.397713	0.355638	0.104304	0.23478	0.292925	0.42667	0.047672	0.78883	1.28738e-05	0.385111	0.0767464	0.601906	0.00303916	0.412237	0.0565888	0.613989	0.00236871	0.803833	6.58858e-06	0.463227	0.0299192	0.385449	0.0764659	-0.0547491	0.80879	0.239869	0.282281	-0.263825	0.235473	0.0456229	0.840227	-0.0438691	0.846296	0.00644597	0.977288	-0.434178	0.0434868	-0.46622	0.0287388	0.0640227	0.777135	0.0138924	0.951072	0.346368	0.11431	0.301723	0.172362	0.413436	0.0558031	0.0627049	0.781614	0.394728	0.069063	0.219684	0.325937	-0.667306	0.00069225	-0.516965	0.0137527	-0.137366	0.542131	-0.130838	0.561666	-0.0832188	0.712734	-0.439576	0.0406583	-0.293261	0.185314	-0.615772	0.00228122	-0.620015	0.00208399	-0.20821	0.352458	0.28923	0.191711	-0.0913424	0.686013	-0.23862	0.28487	0.24064	0.280692	-0.0774554	0.731894	-0.652273	0.00100254	-0.724667	0.00013648	-0.778146	2.00998e-05	-0.530474	0.0110921	-0.395206	0.0686968	-0.424904	0.0487004	-0.167323	0.45671	-0.586916	0.00408599	-0.718827	0.000163865	-0.973898	2.3794e-14	-0.813947	4.05923e-06	-0.390522	0.072348	-0.620214	0.00207512	-0.737931	8.85494e-05	-0.813271	4.19652e-06	-0.506042	0.0162647	0.493384	0.0196279	0.565008	0.0061457	-0.570379	0.00557473	-0.644778	0.00119709
Sobic.009G074300	firebrick4	-0.315586	0.152519	-0.615354	0.00230148	-0.348661	0.111772	-0.562722	0.00640302	-0.642613	0.00125892	-0.521174	0.0128733	-0.669736	0.000650764	-0.57505	0.00511461	-0.630258	0.00166634	-0.659166	0.000848052	-0.917376	1.8965e-09	-0.909697	4.46412e-09	-0.887391	3.69008e-08	-0.687649	0.000405485	-0.23337	0.295918	-0.523189	0.0124689	-0.775358	2.24885e-05	-0.724674	0.000136449	0.124665	0.580425	-0.225831	0.312234	-0.0934422	0.679162	-0.283298	0.201394	-0.69118	0.000367967	-0.842148	8.88347e-07	-0.821159	2.82243e-06	0.38921	0.0733962	-0.474916	0.0255168	-0.0699379	0.757117	-0.300628	0.174001	-0.313786	0.155001	0.0189108	0.933431	-0.184622	0.410784	-0.0228891	0.919467	-0.523962	0.0123163	-0.329615	0.134129	-0.576656	0.00496397	-0.290213	0.190138	-0.307518	0.163862	-0.508667	0.0156297	-0.177958	0.428169	-0.0364015	0.872232	0.347616	0.112924	0.268633	0.226729	0.610978	0.00252284	0.214195	0.33847	0.341286	0.120081	0.385591	0.0763483	0.463772	0.0297014	0.53486	0.010325	0.110426	0.624691	0.133748	0.552921	0.0253788	0.910739	0.111899	0.620051	0.0855831	0.704922	0.190494	0.395795	0.162808	0.469119	0.312138	0.157297	0.816119	3.6444e-06	0.782231	1.70008e-05	0.584597	0.00427215	0.631147	0.00163369	0.50289	0.017055	0.697852	0.000305156	0.70224	0.000269092	0.87669	8.73574e-08	0.859297	3.0313e-07	0.619334	0.00211463	-0.175393	0.434964	-0.0366581	0.871338	0.0192789	0.932138	-0.543524	0.00893752	-0.283393	0.201237	0.383887	0.0777684	0.302517	0.17118	0.684527	0.000441352	0.367602	0.0923591	0.103243	0.647518	0.175982	0.433398	0.236629	0.28903	0.688296	0.000398372	0.611416	0.00249988	0.799118	8.1811e-06	0.752313	5.37833e-05	-0.193169	0.389067	0.217405	0.331106	0.343083	0.118017	0.410017	0.0580671	-0.0307403	0.891979	-0.76751	3.05969e-05	-0.0862209	0.702819	0.400046	0.0650731	0.549426	0.00808315
Sobic.009G074400	darkmagenta	0.569304	0.00568532	0.851635	4.9821e-07	0.724017	0.000139317	0.514656	0.0142555	0.785163	1.50427e-05	0.484019	0.0224594	0.74255	7.57103e-05	0.907456	5.65e-09	0.859052	3.0811e-07	0.859307	3.02919e-07	0.826996	2.07832e-06	0.92362	8.87416e-10	0.913597	2.91876e-09	0.40646	0.0604965	0.0285888	0.899501	0.300988	0.173461	0.579574	0.00469966	0.511944	0.014865	-0.585352	0.00421079	-0.204278	0.361828	-0.237295	0.287634	-0.164032	0.465737	0.292881	0.18591	0.63445	0.00151715	0.568855	0.00573212	-0.76485	3.38731e-05	0.0586795	0.795335	-0.345944	0.114784	-0.17852	0.426687	-0.0374867	0.868454	-0.0297061	0.895594	0.259833	0.242896	0.28085	0.205486	0.630807	0.00164612	0.0622331	0.783219	0.251077	0.259707	-0.0319944	0.887599	0.204861	0.36043	0.432302	0.0445045	0.037487	0.868453	-0.0231945	0.918396	-0.489657	0.0207183	-0.199391	0.373672	-0.692909	0.000350709	-0.454347	0.0336499	-0.0279395	0.901773	0.0589612	0.794373	-0.177862	0.428423	-0.39499	0.0688627	0.363637	0.0961998	0.334077	0.128626	0.416651	0.0537359	0.396518	0.0677003	0.327765	0.136459	0.0409656	0.856364	0.211335	0.345112	-0.0283762	0.900245	-0.69366	0.00034343	-0.727715	0.000123834	-0.393467	0.0700359	-0.332286	0.130815	-0.0795871	0.724789	-0.291508	0.188077	-0.371816	0.0884033	-0.643482	0.00123379	-0.873807	1.08708e-07	-0.489498	0.0207658	0.50622	0.0162212	0.321704	0.144293	0.0534776	0.813154	0.576286	0.00499836	0.391827	0.0713169	-0.311906	0.157623	-0.459608	0.0313982	-0.451134	0.0350869	-0.0767621	0.73421	0.086463	0.702022	-0.360841	0.0989781	-0.376296	0.0843367	-0.773282	2.44257e-05	-0.88393	4.92085e-08	-0.915834	2.26672e-09	-0.73547	9.61317e-05	-0.177308	0.429886	-0.639284	0.0013593	-0.544399	0.00880632	-0.460205	0.0311504	-0.102015	0.651452	0.559953	0.0067267	0.406236	0.0606524	-0.126078	0.576108	-0.887654	3.60883e-08
Sobic.009G074700	skyblue3	-0.37115	0.0890196	0.0642795	0.776263	-0.0313055	0.890005	-0.384433	0.0773111	0.0487411	0.829456	0.749179	6.01233e-05	0.459569	0.0314142	0.437238	0.0418654	0.796128	9.3579e-06	0.628418	0.00173563	0.646276	0.00115581	0.258367	0.245661	0.445262	0.0378371	0.671261	0.000625839	0.752603	5.32276e-05	0.64868	0.00109212	0.6025	0.00300284	0.376539	0.0841201	-0.386693	0.07544	-0.395233	0.0686764	0.0286323	0.899349	0.227331	0.308946	0.0699875	0.75695	-0.0408153	0.856885	0.211135	0.345579	-0.531306	0.0109431	0.154362	0.492784	0.0450768	0.842115	-0.230284	0.302531	-0.392619	0.0706961	-0.477201	0.0247199	0.36938	0.0906742	-0.0773877	0.73212	0.0597244	0.791768	-0.186081	0.407031	-0.253273	0.255423	-0.627925	0.00175461	-0.638483	0.00138445	-0.392144	0.0710673	-0.581416	0.00453889	-0.819642	3.05059e-06	-0.928371	4.76394e-10	-0.855455	3.90255e-07	-0.858815	3.13023e-07	-0.787375	1.36992e-05	0.0843172	0.709102	-0.017872	0.93708	0.39982	0.0652385	0.16242	0.470193	0.273278	0.218489	0.461	0.0308227	0.0279919	0.90159	-0.0379018	0.86701	-0.19465	0.385372	-0.385725	0.0762368	-0.516505	0.0138516	-0.588827	0.0039378	-0.486327	0.0217329	-0.780764	1.80622e-05	-0.812139	4.43557e-06	-0.61998	0.00208558	-0.338971	0.12278	-0.095855	0.671321	-0.330624	0.13287	-0.35277	0.107328	-0.669591	0.000653181	-0.520693	0.0129713	0.542312	0.00912179	0.781829	1.72858e-05	0.698991	0.000295422	0.884925	4.53453e-08	0.95218	9.2582e-12	0.58285	0.00441699	0.517211	0.0136999	0.303484	0.169747	0.521885	0.0127293	0.7787	1.96522e-05	0.331652	0.131597	-0.131116	0.560827	-0.320647	0.145692	-0.310333	0.15984	-0.104175	0.644539	0.0489715	0.828662	0.507581	0.01589	0.0473039	0.834417	0.117386	0.602887	0.438125	0.0414042	0.706704	0.000236231	0.565548	0.0060862	-0.432602	0.0443405	0.490096	0.0205872	-0.490767	0.0203886
Sobic.009G075201	lavenderblush3	0.259985	0.242611	0.642454	0.00126357	0.357923	0.101939	0.338647	0.123161	0.488852	0.0209599	0.451322	0.0350014	0.528872	0.0113837	0.65732	0.000887275	0.720239	0.000156842	0.808075	5.39581e-06	0.872314	1.21485e-07	0.809394	5.06598e-06	0.927004	5.7219e-10	0.640701	0.00131579	0.343053	0.118051	0.625593	0.00184677	0.872063	1.23762e-07	0.76369	3.53943e-05	-0.232243	0.298322	0.110497	0.624467	0.169425	0.450993	0.267832	0.22817	0.54667	0.00847323	0.673201	0.000595321	0.622245	0.00198623	-0.568534	0.00576569	0.263258	0.236518	-0.119144	0.597427	0.0962755	0.669958	0.0326834	0.885194	0.0539744	0.811448	0.417916	0.0529395	0.209859	0.348571	0.636316	0.00145446	0.351816	0.108349	0.48623	0.0217632	0.0951805	0.67351	0.116882	0.604454	0.431325	0.0450418	0.111554	0.621136	-0.184365	0.411449	-0.540198	0.00945083	-0.341056	0.120348	-0.658127	0.00086995	-0.292784	0.186062	-0.0831368	0.713006	-0.181633	0.418534	-0.194885	0.384787	-0.280549	0.205992	-0.0473152	0.834378	0.069496	0.758608	0.0968282	0.668168	-0.0441208	0.845424	0.030595	0.892487	-0.311399	0.158334	-0.193638	0.387896	-0.291753	0.18769	-0.903891	8.12137e-09	-0.888779	3.27917e-08	-0.6988	0.000297032	-0.601273	0.00307829	-0.488453	0.0210808	-0.587407	0.00404747	-0.536477	0.0100535	-0.78699	1.39253e-05	-0.849888	5.55837e-07	-0.486622	0.0216414	0.426506	0.047767	0.275716	0.214243	0.234295	0.293953	0.70879	0.000222107	0.448699	0.0362074	-0.158733	0.480464	-0.161609	0.472443	-0.534944	0.0103108	-0.272972	0.219025	0.0655207	0.772052	-0.00257354	0.990931	-0.0698742	0.757332	-0.555886	0.00722646	-0.585538	0.00419582	-0.756985	4.54152e-05	-0.572095	0.00540182	0.147567	0.512243	-0.250171	0.261487	-0.456408	0.0327533	-0.360838	0.0989808	0.0437143	0.846833	0.854021	4.28068e-07	0.00551251	0.980576	-0.317352	0.150112	-0.61525	0.00230654
Sobic.009G075600	honeydew1	0.516523	0.0138478	0.731481	0.00010962	0.497594	0.0184524	0.0915545	0.68532	0.0959059	0.671156	-0.294813	0.182889	-0.142259	0.527693	0.591553	0.00373416	0.401792	0.0638023	0.741456	7.85948e-05	0.299056	0.176374	0.385544	0.0763868	0.698223	0.000301957	0.0063455	0.977642	0.0671569	0.766511	0.40362	0.0624916	0.462023	0.030405	0.619383	0.00211243	-0.227689	0.308164	0.101775	0.652224	0.344113	0.116846	0.033302	0.883035	0.158294	0.481693	0.290837	0.189143	-0.0688005	0.760955	-0.63847	0.00138488	-0.419128	0.0521844	-0.69341	0.000345838	-0.283246	0.201481	-0.42683	0.0475798	0.66443	0.000744229	0.791119	1.16639e-05	0.819499	3.07291e-06	0.909499	4.55892e-09	0.587606	0.00403194	0.426542	0.0477464	0.0740053	0.743439	0.222268	0.320134	0.607499	0.00271131	0.498378	0.0182399	-0.0974484	0.666161	-0.263255	0.236524	0.230655	0.301731	-0.119083	0.597617	0.123753	0.583221	0.581526	0.00452943	0.437392	0.0417846	0.216839	0.332399	0.302441	0.171293	0.0644593	0.775653	0.342191	0.119039	0.440371	0.0402543	0.343652	0.117369	0.634454	0.00151698	-0.29891	0.176597	0.233399	0.295857	0.149665	0.506195	-0.558322	0.00692356	-0.438032	0.0414521	-0.216281	0.333673	0.130001	0.564194	0.0420921	0.852455	-0.0618637	0.784476	0.208876	0.350886	-0.107283	0.634642	-0.225851	0.312191	0.317879	0.149398	0.708286	0.000225452	0.33683	0.125314	0.391299	0.0717329	0.478665	0.0242198	0.167164	0.457144	-0.0658579	0.770909	-0.219169	0.327099	-0.307376	0.164066	-0.365746	0.0941423	-0.13876	0.537997	0.215774	0.334835	0.478453	0.0242918	0.0650003	0.773817	-0.260664	0.241339	-0.554162	0.00744733	-0.120563	0.59304	-0.386027	0.075988	-0.401088	0.0643121	-0.875792	9.35665e-08	-0.628253	0.00174194	-0.502888	0.0170555	0.420323	0.0514486	0.320617	0.145732	-0.426421	0.0478162	-0.427052	0.0474519
Sobic.009G075800	darkseagreen1	-0.0666241	0.768314	0.151751	0.500216	0.141766	0.52914	-0.694807	0.000332567	-0.444961	0.0379824	-0.230692	0.301652	-0.415995	0.0541532	0.328805	0.135145	0.339099	0.12263	0.499701	0.0178859	-0.141178	0.530867	-0.306117	0.16589	0.119313	0.596906	-0.201204	0.369252	0.334767	0.12779	0.294995	0.182608	0.11631	0.606236	0.119873	0.59517	-0.390661	0.0722374	-0.422879	0.0499007	0.216336	0.333547	-0.114881	0.610699	-0.48735	0.0214172	-0.552528	0.00766188	-0.685552	0.000429286	-0.6087	0.00264497	-0.741522	7.84178e-05	-0.684001	0.000447661	-0.724241	0.000138331	-0.963914	5.82257e-13	0.284073	0.200111	0.798135	8.5525e-06	0.688536	0.000395762	0.389131	0.0734598	0.0758479	0.737266	-0.339116	0.12261	-0.651954	0.00101022	-0.537199	0.00993406	-0.189091	0.399347	-0.131591	0.559398	-0.684553	0.000441047	-0.569889	0.00562493	-0.131182	0.560629	-0.144797	0.520277	-0.244561	0.272687	0.918435	1.67445e-09	0.772354	2.53376e-05	0.922707	9.95581e-10	0.889012	3.2145e-08	0.388785	0.0737387	0.772218	2.54733e-05	0.496108	0.0188605	0.40875	0.0589233	0.534841	0.0103283	-0.307271	0.164218	0.0404466	0.858165	0.0703426	0.755753	-0.0748885	0.740478	-0.221357	0.322171	-0.198994	0.374644	0.293063	0.185624	0.295582	0.181697	0.543244	0.00897974	0.640757	0.00131409	0.473778	0.0259211	0.125797	0.576966	0.516813	0.0137852	0.868367	1.61936e-07	0.822442	2.64132e-06	0.845925	7.08881e-07	0.530208	0.01114	0.543931	0.00887623	0.704306	0.000253429	0.422336	0.0502263	0.568431	0.00577645	0.380102	0.0809934	0.528951	0.011369	0.559673	0.00676009	0.542073	0.0091585	0.467124	0.0283896	0.0884453	0.695503	0.159002	0.479711	0.61971	0.0020977	-0.210617	0.346792	-0.168867	0.452508	-0.389804	0.0729205	0.111305	0.621922	0.0108358	0.961829	0.0729477	0.746988	-0.0765773	0.734827	0.329793	0.133907	-0.246984	0.267813
Sobic.009G075900	linen	-0.0943507	0.676206	-0.495702	0.0189734	-0.211534	0.344648	-0.262369	0.238162	-0.412302	0.0565458	-0.519824	0.0131501	-0.514633	0.0142606	-0.534936	0.0103121	-0.657854	0.000875774	-0.7178	0.000169144	-0.854288	4.20792e-07	-0.729625	0.000116435	-0.848457	6.07333e-07	-0.696105	0.000320636	-0.433229	0.043999	-0.654515	0.000949854	-0.94019	8.2485e-11	-0.732229	0.000106972	0.130046	0.56406	-0.139572	0.535598	-0.237065	0.288117	-0.370599	0.089532	-0.548587	0.00820025	-0.628887	0.00171774	-0.636141	0.00146023	0.454638	0.0335225	-0.353818	0.106216	-0.0307838	0.891828	-0.178746	0.426092	-0.0765289	0.734989	0.0316824	0.888689	-0.377241	0.0834977	-0.106618	0.636754	-0.525394	0.0120382	-0.334018	0.128699	-0.473894	0.0258795	-0.0856504	0.7047	-0.0332159	0.883335	-0.335201	0.127267	-0.0283952	0.900179	0.243951	0.273922	0.561574	0.00653566	0.4416	0.039636	0.659457	0.000842015	0.299974	0.174987	0.149035	0.508006	0.271796	0.221095	0.17545	0.434812	0.255355	0.251403	0.134976	0.549247	0.014918	0.947465	-0.0177238	0.937601	0.220414	0.324291	0.138594	0.538489	0.300263	0.174551	0.335209	0.127257	0.323629	0.141772	0.905881	6.64436e-09	0.90015	1.17088e-08	0.769954	2.7835e-05	0.701924	0.00027156	0.621162	0.00203321	0.65277	0.000990629	0.576792	0.00495137	0.822504	2.63275e-06	0.827037	2.07373e-06	0.509794	0.0153632	-0.346008	0.114712	-0.266074	0.231356	-0.267608	0.228574	-0.70519	0.000246967	-0.482896	0.0228199	0.0446832	0.843478	0.0139701	0.950799	0.488557	0.0210491	0.246083	0.269617	-0.14972	0.506037	-0.0787173	0.727685	0.0424237	0.851305	0.491243	0.0202484	0.476845	0.0248427	0.623149	0.00194775	0.481931	0.0231333	-0.291898	0.187461	0.102335	0.650429	0.282654	0.202465	0.202938	0.365055	-0.205686	0.358456	-0.935207	1.79835e-10	0.194566	0.385579	0.289266	0.191653	0.50883	0.0155908
Sobic.009G076100	darkorange	0.165548	0.461567	0.585588	0.00419177	0.416838	0.0536179	-0.125866	0.576754	0.201077	0.369562	0.310637	0.159409	0.267104	0.229486	0.756395	4.64048e-05	0.812003	4.46506e-06	0.917757	1.81375e-09	0.593667	0.00358234	0.469292	0.0275654	0.765064	3.35983e-05	0.354457	0.105542	0.402968	0.0629566	0.563922	0.00626692	0.718422	0.000165929	0.552465	0.00767031	-0.520534	0.0130039	-0.289396	0.191444	0.101136	0.654276	0.0294113	0.896625	0.0516495	0.819438	0.16215	0.470942	0.0932437	0.679809	-0.838345	1.10848e-06	-0.234449	0.293625	-0.480519	0.0235983	-0.414774	0.0549353	-0.544243	0.00882964	0.0796627	0.724537	0.694567	0.000334821	0.502519	0.0171501	0.645501	0.00117701	0.173447	0.440158	0.0680899	0.763356	-0.392614	0.0707002	-0.280032	0.206863	0.133641	0.553239	-0.134574	0.550448	-0.553603	0.00752025	-0.796948	9.02126e-06	-0.406983	0.0601348	-0.66189	0.00079288	-0.482327	0.0230043	0.446583	0.0372039	0.342656	0.118506	0.401982	0.063665	0.250567	0.260707	0.307966	0.163217	0.573066	0.00530605	0.430982	0.0452319	0.264591	0.234065	0.339783	0.121828	-0.320331	0.146111	-0.0857377	0.704412	-0.138747	0.538038	-0.680459	0.000492153	-0.832949	1.50322e-06	-0.644949	0.00119232	-0.29682	0.179788	-0.140034	0.534235	-0.0796979	0.72442	-0.0453392	0.841208	-0.323723	0.141649	-0.627928	0.00175448	-0.137704	0.541126	0.836539	1.22896e-06	0.728047	0.000122521	0.630637	0.00165233	0.835887	1.27522e-06	0.702085	0.000270302	0.294722	0.183032	0.0898152	0.69101	-0.019246	0.932254	0.131901	0.558465	0.440045	0.0404197	0.213785	0.339419	0.125051	0.579245	-0.250109	0.261609	-0.497324	0.018526	-0.498525	0.0182004	-0.115556	0.608588	-0.0317364	0.8885	-0.367849	0.0921241	-0.531327	0.0109393	-0.15577	0.488797	0.103899	0.645421	0.699616	0.000290187	-0.0467496	0.836332	0.0700808	0.756635	-0.704725	0.000250345
Sobic.009G076400	green2	-0.543492	0.00894237	-0.491417	0.0201975	-0.406691	0.0603367	-0.94931	1.63868e-11	-0.835005	1.34023e-06	-0.286071	0.196827	-0.668608	0.000669743	-0.291856	0.187527	-0.151251	0.501648	-0.111049	0.622728	-0.521002	0.0129082	-0.803965	6.54817e-06	-0.471865	0.0266126	-0.263368	0.236314	0.39823	0.0664153	0.131345	0.560138	-0.230295	0.302508	-0.213877	0.339205	0.0118783	0.958159	-0.289354	0.191512	0.278616	0.209265	0.0605201	0.789054	-0.549728	0.00804125	-0.865245	2.01954e-07	-0.831159	1.65917e-06	-0.0246224	0.91339	-0.520742	0.0129613	-0.219162	0.327116	-0.461169	0.0307533	-0.751563	5.52459e-05	0.0611831	0.786794	0.439623	0.0406346	0.239193	0.283682	-0.196256	0.381386	-0.0862446	0.702741	-0.526877	0.0117555	-0.62394	0.00191456	-0.698401	0.00030043	-0.570141	0.00559909	-0.294727	0.183023	-0.675246	0.000564539	-0.292264	0.186883	-0.177406	0.429626	0.151117	0.50203	-0.0838285	0.710717	0.675176	0.000565563	0.500249	0.0177407	0.878951	7.33103e-08	0.932754	2.58066e-10	0.136625	0.544332	0.447863	0.0365987	0.0701673	0.756344	0.0329221	0.884361	0.100366	0.656749	-0.312956	0.156154	-0.235474	0.291459	-0.0922844	0.682937	0.363948	0.095894	0.188054	0.401987	-0.0392032	0.862485	0.30533	0.167037	0.228117	0.30723	0.604485	0.00288406	0.632897	0.00157102	0.722475	0.000146252	0.536908	0.00998203	0.554381	0.00741896	0.381522	0.0797717	0.559263	0.00680936	0.722125	0.000147869	0.180748	0.420842	0.358703	0.101142	0.860207	2.8521e-07	0.747891	6.29127e-05	0.828475	1.9198e-06	0.502799	0.0170782	0.5249	0.0121335	0.706908	0.000234819	0.56872	0.00574613	0.768458	2.94981e-05	0.592271	0.00368202	0.742856	7.49221e-05	0.963175	7.108e-13	0.106746	0.636348	0.330216	0.133378	0.163618	0.46688	0.532007	0.0108188	0.280701	0.205736	-0.254302	0.253431	-0.420712	0.0512106	0.495351	0.0190714	0.312599	0.156652
Sobic.009G076700	black	0.26825	0.227419	0.608965	0.00263051	0.453685	0.0339424	0.20434	0.361679	0.485259	0.0220668	0.521328	0.0128419	0.580374	0.00462921	0.746813	6.53318e-05	0.833687	1.44279e-06	0.81788	3.33598e-06	0.791657	1.13943e-05	0.712923	0.000196263	0.802176	7.11401e-06	0.544266	0.00882617	0.317786	0.149524	0.50516	0.0164829	0.592598	0.00365849	0.575489	0.00507305	-0.461835	0.0304816	-0.182326	0.41673	-0.0714853	0.751905	0.0412279	0.855453	0.318965	0.147937	0.445875	0.0375421	0.450587	0.035336	-0.685811	0.000426284	0.109638	0.62718	-0.236277	0.289769	-0.153437	0.49541	-0.162142	0.470963	-0.102766	0.649048	0.372824	0.0874761	0.195122	0.384197	0.499694	0.0178877	0.102058	0.651315	0.161885	0.471676	-0.180028	0.422728	-0.0482153	0.831271	0.216365	0.333482	-0.0868483	0.700753	-0.304885	0.167687	-0.614814	0.00232788	-0.394435	0.0692879	-0.727465	0.000124832	-0.498972	0.0180801	0.0451131	0.84199	0.0226895	0.920167	-0.00913106	0.967831	-0.182185	0.417097	0.27734	0.211447	0.356352	0.103562	0.237117	0.288006	0.245627	0.270535	0.185728	0.407939	-0.231402	0.300126	-0.0657157	0.771391	-0.301314	0.172974	-0.628356	0.001738	-0.77042	2.7334e-05	-0.561918	0.00649569	-0.420388	0.0514088	-0.169909	0.44968	-0.247962	0.265862	-0.387765	0.0745647	-0.519727	0.0131703	-0.790372	1.20471e-05	-0.473327	0.026083	0.541191	0.00929499	0.467715	0.028163	0.308382	0.16262	0.719808	0.000158954	0.578768	0.00477142	-0.0615506	0.785542	-0.136234	0.545495	-0.238595	0.284924	0.0511811	0.821049	0.227495	0.308588	-0.0610901	0.787111	-0.208921	0.350778	-0.581598	0.00452325	-0.654761	0.000944216	-0.670705	0.000634832	-0.471091	0.0268962	0.0675931	0.765035	-0.36985	0.0902325	-0.435559	0.0427486	-0.256559	0.249096	0.0989129	0.661431	0.566516	0.00598078	0.139818	0.534872	0.0110466	0.961087	-0.721253	0.000151959
Sobic.009G077300	lemonchiffon3	-0.893154	2.23683e-08	-0.605781	0.00280871	-0.688963	0.000391149	-0.731207	0.000110604	-0.549535	0.00806799	0.447899	0.0365818	-0.0639696	0.777315	-0.301	0.173444	0.155678	0.489057	0.00539865	0.980977	0.172563	0.442527	-0.356148	0.103773	-0.144066	0.522409	0.5652	0.00612452	0.876352	8.96523e-08	0.586899	0.00408737	0.364018	0.0958253	0.165228	0.462447	0.204928	0.36027	-0.0747406	0.740974	0.373393	0.0869556	0.562248	0.00645753	0.050176	0.82451	-0.368448	0.0915549	-0.0453724	0.841093	0.129953	0.564341	0.294594	0.18323	0.446511	0.0372383	0.0854878	0.705237	-0.22773	0.308074	-0.449417	0.0358741	0.189328	0.398747	-0.383037	0.078484	-0.390961	0.0719996	-0.0985942	0.66246	-0.266857	0.229934	-0.476276	0.0250398	-0.752952	5.2566e-05	-0.65052	0.00104542	-0.517682	0.0135996	-0.812895	4.27454e-06	-0.582963	0.00440748	-0.781185	1.77519e-05	-0.419593	0.0518969	-0.410059	0.0580387	-0.0528033	0.81547	-0.262744	0.237468	0.410334	0.0578541	0.370704	0.0894341	-0.185933	0.407413	0.0416772	0.853894	-0.440167	0.0403576	-0.54155	0.0092393	-0.605991	0.00279662	-0.508841	0.0155881	-0.870666	1.37128e-07	-0.744934	6.97422e-05	-0.131074	0.560957	-0.319205	0.147614	-0.675408	0.000562157	-0.569267	0.00568916	-0.515059	0.0141667	-0.0892968	0.692709	-0.242522	0.276831	-0.0551483	0.807421	-0.111612	0.620955	-0.287098	0.195153	0.0846558	0.707983	0.479059	0.0240866	0.680133	0.000496438	0.540774	0.00936017	0.688119	0.000400303	0.811629	4.54721e-06	0.934342	2.04594e-10	0.507117	0.0160022	0.442758	0.03906	0.68485	0.000437526	0.687897	0.000402744	0.206852	0.355677	0.228419	0.306574	0.400662	0.0646221	0.554112	0.00745383	0.540148	0.00945874	0.819125	3.13201e-06	0.672601	0.00060462	0.583476	0.00436457	0.801485	7.34386e-06	0.848678	5.99099e-07	0.317416	0.150024	-0.860572	2.78293e-07	0.443421	0.0387332	0.240912	0.28013
Sobic.009G077400	darkseagreen1	-0.0261426	0.908064	0.109681	0.627044	0.124868	0.579805	-0.688668	0.000394331	-0.51979	0.0131573	-0.418985	0.0522733	-0.572789	0.00533327	0.224669	0.314798	0.163809	0.466354	0.369335	0.0907164	-0.318821	0.148129	-0.419332	0.0520584	-0.00105759	0.996273	-0.368884	0.091142	0.203733	0.363137	0.172279	0.443289	-0.0185701	0.934628	0.0307314	0.89201	-0.317237	0.150268	-0.361128	0.0986899	0.231843	0.299179	-0.161114	0.473817	-0.545479	0.00864664	-0.610369	0.00255501	-0.80005	7.84172e-06	-0.514492	0.0142917	-0.825973	2.1946e-06	-0.724583	0.000136841	-0.719573	0.000160121	-0.950446	1.31251e-11	0.399256	0.0656544	0.76849	2.94615e-05	0.739543	8.38687e-05	0.377227	0.0835098	0.114168	0.612929	-0.321117	0.145069	-0.571458	0.00546547	-0.461769	0.0305083	-0.145411	0.518493	-0.0348086	0.877781	-0.57011	0.00560227	-0.407801	0.0595713	0.0360503	0.873455	0.0452847	0.841396	-0.0835089	0.711774	0.968339	1.60309e-13	0.823313	2.52425e-06	0.91402	2.78393e-09	0.933731	2.23876e-10	0.343669	0.11735	0.716426	0.000176433	0.503199	0.0169761	0.423371	0.0496071	0.593602	0.00358694	-0.262595	0.237744	0.134849	0.549626	0.196388	0.381059	0.0440344	0.845724	-0.0586451	0.795453	-0.0410658	0.856016	0.451017	0.0351401	0.386949	0.07523	0.608636	0.00264844	0.767696	3.03792e-05	0.600161	0.00314802	0.303162	0.170223	0.678122	0.000523551	0.797241	8.90356e-06	0.707079	0.000233636	0.758607	4.27882e-05	0.363964	0.0958781	0.37189	0.0883346	0.647912	0.00111214	0.36567	0.0942156	0.564749	0.00617449	0.307555	0.163808	0.406106	0.0607424	0.544678	0.0087648	0.619169	0.00212212	0.592658	0.00365418	0.191286	0.393797	0.22852	0.306354	0.681934	0.000473191	-0.318536	0.148513	-0.163015	0.468546	-0.419614	0.0518844	0.049438	0.827053	-0.126029	0.576257	-0.0511776	0.821061	-0.0184215	0.93515	0.262674	0.237597	-0.131961	0.558285
Sobic.009G077500	linen	-0.209554	0.349289	-0.513843	0.014436	-0.0948006	0.674744	-0.188389	0.401132	-0.134072	0.551948	-0.188569	0.400674	-0.212575	0.342224	-0.387739	0.0745853	-0.476691	0.0248961	-0.669632	0.000652497	-0.719274	0.000161612	-0.595176	0.00347721	-0.796752	9.10044e-06	-0.620738	0.00205188	-0.467887	0.0280973	-0.780128	1.85395e-05	-0.676156	0.000551288	-0.906186	6.44045e-09	-0.0913083	0.686124	-0.397989	0.0665948	-0.516661	0.0138179	-0.521519	0.0128032	-0.684303	0.000444026	-0.620729	0.00205228	-0.463914	0.0296448	0.365931	0.0939633	-0.254097	0.253827	0.0943471	0.676218	-0.265753	0.231941	-0.00504124	0.982236	-0.355828	0.104106	-0.607576	0.00270701	-0.33271	0.130295	-0.679052	0.000510865	-0.650312	0.00105062	-0.628772	0.00172209	-0.245354	0.271086	-0.26206	0.238737	-0.543899	0.00888103	-0.382135	0.0792489	0.158883	0.480044	0.336397	0.125831	0.124452	0.581078	0.331472	0.131818	-0.0296735	0.895708	-0.0471064	0.835099	0.21693	0.332191	0.164948	0.463217	0.0528721	0.815234	0.324669	0.140422	0.0569575	0.801224	0.213294	0.340555	0.124602	0.580617	-0.0450016	0.842376	0.728621	0.000120275	0.265559	0.232294	0.492799	0.0197959	0.87072	1.36593e-07	0.727818	0.000123422	0.632512	0.00158464	0.493809	0.0195065	0.536488	0.0100516	0.600741	0.00311152	0.452182	0.0346129	0.612375	0.0024503	0.572722	0.00533978	0.216721	0.332667	-0.373579	0.0867858	-0.171465	0.445479	-0.34272	0.118433	-0.66297	0.000771872	-0.320693	0.145631	0.13817	0.539746	0.0260363	0.908436	0.509746	0.0153743	0.433308	0.0439561	0.132244	0.557432	-0.321159	0.145014	-0.287615	0.194315	0.193273	0.388808	0.209749	0.34883	0.561499	0.00654443	0.338802	0.122979	-0.212772	0.341766	-0.0135958	0.952116	0.497063	0.0185975	0.415778	0.0542916	0.0714551	0.752007	-0.606897	0.00274509	-0.0347543	0.87797	0.460119	0.031186	0.288699	0.192564
Sobic.009G077600	mintcream	0.0468453	0.836001	0.423353	0.0496177	0.399292	0.0656278	-0.397335	0.0670845	0.0570988	0.80074	0.304816	0.167788	0.186033	0.407155	0.726116	0.000130335	0.819439	3.08241e-06	0.833908	1.42515e-06	0.387153	0.0750633	0.210608	0.346814	0.519033	0.0133147	0.180166	0.422365	0.412392	0.0564871	0.422673	0.0500245	0.445318	0.0378101	0.286327	0.19641	-0.69021	0.000377955	-0.591328	0.00375062	-0.061217	0.786679	-0.168581	0.453284	-0.284094	0.200077	-0.200532	0.370887	-0.203348	0.364065	-0.886695	3.91305e-08	-0.455059	0.0333382	-0.581248	0.00455341	-0.694603	0.000334474	-0.800513	7.67809e-06	-0.0581571	0.797121	0.672283	0.000609595	0.501014	0.0175399	0.452454	0.034491	-0.105215	0.641222	-0.312005	0.157483	-0.720785	0.000154197	-0.549146	0.00812217	-0.168205	0.454306	-0.365808	0.0940823	-0.730841	0.000111931	-0.87855	7.56432e-08	-0.469591	0.0274535	-0.654597	0.000947973	-0.656591	0.000903199	0.629017	0.0017128	0.573392	0.00527419	0.701687	0.000273425	0.473748	0.0259321	0.576538	0.00497491	0.842909	8.49264e-07	0.566377	0.00599578	0.459888	0.0312814	0.430961	0.0452435	-0.212616	0.342129	-0.0125033	0.95596	-0.0820152	0.716722	-0.386372	0.0757037	-0.64975	0.00106477	-0.502442	0.0171699	-0.0965597	0.669037	0.131437	0.55986	0.292849	0.185961	0.212522	0.342347	0.00202392	0.992868	-0.455291	0.0332367	-0.0236287	0.916873	0.938026	1.16641e-10	0.941462	6.68925e-11	0.769146	2.87232e-05	0.812504	4.35731e-06	0.823258	2.53144e-06	0.548032	0.00827857	0.24973	0.262357	0.369389	0.0906658	0.483374	0.0226661	0.688858	0.000392282	0.257603	0.247108	0.079927	0.723658	-0.129302	0.566308	-0.42953	0.0460427	-0.259385	0.243739	0.146875	0.514244	-0.087925	0.697212	-0.398553	0.0661752	-0.395635	0.0683702	0.0877133	0.697908	0.223071	0.318342	0.417708	0.0530697	-0.0394007	0.861799	0.423756	0.0493783	-0.703028	0.000263022
Sobic.009G077700	coral3	0.416956	0.0535433	0.216754	0.332591	0.241771	0.278368	0.222326	0.320004	0.0855341	0.705084	-0.352356	0.107771	-0.114188	0.612867	0.0367318	0.871082	-0.171579	0.445173	-0.0871863	0.699641	-0.228692	0.305979	-0.00521739	0.981616	-0.0734262	0.745382	-0.368565	0.0914441	-0.37949	0.0815246	-0.260438	0.241762	-0.429539	0.0460375	-0.11241	0.618443	-0.0348918	0.877491	0.0613351	0.786276	-0.0768934	0.733771	-0.248757	0.264281	-0.0899327	0.690625	0.0359714	0.87373	-0.15598	0.488204	-0.0172632	0.93922	-0.25271	0.256516	-0.268984	0.2261	-0.0742289	0.742689	-0.00557995	0.980338	0.306527	0.165294	-0.00166355	0.994138	0.274991	0.2155	0.159112	0.479403	0.0754925	0.738456	0.0515281	0.819855	0.185257	0.40915	0.39337	0.0701112	0.294658	0.183131	0.327647	0.136608	0.354921	0.105054	0.34497	0.115877	0.497936	0.0183596	0.337574	0.124429	0.279084	0.208471	0.153507	0.495212	0.212354	0.342738	-0.0755771	0.738173	0.00506401	0.982156	0.113195	0.615979	0.0408309	0.856831	0.116418	0.605898	0.364392	0.0954594	0.369296	0.0907537	0.08724	0.699464	0.474629	0.0256183	0.285612	0.197578	0.187782	0.402679	0.298288	0.177542	0.448901	0.0361133	0.443464	0.0387121	0.385118	0.0767402	0.206507	0.356499	0.274761	0.2159	0.227861	0.307788	0.229216	0.304841	0.301634	0.172495	-0.01085	0.961779	-0.203693	0.363235	-0.240524	0.28093	-0.293079	0.1856	-0.366836	0.0930924	-0.30888	0.161906	-0.363855	0.0959857	-0.103103	0.647966	-0.14572	0.517594	-0.33786	0.124091	-0.180316	0.421972	0.0316629	0.888757	0.0742332	0.742675	-0.02105	0.92592	-0.107545	0.633808	-0.0785748	0.72816	-0.397656	0.0668439	-0.246437	0.268908	-0.238474	0.285175	-0.351746	0.108424	-0.452368	0.0345292	-0.447157	0.0369316	0.535065	0.0102903	-0.146227	0.516121	0.000248303	0.999125
Sobic.009G077800	olivedrab3	0.486327	0.0217331	0.376285	0.0843467	0.565099	0.00613564	-0.186226	0.406659	-0.0735609	0.74493	-0.580993	0.00457544	-0.399797	0.0652555	0.374115	0.086299	0.0492485	0.827707	0.22377	0.316789	-0.474527	0.0256544	-0.227524	0.308523	-0.0636702	0.778332	-0.752751	5.29464e-05	-0.447891	0.0365853	-0.390769	0.0721519	-0.416348	0.0539282	-0.297519	0.178717	-0.526103	0.0119022	-0.46568	0.0289488	-0.253318	0.255334	-0.664911	0.000735317	-0.677796	0.000528069	-0.449819	0.0356887	-0.733845	0.000101441	-0.509193	0.0155048	-0.940605	7.7077e-11	-0.891361	2.62169e-08	-0.798854	8.27939e-06	-0.706096	0.000240493	0.432271	0.0445213	0.368051	0.0919315	0.739068	8.52254e-05	0.372974	0.0873382	-0.0842194	0.709425	-0.345385	0.11541	-0.345071	0.115764	-0.0491156	0.828165	0.0870689	0.700027	0.123224	0.584843	-0.00834051	0.970615	0.0101618	0.964202	0.458836	0.0317207	0.248489	0.264813	0.0414422	0.854709	0.827796	1.9912e-06	0.936581	1.45975e-10	0.579793	0.00468029	0.543009	0.00901538	0.60185	0.00304261	0.693134	0.000348515	0.786194	1.44029e-05	0.813844	4.07991e-06	0.898961	1.31145e-08	0.280726	0.205694	0.712725	0.000197437	0.66046	0.00082146	0.356535	0.103372	0.285079	0.198454	0.506734	0.0160955	0.830152	1.75303e-06	0.836427	1.23681e-06	0.778535	1.97848e-05	0.864242	2.16554e-07	0.700699	0.000281315	0.384663	0.0771193	0.704147	0.000254603	0.588366	0.0039731	0.349806	0.110521	0.175663	0.434244	-0.110869	0.623296	-0.0840094	0.710119	0.0950106	0.674062	-0.265142	0.233056	0.347287	0.113288	0.197559	0.378167	0.027673	0.902706	-0.0849439	0.707031	0.231392	0.300146	0.30958	0.160909	-0.12996	0.564319	-0.053742	0.812246	0.286725	0.195761	-0.814131	4.02254e-06	-0.615779	0.00228089	-0.603111	0.00296588	-0.325994	0.138716	-0.573172	0.0052957	-0.407748	0.0596077	0.546327	0.00852292	0.164741	0.463787	-0.290555	0.189592
Sobic.009G078200	black	0.439899	0.040494	0.796084	9.37603e-06	0.669838	0.000649084	0.231723	0.299437	0.57917	0.00473555	0.454397	0.033628	0.5915	0.00373804	0.933988	2.1557e-10	0.931872	2.92916e-10	0.95952	1.80361e-12	0.76744	3.06795e-05	0.76774	3.03269e-05	0.892585	2.35314e-08	0.385718	0.0762426	0.193006	0.389476	0.414957	0.0548173	0.622766	0.00196396	0.529094	0.0113429	-0.654886	0.000941376	-0.328062	0.136083	-0.152057	0.499343	-0.141767	0.529137	0.15055	0.503654	0.417592	0.0531423	0.35181	0.108355	-0.886942	3.83263e-08	-0.112661	0.617656	-0.470688	0.0270451	-0.363974	0.0958691	-0.320886	0.145374	-0.00406989	0.985659	0.475602	0.0252754	0.413153	0.0559876	0.666299	0.000710074	0.0638322	0.777782	0.11567	0.608234	-0.26148	0.239814	-0.03479	0.877846	0.290189	0.190175	-0.0728049	0.747468	-0.290105	0.19031	-0.680947	0.000485811	-0.312256	0.157131	-0.738914	8.56691e-05	-0.543091	0.00900295	0.226598	0.31055	0.249859	0.262102	0.120237	0.594045	-0.101697	0.652475	0.44524	0.0378475	0.540772	0.00936052	0.499156	0.018031	0.439468	0.0407138	0.408785	0.0588997	-0.0966576	0.66872	0.131818	0.558715	-0.0706848	0.7546	-0.67129	0.000625385	-0.798912	8.25778e-06	-0.49807	0.0183233	-0.287263	0.194886	-0.0294401	0.896524	-0.132957	0.555292	-0.208902	0.350824	-0.473949	0.0258601	-0.803878	6.5748e-06	-0.351577	0.108606	0.729032	0.000118692	0.579327	0.00472158	0.341777	0.119515	0.742105	7.68719e-05	0.592199	0.00368722	-0.0373382	0.868971	-0.240965	0.280023	-0.220032	0.32515	0.0830765	0.713206	0.288507	0.192874	-0.138623	0.538404	-0.20242	0.366305	-0.59119	0.00376073	-0.789402	1.25618e-05	-0.778406	1.98891e-05	-0.482224	0.0230378	-0.154883	0.491306	-0.598961	0.0032248	-0.581759	0.00450952	-0.337161	0.12492	-0.00927532	0.967323	0.599004	0.00322201	0.267682	0.228441	0.0243012	0.914515	-0.897678	1.47961e-08
Sobic.009G078300	black	0.466868	0.0284879	0.783254	1.62936e-05	0.705796	0.000242624	0.384755	0.0770426	0.742953	7.46717e-05	0.559074	0.00683225	0.756001	4.70769e-05	0.930822	3.39814e-10	0.925431	7.03502e-10	0.87794	7.93229e-08	0.807897	5.44169e-06	0.855474	3.89773e-07	0.865334	2.00696e-07	0.405121	0.0614312	0.0872391	0.699467	0.291459	0.188155	0.579071	0.00474438	0.433984	0.0435909	-0.68419	0.000445385	-0.351608	0.108572	-0.31096	0.158953	-0.218249	0.329186	0.171232	0.446107	0.501413	0.0174357	0.49352	0.0195892	-0.823305	2.5253e-06	0.00599331	0.978882	-0.359962	0.0998636	-0.294789	0.182928	-0.149248	0.507395	-0.146038	0.516671	0.259896	0.242777	0.246389	0.269004	0.552767	0.00763026	-0.0673206	0.765957	0.0952392	0.67332	-0.205122	0.359804	0.0273603	0.9038	0.26987	0.224515	-0.130032	0.564101	-0.164177	0.465337	-0.6158	0.00227987	-0.327225	0.137144	-0.783711	1.59864e-05	-0.595036	0.00348683	0.0256028	0.909955	0.1245	0.580931	-0.044251	0.844974	-0.320078	0.146448	0.472743	0.0262935	0.454132	0.0337449	0.469638	0.0274359	0.428347	0.046711	0.316539	0.151216	0.0610554	0.787229	0.167157	0.457164	-0.0491941	0.827894	-0.642312	0.00126773	-0.755647	4.76868e-05	-0.444363	0.0382725	-0.343568	0.117465	-0.0399466	0.859902	-0.18814	0.401768	-0.324864	0.14017	-0.581782	0.00450749	-0.885772	4.22677e-08	-0.512848	0.0146596	0.574851	0.0051336	0.458126	0.03202	0.148944	0.50827	0.637237	0.00142434	0.518846	0.0133537	-0.164238	0.46517	-0.355391	0.104562	-0.291151	0.188644	0.0971306	0.667189	0.258786	0.244869	-0.336709	0.125459	-0.418609	0.0525066	-0.771996	2.5697e-05	-0.898498	1.37001e-08	-0.837476	1.16508e-06	-0.644813	0.0011961	-0.143747	0.52334	-0.645135	0.00118712	-0.473231	0.0261173	-0.317098	0.150455	0.0182742	0.935667	0.565461	0.00609575	0.320579	0.145782	0.0459378	0.839137	-0.936128	1.56451e-10
Sobic.009G078500	mintcream	-0.0615162	0.785659	0.293032	0.185673	0.286683	0.19583	-0.505809	0.0163223	-0.0755708	0.738194	0.230669	0.301703	0.0795229	0.725002	0.606928	0.00274336	0.724929	0.000135348	0.734557	9.90832e-05	0.282207	0.203211	0.0663097	0.769378	0.391728	0.0713944	0.139666	0.535321	0.438989	0.0409586	0.387806	0.0745313	0.367067	0.0928703	0.215151	0.336267	-0.631967	0.00160406	-0.597101	0.00334683	-0.026782	0.905825	-0.152175	0.499006	-0.353874	0.106158	-0.315339	0.152858	-0.297578	0.178625	-0.79075	1.18519e-05	-0.485555	0.0219738	-0.556021	0.00720941	-0.709199	0.000219424	-0.82402	2.43267e-06	-0.0631143	0.780222	0.637754	0.00140769	0.439982	0.0404515	0.353498	0.106555	-0.137357	0.542155	-0.379886	0.0811807	-0.75211	5.41755e-05	-0.606696	0.0027565	-0.258614	0.245194	-0.363594	0.0962424	-0.762933	3.64185e-05	-0.843825	8.04212e-07	-0.465168	0.0291496	-0.613708	0.00238272	-0.633597	0.00154654	0.623143	0.001948	0.572051	0.00540625	0.75145	5.54683e-05	0.538827	0.0096693	0.551932	0.00774133	0.830425	1.72713e-06	0.498891	0.0181021	0.429052	0.0463118	0.397668	0.0668346	-0.225144	0.31375	-0.074757	0.740919	-0.154414	0.492637	-0.287764	0.194074	-0.517467	0.0136452	-0.46375	0.0297103	-0.0558909	0.804876	0.148118	0.51065	0.37386	0.08653	0.264895	0.233507	0.108128	0.631962	-0.341547	0.119781	0.017212	0.9394	0.886853	3.86123e-08	0.933882	2.18968e-10	0.798808	8.29663e-06	0.764111	3.48347e-05	0.80676	5.74344e-06	0.64101	0.00130644	0.345007	0.115836	0.479461	0.0239512	0.534433	0.0103977	0.728317	0.000121457	0.3211	0.145091	0.14	0.534336	-0.0214827	0.924401	-0.303629	0.169534	-0.112665	0.617644	0.27065	0.223126	-0.0492867	0.827575	-0.310424	0.159711	-0.299078	0.176341	0.202135	0.366993	0.238023	0.286115	0.315983	0.151975	-0.0877046	0.697936	0.477864	0.0244924	-0.592478	0.00366706
Sobic.009G078900	deeppink1	-0.910061	4.29405e-09	-0.76808	2.99319e-05	-0.718136	0.0001674	-0.919207	1.52751e-09	-0.773326	2.43827e-05	0.139575	0.535589	-0.387589	0.0747075	-0.468028	0.0280434	-0.116829	0.604618	-0.235595	0.291204	-0.271155	0.22223	-0.715927	0.000179147	-0.488796	0.0209769	0.153849	0.494241	0.643828	0.00122388	0.275321	0.214928	0.0310125	0.891029	-0.179854	0.423182	0.179239	0.424796	-0.208531	0.351699	0.261653	0.239493	0.326939	0.137508	-0.30605	0.165988	-0.724455	0.0001374	-0.450632	0.0353156	0.218026	0.329693	-0.0172208	0.939369	0.295324	0.182097	-0.123845	0.582936	-0.408868	0.0588432	-0.365564	0.0943192	0.133526	0.553586	-0.286702	0.195798	-0.525221	0.0120714	-0.228005	0.307474	-0.503085	0.0170053	-0.58963	0.00387686	-0.846674	6.7739e-07	-0.802277	7.08095e-06	-0.575054	0.00511425	-0.769903	2.78899e-05	-0.406113	0.0607377	-0.588599	0.00395524	-0.109285	0.628298	-0.279151	0.208357	0.187632	0.403063	0.0125591	0.955764	0.621663	0.00201138	0.609686	0.00259149	-0.0850903	0.706548	0.151103	0.502071	-0.301185	0.173166	-0.404447	0.0619053	-0.442977	0.0389517	-0.366591	0.0933274	-0.676341	0.000548624	-0.456307	0.0327966	0.231936	0.298979	0.00292343	0.989698	-0.368248	0.0917439	-0.205327	0.359315	-0.213869	0.339223	0.250777	0.260294	0.142241	0.527746	0.356635	0.103268	0.27586	0.213994	0.0710407	0.753402	0.0669114	0.767341	0.453506	0.0340218	0.638892	0.00137157	0.256309	0.249575	0.503612	0.0168714	0.904822	7.39694e-09	0.9441	4.26473e-11	0.764576	3.42269e-05	0.564461	0.00620657	0.671535	0.000621452	0.677732	0.000528958	0.310536	0.159552	0.52128	0.0128516	0.589674	0.00387351	0.819332	3.09923e-06	0.825888	2.20445e-06	0.580445	0.00462304	0.634928	0.00150087	0.589557	0.00388235	0.86197	2.53135e-07	0.707839	0.000228455	0.0186668	0.934288	-0.832137	1.57232e-06	0.578556	0.00479051	0.405795	0.060959
Sobic.009G079100	skyblue3	-0.410099	0.0580121	0.0111908	0.960579	0.0151865	0.946521	-0.538973	0.00964587	-0.0364843	0.871943	0.651978	0.00100964	0.339534	0.12212	0.452769	0.0343497	0.7743	2.34582e-05	0.605281	0.00283757	0.468802	0.02775	0.0953274	0.673033	0.320871	0.145395	0.481256	0.0233546	0.674716	0.000572381	0.502504	0.0171538	0.516659	0.0138185	0.188239	0.401515	-0.52385	0.0123383	-0.593244	0.00361229	-0.0851696	0.706286	0.0467315	0.836394	-0.197067	0.379381	-0.272305	0.220197	-0.0166638	0.941327	-0.597877	0.00329544	-0.0670092	0.76701	-0.100673	0.655762	-0.460561	0.0310034	-0.581933	0.0044946	-0.503267	0.0169589	0.371832	0.0883882	-0.0195314	0.931251	0.00650365	0.977084	-0.329166	0.134692	-0.455824	0.0330053	-0.808995	5.16386e-06	-0.806704	5.75876e-06	-0.540572	0.00939185	-0.696974	0.000312851	-0.906052	6.52935e-09	-0.975391	1.32804e-14	-0.85971	2.94875e-07	-0.842792	8.55187e-07	-0.85843	3.21113e-07	0.24696	0.26786	0.197018	0.379503	0.601895	0.00303988	0.315626	0.152464	0.438732	0.0410907	0.636787	0.00143899	0.2122	0.343096	0.087171	0.699691	-0.0758632	0.737215	-0.247762	0.266259	-0.435965	0.0425337	-0.443137	0.0388728	-0.319082	0.14778	-0.675392	0.000562398	-0.71965	0.000159736	-0.459785	0.0313243	-0.160003	0.476913	0.144926	0.519903	-0.114089	0.613178	-0.138124	0.539883	-0.542153	0.00914613	-0.388908	0.0736399	0.639642	0.00134821	0.903981	8.04861e-09	0.765837	3.26232e-05	0.836529	1.22966e-06	0.981948	6.15754e-16	0.731645	0.000109034	0.564343	0.00621965	0.510392	0.0152234	0.683711	0.000451164	0.913686	2.88989e-09	0.318193	0.148974	-0.113882	0.613824	-0.220579	0.32392	-0.295964	0.181106	0.0112747	0.960284	0.210409	0.347281	0.378522	0.0823697	-0.0389704	0.863294	0.116992	0.604111	0.535348	0.0102425	0.688046	0.00040111	0.488075	0.0211954	-0.451512	0.0349153	0.646943	0.00113784	-0.514376	0.0143175
Sobic.009G079300	lightcyan	0.692097	0.000358721	0.840095	1.00182e-06	0.918271	1.70714e-09	0.515481	0.0140741	0.847709	6.35904e-07	0.327024	0.137399	0.671122	0.000628074	0.936975	1.37387e-10	0.753142	5.22088e-05	0.713638	0.000192062	0.52145	0.0128171	0.764402	3.44528e-05	0.682036	0.000471901	0.0152567	0.946274	-0.314122	0.154535	-0.112722	0.617465	0.266175	0.231172	0.117446	0.602698	-0.802257	7.08757e-06	-0.476505	0.0249604	-0.56145	0.00655005	-0.563019	0.00636916	-0.0893288	0.692604	0.392212	0.0710141	0.314619	0.153848	-0.794918	9.87474e-06	-0.226528	0.310703	-0.533962	0.0104784	-0.461352	0.0306783	-0.147477	0.5125	-0.0784692	0.728512	0.0745663	0.741558	0.322031	0.143863	0.507673	0.0158677	-0.220016	0.325187	-0.0281209	0.901138	-0.167032	0.457506	0.156813	0.485857	0.310992	0.158908	-0.0665428	0.768589	0.0986947	0.662135	-0.362078	0.0977417	-0.0365594	0.871682	-0.562437	0.00643577	-0.483217	0.0227165	0.0948653	0.674534	0.342676	0.118483	-0.0591816	0.793621	-0.35447	0.105529	0.66661	0.000704532	0.515727	0.0140204	0.728309	0.000121491	0.674589	0.000574273	0.552232	0.00770127	0.44332	0.0387827	0.534764	0.0103414	0.34907	0.111325	-0.31895	0.147956	-0.429855	0.0458598	-0.0347843	0.877866	0.0300293	0.894464	0.331739	0.131489	0.0768775	0.733824	-0.0573112	0.800013	-0.322135	0.143726	-0.650294	0.00105107	-0.312224	0.157177	0.50058	0.0176538	0.311059	0.158814	-0.108389	0.631134	0.299386	0.175875	0.235235	0.291964	-0.333235	0.129652	-0.61837	0.00215869	-0.26087	0.240954	0.103317	0.647283	0.108	0.632367	-0.611738	0.00248313	-0.519766	0.0131621	-0.744486	7.08321e-05	-0.952181	9.25686e-12	-0.831813	1.6006e-06	-0.666252	0.000710932	-0.49379	0.0195119	-0.878851	7.3886e-08	-0.543499	0.00894129	-0.449762	0.0357148	-0.247411	0.266959	0.280921	0.205366	0.589422	0.00389254	0.0535691	0.81284	-0.938631	1.06002e-10
Sobic.009G079500	blue1	0.0516425	0.819462	0.405992	0.0608221	-0.000959839	0.996618	0.218732	0.328089	0.208448	0.351894	0.411886	0.056821	0.371409	0.0887795	0.341579	0.119744	0.52536	0.0120446	0.633124	0.00156306	0.863784	2.23527e-07	0.662686	0.000777357	0.812561	4.34503e-06	0.822846	2.58635e-06	0.594345	0.00353477	0.856738	3.58975e-07	0.818883	3.17081e-06	0.935167	1.80905e-10	0.154627	0.492032	0.426572	0.0477289	0.508587	0.0156487	0.639484	0.00135311	0.804385	6.42127e-06	0.700376	0.000283933	0.657185	0.000890204	-0.273438	0.218208	0.488923	0.0209385	0.138553	0.538612	0.409709	0.0582743	0.160276	0.476151	0.147846	0.511436	0.481953	0.0231262	0.108294	0.631434	0.540717	0.00936914	0.586631	0.00410851	0.649615	0.00106819	0.257749	0.246831	0.183502	0.413679	0.449423	0.0358713	0.263521	0.236032	-0.211397	0.344969	-0.405217	0.0613637	-0.31957	0.147126	-0.489466	0.0207754	-0.0798049	0.724064	-0.176162	0.432919	-0.421969	0.0504478	-0.266816	0.230009	-0.197864	0.377419	-0.375909	0.0846827	-0.177491	0.429402	-0.304041	0.168926	-0.315503	0.152633	-0.195789	0.382543	-0.656436	0.000906608	-0.450593	0.0353334	-0.61232	0.00245313	-0.898247	1.4028e-08	-0.805759	6.0211e-06	-0.760101	4.04874e-05	-0.706157	0.000240063	-0.696606	0.000316129	-0.741348	7.88859e-05	-0.658842	0.000854841	-0.768744	2.91741e-05	-0.695558	0.000325622	-0.449003	0.036066	0.250012	0.2618	0.150343	0.504248	0.319779	0.146847	0.721485	0.000150861	0.411352	0.0571746	-0.10808	0.632113	0.0698212	0.757511	-0.544656	0.0087681	-0.402365	0.0633888	-0.0497583	0.82595	0.307922	0.16328	0.157925	0.482729	-0.325946	0.138777	-0.231099	0.300777	-0.539635	0.00954002	-0.409219	0.0586053	0.436903	0.0420404	0.142909	0.52579	-0.295472	0.181867	-0.276944	0.212127	0.154063	0.493633	0.754564	4.95981e-05	-0.149836	0.505703	-0.429772	0.0459067	-0.2667	0.230218
Sobic.009G079950	olivedrab4	0.218811	0.32791	0.471311	0.0268154	0.080201	0.722747	0.136443	0.544874	0.00606459	0.978631	-0.0617383	0.784903	-0.0322904	0.886565	0.286318	0.196424	0.304023	0.168952	0.574997	0.00511964	0.536096	0.0101169	0.442212	0.0393307	0.697217	0.000310712	0.465828	0.0288913	0.413227	0.0559391	0.730996	0.000111368	0.605682	0.00281442	0.888705	3.30001e-08	0.202277	0.366652	0.498357	0.0182455	0.637241	0.00142421	0.531465	0.0109149	0.640463	0.001323	0.53527	0.0102556	0.299453	0.175774	-0.284905	0.19874	0.12362	0.583628	-0.182215	0.417019	0.244028	0.273766	-0.0408389	0.856803	0.526389	0.0118479	0.681062	0.000484319	0.44697	0.0370202	0.714829	0.000185246	0.770419	2.73351e-05	0.684744	0.000438781	0.326886	0.137576	0.305817	0.166326	0.602799	0.00298472	0.562067	0.00647838	-0.105328	0.640862	-0.20331	0.364157	0.0510344	0.821554	-0.170236	0.448797	0.210406	0.347287	0.151215	0.501749	-0.128071	0.570042	-0.104785	0.642592	0.0782099	0.729377	-0.37626	0.0843691	-0.098025	0.664297	-0.130984	0.561228	-0.135829	0.546702	0.124574	0.580704	-0.625527	0.00184946	-0.22042	0.324276	-0.351679	0.108496	-0.767088	3.10977e-05	-0.534885	0.0103208	-0.48203	0.0231011	-0.299172	0.176198	-0.439023	0.0409414	-0.505381	0.0164281	-0.257734	0.24686	-0.450803	0.0352375	-0.367577	0.0923831	-0.0106227	0.962579	0.364994	0.0948723	0.114978	0.610395	0.355673	0.104268	0.561863	0.00650211	0.190381	0.396079	-0.11708	0.603837	-0.00492325	0.982652	-0.502324	0.0172002	-0.539618	0.00954274	-0.2399	0.282218	0.414153	0.0553368	0.488608	0.0210337	0.00371735	0.986901	-0.0459404	0.839129	-0.468552	0.0278444	-0.209451	0.34953	0.138539	0.538654	0.068337	0.762521	-0.567644	0.00585969	-0.49255	0.0198677	-0.226229	0.31136	0.529095	0.0113426	0.0547737	0.808706	-0.57713	0.00492023	-0.14167	0.529421
Sobic.009G080100	chocolate3	0.017381	0.938806	0.402596	0.0632229	0.0879975	0.696974	-0.294095	0.184008	-0.184233	0.411789	0.051151	0.821153	-0.0959046	0.671161	0.431872	0.0447402	0.523377	0.0124316	0.759779	4.09729e-05	0.455544	0.033127	0.244377	0.273058	0.653031	0.000984455	0.378512	0.0823781	0.585565	0.0041936	0.775603	2.22689e-05	0.687091	0.000411706	0.742288	7.63936e-05	-0.105325	0.64087	0.078161	0.72954	0.555821	0.00723474	0.390576	0.0723048	0.237994	0.286174	0.137229	0.542536	-0.0286781	0.899189	-0.580603	0.00460926	-0.185666	0.408096	-0.383027	0.0784927	-0.172257	0.443347	-0.526955	0.0117407	0.38952	0.073148	0.909401	4.60671e-09	0.607709	0.00269961	0.701068	0.000278342	0.543086	0.00900371	0.303783	0.169306	-0.190024	0.396982	-0.186472	0.40603	0.255288	0.251532	0.145328	0.518734	-0.555664	0.00725453	-0.619633	0.00210115	-0.248402	0.264986	-0.343888	0.117101	-0.114786	0.610996	0.541612	0.00922964	0.240034	0.281941	0.425336	0.0484476	0.489683	0.0207103	-0.0761796	0.736157	0.344463	0.116449	0.123716	0.583334	0.00659613	0.976759	0.243129	0.275593	-0.700169	0.000285626	-0.262927	0.237129	-0.29436	0.183595	-0.717003	0.000173339	-0.736066	9.42461e-05	-0.666252	0.000710925	-0.274667	0.216064	-0.326182	0.138475	-0.205789	0.35821	0.00909094	0.967972	-0.228987	0.305339	-0.355959	0.10397	0.130726	0.562004	0.750934	5.64984e-05	0.600517	0.00312558	0.763625	3.54816e-05	0.809796	4.9689e-06	0.576545	0.00497427	0.366042	0.0938566	0.300831	0.173697	-0.0569951	0.801095	-0.114613	0.611535	0.252592	0.256745	0.602518	0.00300176	0.550696	0.00790838	0.15583	0.488627	-0.0646144	0.775126	-0.273441	0.218203	0.145424	0.518453	0.111524	0.62123	-0.0153635	0.945898	-0.529847	0.0112054	-0.1824	0.416537	0.0531325	0.814339	0.643364	0.00123718	-0.186213	0.406692	-0.167915	0.455097	-0.31923	0.14758
Sobic.009G080200	orange3	0.181123	0.419864	-0.0151096	0.946791	-0.253876	0.254254	0.58724	0.00406054	0.0589684	0.794349	-0.31413	0.154524	-0.13846	0.538886	-0.454614	0.0335328	-0.578131	0.00482881	-0.398385	0.0662997	0.016101	0.943305	0.185064	0.409646	0.0262594	0.907655	0.112331	0.618694	-0.216119	0.334046	0.0275737	0.903053	0.0413629	0.854985	0.307799	0.163457	0.769822	2.79781e-05	0.907934	5.37592e-09	0.433546	0.0438274	0.475046	0.0254707	0.716363	0.000176774	0.638143	0.00139523	0.465575	0.02899	0.640792	0.00131302	0.541289	0.00927983	0.437488	0.0417347	0.854191	4.23428e-07	0.807513	5.54191e-06	0.42042	0.0513893	-0.23348	0.295682	-0.167157	0.457165	0.0962203	0.670137	0.61551	0.00229391	0.818186	3.28482e-06	0.971823	5.06922e-14	0.792045	1.12033e-05	0.638021	0.00139915	0.723326	0.000142387	0.719822	0.000158885	0.733366	0.000103055	0.506941	0.016045	0.529862	0.0112026	0.795224	9.74136e-06	-0.534037	0.0104655	-0.648253	0.00110322	-0.818082	3.30211e-06	-0.487614	0.0213361	-0.813186	4.21404e-06	-0.914739	2.56772e-09	-0.579193	0.00473351	-0.5457	0.00861426	-0.322784	0.142875	-0.145749	0.517511	-0.0679979	0.763666	-0.0383833	0.865335	-0.184463	0.411196	0.206163	0.357319	0.162646	0.469567	-0.128265	0.569453	-0.446902	0.0370524	-0.695272	0.000328254	-0.409284	0.0585613	-0.384927	0.0768994	0.145372	0.518606	0.00684281	0.97589	-0.679964	0.000498667	-0.890432	2.84335e-08	-0.597254	0.00333667	-0.4506	0.0353303	-0.724304	0.000138057	-0.700211	0.000285284	-0.351453	0.108739	-0.794011	1.02782e-05	-0.892327	2.40762e-08	-0.875429	9.61885e-08	-0.078161	0.72954	0.185622	0.40821	0.0564493	0.802963	0.294591	0.183235	-0.155655	0.489122	-0.382603	0.0788518	0.108035	0.632256	0.349214	0.111167	-0.0397566	0.860562	-0.483161	0.0227346	-0.401625	0.0639228	0.0505706	0.823151	0.0857161	0.704483	-0.859757	2.93948e-07	0.522272	0.0126514
Sobic.009G080400	antiquewhite1	0.433113	0.0440623	0.45513	0.0333069	0.246437	0.268907	-0.039119	0.862778	-0.22138	0.32212	-0.630652	0.00165178	-0.480114	0.0237328	0.201672	0.368116	-0.0223631	0.921312	0.350931	0.109302	-0.105753	0.639506	0.00600905	0.978827	0.29854	0.177159	-0.264911	0.233479	-0.0476666	0.833165	0.220088	0.325026	0.049145	0.828064	0.402896	0.0630078	0.0407824	0.856999	0.247098	0.267584	0.474631	0.0256175	0.0578261	0.798252	0.0322838	0.886588	0.0640467	0.777054	-0.338334	0.12353	-0.305698	0.166499	-0.513682	0.0144721	-0.636031	0.00146389	-0.202345	0.366486	-0.390523	0.0723472	0.824381	2.38695e-06	0.696305	0.000318831	0.803665	6.64025e-06	0.715389	0.000182112	0.616422	0.00225006	0.365815	0.094076	0.181829	0.418023	0.324117	0.141137	0.562706	0.00640494	0.662596	0.000779099	0.0636182	0.778509	0.0803382	0.722291	0.523022	0.0125019	0.312469	0.156833	0.433584	0.0438066	0.618726	0.00214235	0.446835	0.0370844	0.241137	0.279667	0.461415	0.0306528	-0.101366	0.653535	0.188985	0.399617	0.232309	0.298181	0.300774	0.173783	0.611492	0.00249594	-0.349915	0.110402	0.302784	0.170783	0.194808	0.384977	-0.275549	0.214532	-0.0109824	0.961313	0.0997906	0.658603	0.391641	0.0714629	0.155678	0.489057	0.0916942	0.684863	0.434478	0.0433253	0.196761	0.380137	0.20424	0.36192	0.610379	0.00255445	0.479037	0.0240941	0.111313	0.621896	0.291112	0.188706	0.147559	0.512264	-0.134909	0.549448	-0.0481942	0.831343	-0.146485	0.515373	-0.184003	0.412385	-0.423479	0.0495426	-0.31031	0.159872	0.336969	0.125148	0.668039	0.000679508	0.420551	0.0513087	0.12691	0.573572	-0.217746	0.33033	0.149511	0.506639	-0.435578	0.0427386	-0.197217	0.379012	-0.71547	0.000181665	-0.557205	0.00706116	-0.62227	0.00198519	-0.0217814	0.923353	0.393609	0.0699257	-0.462342	0.0302759	-0.0336068	0.881972
Sobic.009G080600	indianred2	-0.35676	0.103139	0.0769854	0.733464	-0.0694011	0.758928	-0.633526	0.00154901	-0.289017	0.192052	0.344499	0.116409	0.017369	0.938848	0.377219	0.083517	0.652114	0.00100635	0.670214	0.000642871	0.398395	0.0662923	0.00934521	0.967077	0.394347	0.0693557	0.446462	0.0372616	0.773013	2.46863e-05	0.708301	0.000225355	0.570768	0.00553515	0.442532	0.0391716	-0.312883	0.156256	-0.328836	0.135107	0.291057	0.188793	0.26154	0.239704	-0.0654636	0.772246	-0.246451	0.268881	-0.160553	0.475381	-0.588433	0.00396796	-0.186931	0.404854	-0.247801	0.266183	-0.399366	0.0655733	-0.69744	0.000308748	-0.105017	0.641853	0.711471	0.000205028	0.276612	0.212698	0.27137	0.221849	0.063788	0.777932	-0.209393	0.349667	-0.654945	0.000940015	-0.674663	0.000573171	-0.306583	0.165214	-0.364031	0.0958129	-0.913565	2.9292e-09	-0.897301	1.53252e-08	-0.654938	0.000940178	-0.62867	0.00172598	-0.56049	0.00666286	0.482164	0.0230573	0.271208	0.222137	0.68035	0.00049358	0.567203	0.00590676	0.203961	0.362588	0.580071	0.00465581	0.129217	0.566566	0.0322859	0.886581	0.0556076	0.805847	-0.567677	0.00585619	-0.467215	0.0283545	-0.489345	0.0208115	-0.464589	0.0293774	-0.684593	0.000440573	-0.751459	5.54521e-05	-0.36713	0.0928104	-0.236246	0.289833	0.078773	0.7275	0.0145162	0.948878	-0.067665	0.764792	-0.386581	0.0755317	-0.0956828	0.67188	0.763003	3.63232e-05	0.889402	3.10835e-08	0.938542	1.07511e-10	0.904853	7.37422e-09	0.906701	6.10888e-09	0.75011	5.81752e-05	0.626887	0.00179513	0.415481	0.0544812	0.421887	0.0504974	0.727711	0.000123847	0.621886	0.00200172	0.308651	0.162235	0.0881109	0.696601	-0.0629065	0.780928	0.0289006	0.898411	0.366477	0.0934368	0.33551	0.126895	0.0758513	0.737255	-0.136285	0.545342	0.334121	0.128573	0.473802	0.0259127	0.516742	0.0138006	-0.431469	0.0449626	0.377494	0.0832735	-0.35638	0.103532
Sobic.009G080700	lightsteelblue	0.563239	0.00634408	0.719299	0.000161487	0.444967	0.0379796	0.735769	9.51821e-05	0.643906	0.00122167	0.176049	0.433221	0.466637	0.0285771	0.497588	0.018454	0.363663	0.0961736	0.524418	0.0122273	0.678608	0.000516881	0.864205	2.17116e-07	0.814032	4.04211e-06	0.384811	0.076996	-0.0953148	0.673074	0.300701	0.173892	0.630201	0.00166844	0.636895	0.00143548	-0.0225086	0.920801	0.379036	0.0819195	0.116427	0.605872	0.169883	0.449752	0.650635	0.00104257	0.893193	2.22906e-08	0.711101	0.000207318	-0.293351	0.185173	0.325356	0.139536	-0.0610572	0.787223	0.34114	0.12025	0.391655	0.0714521	0.275294	0.214974	0.158538	0.481011	0.206652	0.356153	0.652247	0.00100316	0.485235	0.0220744	0.736293	9.35364e-05	0.54468	0.00876451	0.595804	0.0034342	0.756839	4.56581e-05	0.441743	0.0395641	0.360647	0.0991729	-0.0189889	0.933156	0.105468	0.640413	-0.250049	0.261727	0.122861	0.585959	-0.259086	0.244303	-0.285109	0.198404	-0.577362	0.00489887	-0.54309	0.00900319	-0.22866	0.306048	-0.262129	0.238609	0.0482023	0.831315	-0.0532143	0.814058	0.084435	0.708712	-0.0887201	0.694601	0.106708	0.636468	0.0134498	0.952629	-0.749882	5.86477e-05	-0.583527	0.00436039	-0.306931	0.164709	-0.387335	0.0749147	-0.400642	0.0646369	-0.700198	0.000285393	-0.5243	0.0122503	-0.783203	1.63283e-05	-0.63975	0.00134485	-0.331522	0.131757	0.0788265	0.727322	-0.229839	0.303494	-0.253969	0.254074	0.242578	0.276716	-0.0870407	0.70012	-0.629229	0.00170479	-0.562841	0.00638942	-0.867373	1.73837e-07	-0.642948	0.00124919	-0.432424	0.044438	-0.29399	0.184172	-0.11695	0.604244	-0.545551	0.0086361	-0.545898	0.00858534	-0.85325	4.49717e-07	-0.792499	1.09835e-05	-0.104066	0.644888	-0.323718	0.141656	-0.539025	0.00963749	-0.689135	0.000389309	-0.324616	0.140491	0.649574	0.00106923	0.281542	0.204323	-0.666952	0.000698478	-0.430097	0.0457246
Sobic.009G080900	lightcyan	0.741724	7.78811e-05	0.950782	1.22784e-11	0.832605	1.53212e-06	0.582815	0.00441989	0.763728	3.5343e-05	0.205505	0.358889	0.55778	0.00698998	0.902265	9.53785e-09	0.707866	0.000228271	0.819365	3.09393e-06	0.647636	0.00111942	0.872792	1.17255e-07	0.885783	4.22285e-08	0.157618	0.48359	-0.190395	0.396043	0.152237	0.498829	0.506908	0.0160529	0.455548	0.0331249	-0.569575	0.00565731	-0.143296	0.52466	-0.213769	0.339454	-0.276218	0.213377	0.202875	0.365205	0.624002	0.001912	0.426588	0.0477193	-0.767253	3.09012e-05	-0.134629	0.550285	-0.526971	0.0117377	-0.239889	0.282241	-0.0748113	0.740737	0.208743	0.351199	0.311847	0.157705	0.481593	0.0232438	0.773097	2.46048e-05	0.168179	0.454377	0.336862	0.125275	0.0884659	0.695435	0.354967	0.105007	0.59962	0.00318243	0.22393	0.316434	0.146256	0.516039	-0.319309	0.147475	0.0604788	0.789195	-0.474414	0.0256944	-0.243544	0.274749	0.115673	0.608223	0.212068	0.343403	-0.169046	0.45202	-0.327985	0.13618	0.342265	0.118954	0.324061	0.141209	0.551751	0.00776565	0.487915	0.0212442	0.516755	0.0137978	0.131709	0.559042	0.417211	0.0533826	0.237176	0.287884	-0.648526	0.00109611	-0.596054	0.00341723	-0.20816	0.352576	-0.109747	0.626835	0.0433822	0.847983	-0.222976	0.318555	-0.167714	0.455644	-0.528486	0.0114548	-0.708203	0.000226008	-0.239135	0.283802	0.525985	0.0119247	0.215166	0.336234	-0.0411558	0.855703	0.410458	0.0577708	0.175389	0.434973	-0.414589	0.0550546	-0.616404	0.00225089	-0.528523	0.0114479	-0.232309	0.298181	-0.0829834	0.713514	-0.415071	0.0547441	-0.246262	0.269259	-0.640237	0.0013299	-0.848071	6.21918e-07	-0.951326	1.10134e-11	-0.7148	0.000185407	-0.425305	0.0484658	-0.754934	4.89383e-05	-0.718535	0.000165352	-0.643845	0.0012234	-0.373319	0.0870234	0.497746	0.0184112	0.546623	0.00848007	-0.28673	0.195753	-0.848478	6.06561e-07
Sobic.009G081100	indianred2	-0.413249	0.0559249	-0.0725847	0.748208	-0.250522	0.260797	-0.631475	0.0016218	-0.463303	0.0298887	0.124679	0.580382	-0.219996	0.325233	0.113792	0.614107	0.356718	0.103182	0.438977	0.0409651	0.232654	0.297443	-0.138979	0.53735	0.241426	0.279074	0.375687	0.0848815	0.743502	7.32759e-05	0.702063	0.000270469	0.441398	0.0397373	0.464616	0.0293669	-0.0173983	0.938745	-0.0545334	0.80953	0.486769	0.0215961	0.424252	0.0490844	0.0586746	0.795352	-0.231959	0.298931	-0.210328	0.34747	-0.331995	0.131174	-0.125999	0.576348	-0.13919	0.536728	-0.186247	0.406606	-0.56603	0.00603355	0.068532	0.761862	0.701492	0.000274968	0.269816	0.224612	0.235064	0.292325	0.258636	0.245151	-0.0402877	0.858717	-0.429872	0.0458507	-0.544376	0.00880968	-0.203449	0.363822	-0.164009	0.465801	-0.780973	1.79074e-05	-0.650287	0.00105124	-0.466498	0.0286308	-0.361062	0.0987566	-0.254499	0.25305	0.448499	0.036301	0.15975	0.477619	0.578552	0.00479085	0.606824	0.00274922	-0.0366354	0.871417	0.338061	0.123852	-0.0563531	0.803292	-0.136462	0.544816	-0.0255534	0.910128	-0.679227	0.000508495	-0.503832	0.0168157	-0.488073	0.0211962	-0.354958	0.105016	-0.507073	0.0160129	-0.630836	0.00164505	-0.26969	0.224837	-0.266684	0.230247	0.0104951	0.963028	0.0483382	0.830846	0.020445	0.928043	-0.148773	0.508761	0.072429	0.748731	0.567841	0.00583876	0.657468	0.000884076	0.843638	8.1323e-07	0.723209	0.000142916	0.670198	0.000643131	0.659913	0.000832607	0.644398	0.00120773	0.3294	0.134399	0.218676	0.328218	0.495619	0.0189967	0.732996	0.000104314	0.489911	0.0206423	0.297866	0.178186	0.195783	0.382555	0.167372	0.456578	0.458345	0.0319277	0.372542	0.087734	0.276904	0.212195	-0.104838	0.642423	0.254805	0.252461	0.363667	0.0961706	0.400964	0.064402	-0.455241	0.0332585	0.18575	0.407883	-0.0679913	0.763689
Sobic.009G081400	blue4	-0.382219	0.0791778	-0.360428	0.099393	-0.173349	0.440419	-0.851892	4.90204e-07	-0.658017	0.000872298	-0.309183	0.161474	-0.591023	0.00377307	-0.13169	0.559101	-0.0990457	0.661003	-0.0724273	0.748737	-0.594329	0.00353593	-0.74959	5.92575e-05	-0.467415	0.0282776	-0.468605	0.0278245	0.147186	0.513343	-0.115812	0.60779	-0.271782	0.22112	-0.4109	0.0574756	-0.227425	0.308741	-0.499136	0.0180364	0.017137	0.939663	-0.237606	0.286984	-0.772868	2.4829e-05	-0.908519	5.05625e-09	-0.893532	2.16238e-08	-0.166956	0.457713	-0.6986	0.000298734	-0.38696	0.0752208	-0.663592	0.000759985	-0.813719	4.10504e-06	0.019034	0.932998	0.341	0.120413	0.305759	0.166411	-0.166502	0.458954	-0.26938	0.225391	-0.65045	0.00104716	-0.702814	0.000264661	-0.699585	0.000290448	-0.579556	0.00470127	-0.388867	0.0736722	-0.584549	0.00427606	-0.29615	0.18082	-0.121914	0.588872	0.1313	0.560274	-0.171724	0.444781	0.734927	9.78785e-05	0.677258	0.000535584	0.914657	2.59158e-09	0.871153	1.32333e-07	0.351656	0.108521	0.591405	0.00374501	0.338865	0.122905	0.23076	0.301506	0.265293	0.232781	-0.0376944	0.867732	-0.00253427	0.99107	0.196023	0.381961	0.423934	0.0492725	0.222932	0.318652	0.090714	0.688067	0.438128	0.0414025	0.406311	0.0606001	0.740235	8.1926e-05	0.767844	3.02063e-05	0.760487	3.99099e-05	0.509563	0.0154175	0.589956	0.00385238	0.4443	0.0383032	0.581352	0.00454445	0.594863	0.0034988	0.0731703	0.746241	0.299117	0.176282	0.800911	7.53975e-06	0.556388	0.00716309	0.851715	4.95701e-07	0.589102	0.00391681	0.569527	0.0056622	0.453427	0.0340565	0.4048	0.0616565	0.651749	0.00101519	0.386482	0.0756132	0.636232	0.00145723	0.871541	1.28617e-07	-0.13836	0.539182	0.0575131	0.799323	0.0904388	0.688968	0.482403	0.0229797	0.171661	0.444951	-0.265689	0.232058	-0.290777	0.189238	0.574887	0.00513015	0.12681	0.573876
Sobic.009G081500	darkgreen	0.107935	0.632572	0.43702	0.0419791	0.41484	0.0548929	-0.445387	0.0377768	-0.0417923	0.853495	0.114086	0.613186	0.0268646	0.905535	0.691629	0.000363415	0.729642	0.000116371	0.803476	6.69898e-06	0.252592	0.256747	0.109295	0.628264	0.457388	0.0323332	0.0408129	0.856894	0.349835	0.11049	0.37504	0.0854628	0.326037	0.138661	0.260985	0.240739	-0.668435	0.000672698	-0.569031	0.00571371	-0.00951172	0.96649	-0.212725	0.341875	-0.354872	0.105106	-0.27908	0.208478	-0.353491	0.106563	-0.882125	5.69773e-08	-0.600795	0.00310811	-0.705526	0.00024455	-0.761933	3.78122e-05	-0.887445	3.67345e-08	0.0903799	0.68916	0.746912	6.5106e-05	0.624875	0.00187596	0.505945	0.0162887	-0.0390804	0.862912	-0.316176	0.151712	-0.702967	0.000263489	-0.498358	0.0182453	-0.116909	0.60437	-0.244388	0.273036	-0.695397	0.000327094	-0.792263	1.10974e-05	-0.320283	0.146175	-0.526579	0.0118117	-0.544884	0.00873436	0.757033	4.53349e-05	0.693117	0.000348675	0.771418	2.62865e-05	0.593137	0.00361991	0.583975	0.00432327	0.883428	5.12709e-08	0.607616	0.00270482	0.549943	0.0080117	0.561076	0.00659387	-0.228607	0.306163	0.0786485	0.727915	-0.0232178	0.918314	-0.308047	0.1631	-0.522046	0.0126969	-0.379983	0.0810962	0.0697406	0.757783	0.248774	0.264248	0.408721	0.0589432	0.368681	0.0913338	0.152721	0.497448	-0.310104	0.160164	0.147888	0.511316	0.980403	1.39039e-15	0.930913	3.35491e-10	0.791628	1.14088e-05	0.748651	6.12536e-05	0.739615	8.36664e-05	0.551546	0.0077933	0.228989	0.305335	0.408594	0.0590301	0.444676	0.0381207	0.617887	0.00218104	0.310059	0.160228	0.210719	0.346553	0.0124435	0.95617	-0.341764	0.11953	-0.210754	0.346471	0.24201	0.277877	-0.20073	0.370406	-0.41993	0.0516897	-0.48578	0.0219035	0.017141	0.939649	0.0786238	0.727997	0.281431	0.20451	0.0615985	0.785379	0.383218	0.078331	-0.641141	0.00130249
Sobic.009G081700	blue	-0.420006	0.0516426	-0.185694	0.408025	0.0340275	0.880504	-0.464901	0.0292544	0.0629075	0.780925	0.672667	0.000603596	0.41626	0.0539843	0.311824	0.157738	0.597395	0.00332726	0.269283	0.225564	0.224001	0.316278	-0.0537275	0.812296	-0.0284016	0.900156	0.255612	0.250909	0.384217	0.0774913	0.0787958	0.727424	0.10385	0.645577	-0.251211	0.259443	-0.603888	0.00291937	-0.782079	1.71081e-05	-0.470283	0.0271953	-0.252431	0.257059	-0.426883	0.0475494	-0.444238	0.0383333	-0.0803351	0.722301	-0.402362	0.0633912	-0.0589348	0.794463	0.0172045	0.939426	-0.513659	0.014477	-0.434019	0.0435724	-0.766771	3.14775e-05	-0.0717552	0.750997	-0.304725	0.167921	-0.377461	0.083303	-0.71157	0.000204416	-0.750763	5.68429e-05	-0.862286	2.47741e-07	-0.823064	2.55723e-06	-0.770493	2.72562e-05	-0.881288	6.09358e-08	-0.713106	0.000195177	-0.747199	6.44554e-05	-0.78972	1.23909e-05	-0.732457	0.000106177	-0.918571	1.64763e-09	0.058705	0.795248	0.187991	0.402147	0.500947	0.0175573	0.130617	0.562335	0.634652	0.00151024	0.616793	0.00223241	0.251769	0.258351	0.20841	0.351984	-0.12031	0.593822	0.142274	0.527651	-0.2553	0.251509	-0.27835	0.209719	0.127144	0.57286	-0.301379	0.172876	-0.364074	0.0957706	-0.26016	0.242283	0.132406	0.556947	0.389469	0.0731891	-0.0449674	0.842494	0.0742642	0.742571	-0.364973	0.0948929	-0.452563	0.0344419	0.356081	0.103843	0.726536	0.000128598	0.446089	0.0374397	0.472898	0.0262373	0.785808	1.46394e-05	0.615746	0.00228248	0.434317	0.043412	0.669506	0.000654604	0.892155	2.4446e-08	0.888646	3.31666e-08	-0.00142182	0.99499	-0.446846	0.0370792	-0.32113	0.145051	-0.319679	0.146981	0.1663	0.459508	0.181895	0.417851	0.281842	0.203821	-0.104123	0.644705	0.365948	0.0939472	0.670517	0.000637898	0.704288	0.000253559	0.101766	0.652254	-0.326728	0.137777	0.879783	6.86668e-08	-0.437983	0.0414774
Sobic.009G081800	lemonchiffon3	-0.891623	2.56206e-08	-0.70633	0.000238843	-0.646713	0.001144	-0.895127	1.87223e-08	-0.678623	0.000516682	0.256402	0.249397	-0.268181	0.227543	-0.363368	0.096464	0.012626	0.955528	-0.143212	0.524904	-0.160928	0.474335	-0.624338	0.00189806	-0.404449	0.0619038	0.225384	0.31322	0.693896	0.000341169	0.323182	0.142354	0.0827443	0.714306	-0.138024	0.540179	0.0944094	0.676015	-0.269833	0.224581	0.21843	0.328774	0.311527	0.158154	-0.289244	0.191688	-0.684288	0.000444205	-0.384661	0.0771207	0.125522	0.577804	0.00522816	0.981578	0.284099	0.200068	-0.159067	0.479528	-0.430941	0.0452548	-0.434629	0.0432445	0.156447	0.486888	-0.285847	0.197194	-0.500493	0.0176764	-0.271324	0.221931	-0.528182	0.011511	-0.647619	0.00111986	-0.879743	6.8888e-08	-0.810818	4.72972e-06	-0.627515	0.00177052	-0.826853	2.09419e-06	-0.507892	0.0158151	-0.664679	0.00073961	-0.239074	0.283929	-0.390953	0.0720064	0.177159	0.43028	0.0149522	0.947345	0.638052	0.00139814	0.580407	0.00462638	0.00222229	0.992169	0.217064	0.331885	-0.240355	0.281279	-0.362886	0.0969398	-0.439001	0.0409525	-0.329159	0.134701	-0.679222	0.000508571	-0.476135	0.0250892	0.180158	0.422386	-0.0828632	0.713912	-0.423126	0.0497531	-0.251337	0.259196	-0.205815	0.358149	0.246944	0.267893	0.100874	0.655117	0.291823	0.187579	0.161575	0.472538	-0.0170951	0.939811	0.132208	0.557541	0.537495	0.00988556	0.679855	0.000500119	0.352291	0.10784	0.604037	0.00291055	0.923355	9.17668e-10	0.946288	2.88699e-11	0.764163	3.47667e-05	0.622498	0.00197543	0.748935	6.06426e-05	0.656286	0.000909916	0.241416	0.279096	0.420335	0.0514414	0.489818	0.0206701	0.749721	5.89834e-05	0.767853	3.0196e-05	0.609458	0.00260378	0.583061	0.00439929	0.592146	0.00369101	0.871847	1.25751e-07	0.774506	2.32667e-05	0.0683655	0.762424	-0.810159	4.88287e-06	0.628291	0.00174049	0.294788	0.18293
Sobic.009G082000	lavenderblush3	0.680592	0.000490422	0.863279	2.31451e-07	0.630617	0.00165308	0.712281	0.000200098	0.726492	0.00012878	0.226714	0.310295	0.557511	0.00702323	0.708862	0.000221633	0.572204	0.005391	0.700605	0.000282079	0.757506	4.45574e-05	0.93913	9.78948e-11	0.908374	5.13413e-09	0.379001	0.0819501	-0.0783782	0.728816	0.318432	0.148653	0.544214	0.00883393	0.660084	0.000829117	-0.243619	0.274596	0.200699	0.37048	0.00402644	0.985812	0.0326255	0.885396	0.56807	0.00581458	0.853428	4.44632e-07	0.657266	0.000888448	-0.511928	0.0148687	0.188268	0.401441	-0.254248	0.253534	0.13472	0.550011	0.221371	0.322141	0.26204	0.238774	0.254228	0.253573	0.320264	0.1462	0.736286	9.35556e-05	0.403021	0.0629185	0.613538	0.00239125	0.381959	0.0793989	0.552578	0.00765525	0.743847	7.24103e-05	0.41812	0.0528118	0.27395	0.217313	-0.145702	0.517645	0.0989024	0.661465	-0.388948	0.0736076	-0.0390346	0.863071	-0.129876	0.564574	-0.115914	0.607473	-0.45522	0.0332678	-0.490272	0.0205349	0.0274574	0.90346	-0.0081315	0.971351	0.210335	0.347454	0.223866	0.316577	0.297558	0.178656	-0.0747288	0.741013	0.232061	0.298712	-0.0107331	0.96219	-0.710679	0.000209948	-0.596135	0.00341171	-0.272104	0.220553	-0.27399	0.217243	-0.182994	0.414997	-0.506554	0.0161394	-0.439335	0.0407815	-0.683358	0.000455465	-0.708813	0.000221956	-0.351611	0.108569	0.281033	0.205178	-0.0347435	0.878008	-0.147614	0.512104	0.375912	0.0846801	0.0557296	0.805428	-0.59743	0.00332499	-0.606884	0.00274584	-0.754601	4.95321e-05	-0.481119	0.0233998	-0.332388	0.13069	-0.327219	0.137151	-0.183629	0.413352	-0.637369	0.00142009	-0.696562	0.000316527	-0.951773	1.00611e-11	-0.81661	3.55594e-06	-0.201419	0.368731	-0.497698	0.0184242	-0.66337	0.000764215	-0.731499	0.000109556	-0.365245	0.0946277	0.529368	0.0112927	0.481638	0.0232292	-0.520338	0.0130442	-0.63213	0.00159824
Sobic.009G082200	darkmagenta	0.712897	0.000196417	0.848721	5.97516e-07	0.656352	0.000908457	0.767602	3.04888e-05	0.785941	1.45576e-05	0.249309	0.263188	0.614591	0.00233887	0.697394	0.000309149	0.552112	0.00771735	0.638042	0.00139847	0.732208	0.000107046	0.943118	5.05511e-11	0.851713	4.95755e-07	0.344761	0.116113	-0.15133	0.501419	0.22842	0.306571	0.438458	0.0412318	0.575943	0.00503043	-0.270306	0.223737	0.162915	0.468821	-0.0930923	0.680302	-0.0392427	0.862348	0.539865	0.00950345	0.850367	5.3945e-07	0.67632	0.000548924	-0.478188	0.0243817	0.207199	0.354854	-0.226461	0.31085	0.136525	0.544631	0.276687	0.212569	0.199364	0.373737	0.14477	0.520358	0.254858	0.252359	0.661844	0.000793794	0.315952	0.152017	0.559418	0.00679074	0.386439	0.0756488	0.586563	0.00411391	0.718905	0.000163468	0.394185	0.0694811	0.342682	0.118476	-0.0856758	0.704616	0.127764	0.570974	-0.372301	0.0879557	-0.0589273	0.794489	-0.195581	0.383058	-0.13475	0.549922	-0.509696	0.0153862	-0.567196	0.00590755	0.0771824	0.732806	-0.0167768	0.940929	0.207973	0.353019	0.273164	0.218688	0.293208	0.185396	0.00897259	0.968389	0.294052	0.184076	0.0148898	0.947564	-0.63129	0.00162851	-0.519493	0.0132187	-0.184335	0.411526	-0.238387	0.285355	-0.117764	0.601712	-0.467767	0.0281429	-0.449423	0.0358715	-0.663755	0.000756896	-0.698374	0.000300663	-0.393354	0.0701238	0.212	0.343561	-0.0875123	0.698568	-0.241094	0.279756	0.29757	0.178639	0.00506452	0.982154	-0.659273	0.000845824	-0.668104	0.000678375	-0.747043	6.48086e-05	-0.444695	0.0381113	-0.356045	0.10388	-0.423309	0.0496444	-0.289242	0.191692	-0.698622	0.000298543	-0.73162	0.000109123	-0.953471	7.07963e-12	-0.865519	1.98126e-07	-0.227754	0.308021	-0.531217	0.0109589	-0.614286	0.00235396	-0.724523	0.000137103	-0.373913	0.0864821	0.422948	0.0498598	0.556132	0.00719543	-0.478209	0.0243745	-0.636079	0.0014623
Sobic.009G082600	mintcream	-0.201897	0.367571	0.179853	0.423185	0.208977	0.350646	-0.565585	0.00608221	-0.0859404	0.703744	0.353116	0.10696	0.116082	0.606949	0.556758	0.00711677	0.731646	0.00010903	0.686242	0.000421323	0.299229	0.176113	0.0286697	0.899218	0.342121	0.11912	0.21159	0.344516	0.520505	0.0130098	0.416787	0.0536498	0.42675	0.0476263	0.17838	0.427056	-0.607807	0.00269418	-0.624492	0.00189168	-0.0455158	0.840597	-0.10085	0.655195	-0.347076	0.113523	-0.360096	0.0997278	-0.263973	0.2352	-0.742083	7.69307e-05	-0.393396	0.0700911	-0.427112	0.0474176	-0.670064	0.000645338	-0.79702	8.99194e-06	-0.214482	0.337809	0.579965	0.00466515	0.320148	0.146355	0.232791	0.297152	-0.208241	0.352384	-0.434991	0.0430511	-0.811974	4.47138e-06	-0.739649	8.35683e-05	-0.386918	0.0752555	-0.508755	0.0156086	-0.855874	3.79792e-07	-0.910749	3.98829e-09	-0.612194	0.00245959	-0.683625	0.000452213	-0.714438	0.00018746	0.558298	0.00692645	0.507782	0.0158416	0.769312	2.85381e-05	0.530556	0.0110773	0.546073	0.00855982	0.797328	8.86861e-06	0.487908	0.0212465	0.305771	0.166392	0.253232	0.255502	-0.171573	0.445188	-0.191024	0.394457	-0.169199	0.451606	-0.247017	0.267747	-0.567353	0.00589069	-0.533185	0.0106127	-0.145626	0.517866	0.0903287	0.689328	0.342561	0.118615	0.20425	0.361896	0.0832918	0.712493	-0.365121	0.0947485	-0.0656347	0.771666	0.839509	1.03647e-06	0.964492	4.96556e-13	0.826713	2.10987e-06	0.789766	1.23663e-05	0.883173	5.23432e-08	0.718726	0.000164377	0.454338	0.0336541	0.527297	0.0116764	0.603909	0.00291813	0.815616	3.73698e-06	0.350104	0.110197	0.0889053	0.693993	-0.0428376	0.84987	-0.280768	0.205623	-0.0353898	0.875755	0.308093	0.163034	0.0806195	0.721356	-0.216674	0.332774	-0.171582	0.445163	0.315873	0.152126	0.407221	0.0599703	0.405356	0.0612663	-0.260612	0.241436	0.549826	0.00802772	-0.556471	0.0071527
Sobic.009G082700	blue4	-0.308624	0.162274	-0.0647317	0.774728	0.0275183	0.903247	-0.817238	3.44557e-06	-0.436023	0.0425032	0.0323322	0.88642	-0.260546	0.241559	0.275613	0.214422	0.412611	0.0563428	0.408911	0.058814	-0.114413	0.612161	-0.38171	0.0796111	-0.0225097	0.920798	-0.0912729	0.68624	0.441304	0.0397843	0.251273	0.259321	0.0753649	0.738883	-0.0537913	0.812077	-0.476619	0.0249209	-0.623919	0.00191544	0.0294277	0.896567	-0.15284	0.49711	-0.587611	0.00403156	-0.698017	0.000303727	-0.647256	0.00112948	-0.555976	0.00721513	-0.618062	0.00217292	-0.491777	0.0200923	-0.759466	4.14516e-05	-0.945266	3.47102e-11	-0.081498	0.718438	0.58945	0.00389045	0.391595	0.0714988	0.0839151	0.710431	-0.224698	0.314733	-0.598579	0.00324952	-0.869551	1.48706e-07	-0.798355	8.46842e-06	-0.51718	0.0137066	-0.46438	0.02946	-0.849939	5.5405e-07	-0.712672	0.000197751	-0.411914	0.0568021	-0.340714	0.120745	-0.514697	0.0142463	0.760502	3.98885e-05	0.679602	0.000503479	0.967425	2.12255e-13	0.819638	3.0513e-06	0.517967	0.0135389	0.823879	2.4507e-06	0.438588	0.0411648	0.350675	0.109578	0.332799	0.130186	-0.212475	0.342457	-0.11694	0.604274	-0.0736422	0.744657	0.0717234	0.751104	-0.222366	0.319914	-0.275152	0.21522	0.161606	0.472452	0.293576	0.184819	0.622501	0.00197527	0.531685	0.0108758	0.486972	0.0215335	0.0580947	0.797334	0.284886	0.19877	0.781048	1.78522e-05	0.920296	1.33988e-09	0.866243	1.88295e-07	0.56104	0.00659808	0.71768	0.00016977	0.862649	2.41673e-07	0.586373	0.00412898	0.78372	1.59804e-05	0.675911	0.000554818	0.78023	1.8462e-05	0.508348	0.0157057	0.30767	0.163643	0.341802	0.119487	0.0566651	0.802224	0.311992	0.157502	0.666667	0.000703515	-0.0147606	0.948018	-0.0849326	0.707069	-0.0935071	0.678951	0.421468	0.0507508	0.314935	0.153414	0.0437446	0.846727	-0.25739	0.247514	0.634804	0.00150506	-0.26371	0.235684
Sobic.009G082800	darkorange	0.483856	0.0225115	0.829409	1.82523e-06	0.676985	0.000539445	0.155824	0.488646	0.442386	0.0392444	0.217247	0.331467	0.366526	0.0933896	0.907585	5.57489e-09	0.831147	1.66023e-06	0.96921	1.21725e-13	0.623809	0.00192003	0.660242	0.00082588	0.874123	1.06159e-07	0.234797	0.292889	0.143846	0.523052	0.406534	0.0604453	0.621654	0.00201179	0.546458	0.00850393	-0.617291	0.00220888	-0.273629	0.217874	-0.0333941	0.882714	-0.150807	0.502917	0.07782	0.730678	0.341363	0.119993	0.177156	0.430288	-0.912576	3.2683e-09	-0.294506	0.183367	-0.62879	0.00172141	-0.437764	0.0415912	-0.445635	0.0376576	0.204883	0.360376	0.626364	0.00181585	0.603719	0.00292941	0.793719	1.04113e-05	0.197815	0.377539	0.168657	0.453077	-0.23209	0.298649	-0.0109197	0.961533	0.371281	0.0888982	0.0581806	0.79704	-0.286531	0.196077	-0.634325	0.00152142	-0.174566	0.437166	-0.601451	0.00306723	-0.396328	0.0678439	0.413147	0.0559917	0.393856	0.0697347	0.227941	0.307614	0.0706838	0.754603	0.393458	0.0700432	0.569649	0.00564967	0.568778	0.0057401	0.46926	0.0275774	0.538014	0.00980077	-0.148291	0.510151	0.19167	0.392828	0.0398473	0.860247	-0.681876	0.000473916	-0.74895	6.06115e-05	-0.447878	0.0365917	-0.152096	0.499231	0.0128594	0.954707	-0.0712231	0.752787	-0.0278421	0.902114	-0.362684	0.0971397	-0.667939	0.000681234	-0.12547	0.577963	0.819713	3.03954e-06	0.58729	0.00405666	0.408768	0.0589116	0.709306	0.000218728	0.513961	0.0144097	0.00434262	0.984698	-0.238689	0.284728	-0.21586	0.334638	-0.0135518	0.95227	0.225852	0.312189	-0.0372859	0.869153	0.0120167	0.957672	-0.400864	0.0644753	-0.687383	0.000408435	-0.741996	7.71591e-05	-0.359088	0.10075	-0.280708	0.205724	-0.614765	0.00233028	-0.725326	0.000133656	-0.427311	0.0473031	-0.171102	0.446456	0.59635	0.00339717	0.288168	0.19342	-0.0787274	0.727652	-0.837061	1.19302e-06
Sobic.009G083000	green2	-0.634422	0.00151809	-0.56871	0.00574724	-0.594156	0.003548	-0.725961	0.000130978	-0.754892	4.90117e-05	-0.16504	0.462963	-0.554703	0.00737749	-0.464258	0.0295083	-0.273559	0.217996	-0.22572	0.312478	-0.354135	0.105881	-0.656444	0.000906429	-0.401876	0.063741	-0.00821097	0.971071	0.453105	0.0341998	0.23702	0.288209	0.00335269	0.988186	-0.0657701	0.771207	0.315715	0.152341	0.0280313	0.901452	0.432093	0.0446188	0.345793	0.114953	-0.208623	0.351482	-0.560287	0.00668692	-0.476163	0.0250793	0.253378	0.255219	-0.114873	0.610722	0.142033	0.528357	-0.0419493	0.85295	-0.34447	0.116441	0.00627481	0.977891	0.254835	0.252402	-0.0278427	0.902112	-0.258157	0.246058	0.0726864	0.747866	-0.217257	0.331443	-0.295262	0.182193	-0.505605	0.0163725	-0.439412	0.0407423	-0.194131	0.386665	-0.500817	0.0175916	-0.150248	0.50452	-0.228546	0.306296	0.1568	0.485894	0.0652603	0.772935	0.292263	0.186884	0.0963048	0.669863	0.511225	0.0150301	0.63231	0.00159182	-0.213486	0.340109	0.0403907	0.858359	-0.241606	0.278705	-0.344209	0.116737	-0.233032	0.296638	-0.367046	0.0928906	-0.460045	0.0312167	-0.252731	0.256476	0.208481	0.351817	0.104392	0.643846	-0.186083	0.407028	-0.00285249	0.989948	-0.147566	0.512244	0.199286	0.373928	0.263837	0.23545	0.408519	0.0590807	0.427016	0.0474725	0.332923	0.130034	0.0666102	0.768361	0.257662	0.246997	0.522336	0.0126387	0.116023	0.607132	0.22712	0.309407	0.675618	0.000559083	0.725536	0.000132764	0.524141	0.0122813	0.228787	0.305772	0.338921	0.122839	0.668443	0.000672568	0.525363	0.0120441	0.662151	0.000787762	0.649355	0.00107479	0.69646	0.000317437	0.765582	3.29421e-05	0.354931	0.105044	0.560247	0.00669175	0.327469	0.136834	0.52783	0.0115765	0.355404	0.104549	-0.0164518	0.942072	-0.615991	0.0022707	0.233167	0.296349	0.481003	0.0234381
Sobic.009G083200	darkgreen	0.563503	0.00631423	0.703305	0.000260916	0.620508	0.00206205	-0.0531707	0.814208	0.0644442	0.775704	-0.368706	0.0913105	-0.198365	0.376187	0.64057	0.00131977	0.39112	0.0718739	0.680645	0.000489732	0.0509002	0.822016	0.200244	0.37159	0.500689	0.0176249	-0.306509	0.16532	-0.102237	0.650742	0.142046	0.52832	0.19456	0.385595	0.301833	0.172198	-0.461832	0.0304825	-0.206241	0.357131	0.115959	0.60733	-0.282101	0.203389	-0.237526	0.287152	-0.0101792	0.96414	-0.367705	0.0922608	-0.754116	5.04071e-05	-0.730704	0.00011243	-0.892852	2.29796e-08	-0.598743	0.00323891	-0.674797	0.00057117	0.620859	0.00204653	0.768378	2.95897e-05	0.947922	2.13455e-11	0.826891	2.09e-06	0.320584	0.145775	0.101601	0.652782	-0.188364	0.401197	0.0744893	0.741816	0.4287	0.0465109	0.311118	0.158731	-0.138936	0.537479	-0.285817	0.197243	0.300165	0.174698	-0.0271476	0.904545	0.0174742	0.938478	0.817928	3.32786e-06	0.752653	5.31319e-05	0.492123	0.0199914	0.492556	0.019866	0.359845	0.099982	0.621165	0.00203309	0.699188	0.000293759	0.617406	0.0022035	0.833226	1.48027e-06	-0.0976169	0.665616	0.482434	0.0229695	0.429102	0.0462838	-0.324859	0.140176	-0.269414	0.225329	0.00665685	0.976545	0.408458	0.0591226	0.36355	0.0962855	0.290592	0.189533	0.550933	0.0078762	0.177582	0.429162	-0.0595979	0.792199	0.523523	0.0124027	0.83395	1.42178e-06	0.48777	0.0212886	0.417862	0.0529734	0.364725	0.0951343	0.171248	0.446063	0.0851703	0.706284	-0.222749	0.319059	-0.0177732	0.937427	-0.0907248	0.688032	0.0403587	0.85847	0.132573	0.556446	0.407143	0.060024	0.153227	0.496007	-0.289512	0.191259	-0.425473	0.0483671	0.0560775	0.804237	-0.616439	0.00224922	-0.585227	0.00422092	-0.833721	1.44005e-06	-0.51386	0.0144323	-0.500702	0.0176216	0.166149	0.45992	0.437403	0.0417793	-0.153397	0.495524	-0.505395	0.0164245
Sobic.009G083300	honeydew1	0.678949	0.000512257	0.81204	4.45709e-06	0.541781	0.00920349	0.304885	0.167687	0.198824	0.375061	-0.360801	0.0990178	-0.102979	0.648363	0.55817	0.00694209	0.313176	0.155847	0.674224	0.000579749	0.321992	0.143914	0.4924	0.0199112	0.727104	0.000126283	-0.00136081	0.995205	-0.0461709	0.838332	0.368529	0.0914782	0.356074	0.10385	0.681623	0.000477131	-0.114431	0.612105	0.277716	0.210802	0.377128	0.0835975	0.0680484	0.763496	0.321098	0.145094	0.474889	0.0255263	0.0537607	0.812182	-0.545605	0.00862819	-0.324288	0.140916	-0.651313	0.00102584	-0.117461	0.602654	-0.24046	0.281061	0.779754	1.88257e-05	0.731099	0.000110994	0.831915	1.59164e-06	0.965633	3.59966e-13	0.708551	0.000223685	0.599823	0.00316949	0.302842	0.170697	0.483952	0.022481	0.812579	4.3412e-06	0.704412	0.000252645	0.135879	0.546551	-0.0589773	0.794318	0.424687	0.0488279	0.0161022	0.943301	0.299258	0.176069	0.473142	0.0261493	0.328429	0.135619	0.00382597	0.986518	0.154776	0.491609	-0.0349568	0.877265	0.18244	0.416435	0.352921	0.107168	0.350845	0.109395	0.650673	0.00104162	-0.305259	0.16714	0.343737	0.117272	0.173241	0.440707	-0.572296	0.00538189	-0.362247	0.0975736	-0.0894399	0.69224	0.175338	0.43511	0.0489698	0.828668	-0.173407	0.440264	0.13827	0.53945	-0.177563	0.429211	-0.210043	0.348139	0.320565	0.1458	0.573698	0.00524442	0.124643	0.580493	0.203658	0.363319	0.355508	0.10444	-0.0277578	0.902409	-0.31617	0.15172	-0.401268	0.0641816	-0.512228	0.0148002	-0.560966	0.00660675	-0.389014	0.0735543	0.125448	0.578033	0.450471	0.0353893	0.0125912	0.955651	-0.268973	0.226119	-0.666044	0.00071466	-0.280469	0.206126	-0.440141	0.0403711	-0.415463	0.0544926	-0.943698	4.57438e-11	-0.82903	1.86311e-06	-0.652755	0.000990987	0.314644	0.153815	0.512377	0.0147662	-0.615045	0.00231659	-0.376577	0.0840867
Sobic.009G083400	lightcyan	0.528818	0.0113935	0.777994	2.02242e-05	0.681613	0.000477263	0.585191	0.0042238	0.853211	4.50823e-07	0.583811	0.00433679	0.838853	1.07652e-06	0.843863	8.02412e-07	0.815189	3.81722e-06	0.754909	4.89822e-05	0.83254	1.53772e-06	0.940164	8.28418e-11	0.849916	5.54853e-07	0.433789	0.0436961	-0.0171668	0.939558	0.223706	0.316931	0.552414	0.00767707	0.424546	0.0489111	-0.552146	0.00771282	-0.203507	0.363683	-0.324676	0.140413	-0.172224	0.443436	0.312908	0.156221	0.667579	0.000687475	0.662516	0.00078065	-0.662391	0.000783074	0.18392	0.412598	-0.199913	0.372397	-0.0876291	0.698184	0.0996787	0.658963	-0.158753	0.480407	0.0909125	0.687418	0.126838	0.573791	0.500884	0.0175739	-0.0309595	0.891213	0.228883	0.305565	0.004247	0.985035	0.220965	0.323051	0.378958	0.0819881	-0.0461664	0.838347	0.0454146	0.840947	-0.432615	0.0443335	-0.239323	0.283412	-0.6878	0.00040381	-0.474043	0.0258266	-0.17676	0.431336	-0.0518902	0.818609	-0.284796	0.198918	-0.524922	0.0121292	0.342485	0.118701	0.240811	0.280339	0.351749	0.108421	0.322566	0.14316	0.20785	0.35331	0.126077	0.576113	0.190814	0.394987	-0.0211567	0.925545	-0.636972	0.00143295	-0.702848	0.000264395	-0.369936	0.0901521	-0.393013	0.0703886	-0.115714	0.608096	-0.346308	0.114376	-0.467054	0.0284165	-0.694284	0.000337487	-0.889186	3.16679e-08	-0.587492	0.00404083	0.361169	0.0986489	0.224768	0.314578	-0.0716016	0.751514	0.486185	0.0217772	0.34411	0.116849	-0.369492	0.0905688	-0.483553	0.0226084	-0.472819	0.0262659	-0.0547334	0.808844	0.0763212	0.735683	-0.462883	0.0300577	-0.511501	0.0149665	-0.85224	4.79518e-07	-0.900824	1.09735e-08	-0.8902	2.90125e-08	-0.798637	8.36118e-06	-0.118734	0.598699	-0.603157	0.00296306	-0.406646	0.0603678	-0.394995	0.0688583	-0.020269	0.928661	0.550878	0.00788368	0.356537	0.10337	-0.0934601	0.679104	-0.851737	4.95013e-07
Sobic.009G083500	darkmagenta	0.365171	0.0947	0.630693	0.00165028	0.358103	0.101755	0.620841	0.00204735	0.682639	0.000464346	0.539706	0.00952876	0.716118	0.000178101	0.564974	0.00614955	0.612598	0.00243888	0.62802	0.00175095	0.918554	1.651e-09	0.938204	1.13414e-10	0.876488	8.87218e-08	0.6751	0.000566694	0.182346	0.416677	0.480779	0.0235121	0.726909	0.000127072	0.700192	0.000285441	-0.117291	0.603182	0.24057	0.280836	0.0542434	0.810525	0.260386	0.241858	0.70727	0.000232329	0.878807	7.41392e-08	0.855346	3.93023e-07	-0.362592	0.0972314	0.506023	0.0162695	0.0960491	0.670692	0.337779	0.124186	0.367616	0.0923453	-0.0168452	0.940689	0.133281	0.554318	0.00633495	0.977679	0.508211	0.0157384	0.310513	0.159585	0.584193	0.00430531	0.329128	0.13474	0.375835	0.0847485	0.532735	0.010691	0.182925	0.415175	0.109745	0.626842	-0.287507	0.19449	-0.226132	0.311573	-0.558378	0.00691674	-0.192178	0.391552	-0.378624	0.0822801	-0.414182	0.0553182	-0.521041	0.0129003	-0.591497	0.00373821	-0.127935	0.570455	-0.162097	0.471089	-0.0571402	0.800598	-0.0972248	0.666884	-0.0899746	0.690487	-0.186589	0.40573	-0.117253	0.6033	-0.290253	0.190073	-0.82128	2.80488e-06	-0.753199	5.21005e-05	-0.541306	0.00927707	-0.629916	0.00167903	-0.504617	0.0166182	-0.725327	0.000133652	-0.724363	0.000137802	-0.902204	9.59515e-09	-0.862282	2.47821e-07	-0.628827	0.00172	0.12709	0.573024	-0.01984	0.930167	-0.0903551	0.689242	0.492403	0.0199104	0.233407	0.295839	-0.449712	0.0357378	-0.35918	0.100656	-0.716527	0.000175885	-0.38291	0.0785915	-0.149486	0.50671	-0.231271	0.300406	-0.2845	0.199406	-0.718911	0.000163438	-0.628401	0.00173629	-0.82503	2.3068e-06	-0.802097	7.14011e-06	0.169508	0.450766	-0.235789	0.290796	-0.329822	0.13387	-0.431296	0.045058	0.0177024	0.937676	0.714041	0.000189733	0.136073	0.545973	-0.406742	0.0603008	-0.542934	0.00902682
Sobic.009G083600	coral3	0.741563	7.83083e-05	0.553763	0.00749924	0.761929	3.78177e-05	0.398176	0.0664555	0.434996	0.0430482	-0.438728	0.0410928	-0.0210564	0.925897	0.435825	0.0426077	0.0087304	0.969242	0.127903	0.570551	-0.277826	0.210615	0.166156	0.459901	0.0788643	0.727196	-0.689373	0.000386776	-0.781276	1.76849e-05	-0.627521	0.00177027	-0.301795	0.172254	-0.33236	0.130725	-0.491491	0.0201757	-0.306248	0.165699	-0.482282	0.0230191	-0.759694	4.1103e-05	-0.444861	0.0380309	0.0112994	0.960197	-0.255666	0.250805	-0.364003	0.0958403	-0.618915	0.00213368	-0.675699	0.000557898	-0.500633	0.0176398	-0.169339	0.451226	0.330128	0.133488	-0.0536426	0.812587	0.490742	0.0203958	0.357027	0.102863	-0.141518	0.529868	-0.0765846	0.734803	0.0578352	0.798221	0.352042	0.108106	0.353195	0.106877	0.254626	0.252806	0.478255	0.0243588	0.272967	0.219035	0.587481	0.00404171	0.21482	0.33703	0.113792	0.614108	0.323207	0.142322	0.592389	0.00367349	0.0246149	0.913416	-0.0719312	0.750405	0.49752	0.0184726	0.336816	0.125331	0.770552	2.71933e-05	0.70808	0.000226834	0.738117	8.79972e-05	0.69429	0.000337427	0.855472	3.89842e-07	0.851302	5.08746e-07	0.222256	0.320161	0.324569	0.140551	0.624316	0.00189896	0.668973	0.000663559	0.685034	0.000435351	0.430257	0.0456354	0.532933	0.0106565	0.274327	0.216655	0.141566	0.529728	0.377314	0.0834326	0.218154	0.329402	-0.0822871	0.715821	-0.37268	0.0876074	-0.3701	0.0899984	-0.400734	0.06457	-0.390658	0.0722403	-0.702348	0.000268253	-0.124294	0.581561	-0.0893934	0.692392	-0.257152	0.247967	-0.589189	0.0039102	-0.165328	0.462171	-0.136299	0.545301	-0.435044	0.043023	-0.400885	0.0644597	-0.265505	0.232393	-0.879457	7.04555e-08	-0.778276	1.9994e-05	-0.532935	0.0106562	-0.525738	0.0119721	-0.702795	0.000264804	-0.275293	0.214975	0.723413	0.000141999	-0.116486	0.605687	-0.391511	0.0715652
Sobic.009G083800	white	-0.773696	2.40283e-05	-0.607537	0.00270921	-0.443058	0.0389119	-0.784417	1.5521e-05	-0.416969	0.0535351	0.486531	0.0216698	0.0459133	0.839222	-0.162461	0.470078	0.225211	0.313601	-0.071884	0.750564	-0.0586056	0.795588	-0.478499	0.0242759	-0.379812	0.0812446	0.224527	0.315112	0.579851	0.00467521	0.16293	0.468781	-0.0509594	0.821813	-0.303367	0.169921	-0.199959	0.372284	-0.556474	0.00715235	-0.135009	0.549148	0.0463431	0.837737	-0.421728	0.0505935	-0.685164	0.000433821	-0.296644	0.180059	-0.0254883	0.910355	1.99145e-05	0.99993	0.246999	0.267782	-0.318185	0.148985	-0.430765	0.0453523	-0.682009	0.000472235	-0.0365815	0.871605	-0.39777	0.0667584	-0.604093	0.0029072	-0.586894	0.00408777	-0.758673	4.26845e-05	-0.818621	3.2132e-06	-0.913832	2.84323e-09	-0.926484	6.12918e-10	-0.833794	1.43421e-06	-0.803388	6.72614e-06	-0.592455	0.00366874	-0.752377	5.36611e-05	-0.426117	0.0479925	-0.670412	0.000639613	0.0852548	0.706005	0.0694393	0.758799	0.611011	0.00252107	0.39987	0.0652018	0.310655	0.159384	0.405887	0.0608949	-0.109172	0.628655	-0.105775	0.639436	-0.361327	0.0984909	-0.130599	0.562389	-0.516208	0.0139158	-0.458076	0.0320411	0.273979	0.217262	-0.0813723	0.718856	-0.344695	0.116187	-0.241565	0.278788	-0.0156734	0.944809	0.388948	0.0736072	0.0469386	0.835679	0.279133	0.208386	-0.00182096	0.993583	-0.230427	0.302223	0.160527	0.475451	0.623756	0.00192223	0.572685	0.00534351	0.354283	0.105726	0.697285	0.000310109	0.855248	3.95519e-07	0.798598	8.37566e-06	0.852562	4.69842e-07	0.867206	1.75909e-07	0.879673	6.9266e-08	0.377232	0.0835052	-0.120707	0.592593	0.123682	0.583439	0.203392	0.36396	0.625156	0.00186449	0.590511	0.00381092	0.523663	0.0123751	0.347028	0.113575	0.651318	0.00102571	0.926408	6.191e-10	0.845986	7.06261e-07	-0.0750352	0.739987	-0.614153	0.00236053	0.875624	9.477e-08	0.0426183	0.85063
Sobic.009G083900	black	0.366369	0.093541	0.674837	0.000570586	0.684857	0.000437436	0.252016	0.257868	0.703463	0.000259719	0.633622	0.00154567	0.780431	1.83109e-05	0.921382	1.1735e-09	0.960792	1.31772e-12	0.832306	1.55769e-06	0.734489	9.93081e-05	0.739196	8.48566e-05	0.735069	9.742e-05	0.358936	0.100904	0.104919	0.642165	0.209606	0.349166	0.463385	0.0298562	0.265966	0.231552	-0.797086	8.96565e-06	-0.548278	0.00824383	-0.446581	0.0372052	-0.329154	0.134707	-0.008216	0.971053	0.315416	0.152751	0.38825	0.0741707	-0.840919	9.54796e-07	-0.0572123	0.800352	-0.358322	0.101531	-0.432743	0.0442638	-0.249631	0.262553	-0.315462	0.152689	0.179943	0.422949	0.158043	0.482399	0.391043	0.0719351	-0.277477	0.211211	-0.14083	0.531892	-0.40327	0.0627407	-0.148255	0.510254	0.0565381	0.802659	-0.320757	0.145545	-0.278755	0.20903	-0.693765	0.000342424	-0.433697	0.0437455	-0.850935	5.20619e-07	-0.755902	4.72461e-05	0.0497253	0.826063	0.205797	0.35819	0.0852931	0.705879	-0.260388	0.241854	0.633943	0.00153455	0.589841	0.003861	0.523488	0.0124097	0.507495	0.0159107	0.310067	0.160217	0.148728	0.50889	0.164413	0.464687	-0.0616694	0.785138	-0.47989	0.0238075	-0.684801	0.000438098	-0.404629	0.0617768	-0.299335	0.175952	0.0788871	0.72712	-0.00677198	0.976139	-0.256371	0.249456	-0.445828	0.0375649	-0.845577	7.23945e-07	-0.543766	0.00890109	0.598389	0.0032619	0.574772	0.00514111	0.204017	0.362454	0.634028	0.00153163	0.617661	0.00219159	-0.0235124	0.917281	-0.260166	0.242271	-0.0766856	0.734466	0.325313	0.139591	0.432423	0.0444383	-0.35337	0.106691	-0.514012	0.0143984	-0.77259	2.51027e-05	-0.900603	1.12099e-08	-0.709363	0.000218355	-0.537303	0.00991698	-0.125422	0.578109	-0.655284	0.000932336	-0.340625	0.120848	-0.136235	0.545491	0.140722	0.53221	0.445848	0.0375552	0.284315	0.199711	0.276684	0.212574	-0.956391	3.74814e-12
Sobic.009G084000	darkgreen	0.607484	0.00271218	0.86639	1.86357e-07	0.77121	2.65023e-05	0.129565	0.565513	0.385968	0.0760361	-0.00434959	0.984673	0.205589	0.358688	0.90181	9.97215e-09	0.720341	0.000156346	0.909659	4.48231e-09	0.410001	0.0580774	0.538111	0.00978501	0.765016	3.36598e-05	-0.0269765	0.905144	-0.036264	0.87271	0.23432	0.293899	0.428774	0.0464689	0.408678	0.0589726	-0.670737	0.00063432	-0.333667	0.129125	-0.0823668	0.715557	-0.318922	0.147993	-0.105356	0.64077	0.211958	0.343659	-0.0380646	0.866444	-0.937398	1.28671e-10	-0.526691	0.0117905	-0.814648	3.92097e-06	-0.584956	0.00424288	-0.563735	0.00628797	0.350667	0.109586	0.65897	0.000852163	0.772009	2.56835e-05	0.84037	9.85887e-07	0.184908	0.410048	0.0985277	0.662674	-0.249158	0.263488	0.0396959	0.860773	0.40933	0.05853	0.136426	0.544924	-0.197343	0.378701	-0.512995	0.0146264	0.0314657	0.889445	-0.413262	0.0559161	-0.287413	0.194643	0.594763	0.00350576	0.60324	0.00295811	0.332423	0.130647	0.197485	0.378351	0.485036	0.022137	0.666641	0.000703975	0.717493	0.000170747	0.643146	0.00124344	0.741677	7.80044e-05	-0.050729	0.822606	0.406603	0.0603975	0.261295	0.240159	-0.531751	0.0108641	-0.57068	0.0055441	-0.228472	0.306458	0.112058	0.619552	0.232899	0.296921	0.125632	0.577471	0.226254	0.311306	-0.145649	0.517799	-0.47392	0.0258704	0.114801	0.610948	0.872717	1.17916e-07	0.572706	0.00534139	0.372695	0.0875944	0.564072	0.00625006	0.378173	0.0826758	-0.0118195	0.958366	-0.326895	0.137565	-0.141582	0.52968	-0.0092509	0.967409	0.159703	0.477751	-0.0735822	0.744858	0.0871777	0.699669	-0.262101	0.238661	-0.642859	0.00125176	-0.697032	0.000312338	-0.262484	0.23795	-0.508712	0.0156189	-0.729417	0.000117222	-0.831393	1.63799e-06	-0.510402	0.015221	-0.356393	0.103519	0.40717	0.0600055	0.443752	0.0385709	-0.0764107	0.735384	-0.812378	4.38407e-06
Sobic.009G084100	deeppink1	-0.781173	1.77602e-05	-0.470872	0.0269774	-0.465414	0.0290529	-0.818102	3.29871e-06	-0.473607	0.0259825	0.487137	0.0214825	-0.00198724	0.992997	-0.0643934	0.775876	0.35204	0.108108	0.17023	0.448812	0.143186	0.524979	-0.346801	0.113828	-0.108153	0.631881	0.421266	0.0508735	0.799396	8.07842e-06	0.485469	0.0220009	0.295403	0.181975	0.0421505	0.852253	-0.121852	0.589062	-0.387025	0.0751678	0.145529	0.518149	0.286951	0.195393	-0.207448	0.354262	-0.527682	0.0116043	-0.212992	0.341256	-0.152093	0.49924	0.036488	0.87193	0.195203	0.383995	-0.243173	0.275504	-0.503182	0.0169805	-0.497155	0.0185723	0.275254	0.215043	-0.21733	0.331277	-0.328291	0.135793	-0.288438	0.192985	-0.508361	0.0157026	-0.751973	5.44428e-05	-0.904861	7.36845e-09	-0.755786	4.74465e-05	-0.705037	0.000248073	-0.939045	9.92376e-11	-0.756883	4.55847e-05	-0.827256	2.04967e-06	-0.524177	0.0122743	-0.619505	0.00210694	0.189788	0.39758	0.034968	0.877225	0.650747	0.00103979	0.502147	0.0172457	0.139425	0.536032	0.382629	0.0788294	-0.147622	0.512082	-0.23869	0.284725	-0.365315	0.0945606	-0.40586	0.060914	-0.682533	0.000465669	-0.588742	0.00394431	-0.0635631	0.778696	-0.372319	0.0879396	-0.631722	0.00161286	-0.422396	0.0501907	-0.264545	0.234149	0.167222	0.456986	-0.038889	0.863577	0.0850112	0.706809	-0.152827	0.497147	-0.211303	0.345188	0.343296	0.117775	0.731374	0.000110002	0.788024	1.33259e-05	0.6238	0.00192041	0.838428	1.10317e-06	0.918174	1.72686e-09	0.888122	3.46841e-08	0.704846	0.000249465	0.691634	0.000363365	0.878988	7.30938e-08	0.601825	0.00304418	0.114576	0.61165	0.173636	0.43965	0.214304	0.338218	0.496647	0.0187116	0.583051	0.00440012	0.621998	0.0019969	0.413439	0.0558007	0.462545	0.0301936	0.815759	3.7105e-06	0.84643	6.87505e-07	0.263328	0.236388	-0.74717	6.45222e-05	0.684032	0.000447288	-0.00900107	0.968288
Sobic.009G084300	white	-0.139669	0.535313	-0.205512	0.358872	0.182412	0.416508	-0.522542	0.0125976	-0.155065	0.490792	-0.0114757	0.959576	-0.103403	0.647007	0.129777	0.564872	0.113362	0.615456	-0.071516	0.751802	-0.485362	0.0220345	-0.488007	0.0212163	-0.464547	0.029394	-0.536169	0.0101047	-0.180593	0.421248	-0.494248	0.0193818	-0.504307	0.016696	-0.725064	0.000134773	-0.617107	0.00221753	-0.863268	2.31615e-07	-0.574875	0.00513126	-0.680162	0.000496057	-0.937993	1.17231e-10	-0.822547	2.62695e-06	-0.686387	0.000419665	-0.293544	0.18487	-0.648688	0.00109192	-0.385454	0.0764617	-0.817047	3.47889e-06	-0.650448	0.00104723	-0.353412	0.106646	-0.0944567	0.675862	0.0708733	0.753965	-0.355767	0.104169	-0.738485	8.6917e-05	-0.919973	1.39318e-09	-0.81074	4.74761e-06	-0.634227	0.00152478	-0.674799	0.000571148	-0.631124	0.00163453	-0.371831	0.0883894	-0.275984	0.21378	-0.158673	0.480631	-0.0860095	0.703516	-0.495611	0.0189989	0.476683	0.0248987	0.69017	0.000378374	0.716685	0.000175035	0.456214	0.0328369	0.779905	1.87093e-05	0.738794	8.60151e-05	0.566544	0.00597766	0.569278	0.00568798	0.350587	0.109673	0.446301	0.0373386	0.311416	0.15831	0.354722	0.105264	0.636288	0.00145538	0.310486	0.159623	0.319811	0.146804	0.494096	0.0194249	0.711608	0.000204187	0.899171	1.28556e-08	0.654167	0.000957864	0.704319	0.000253326	0.295041	0.182536	0.257827	0.246683	0.337398	0.124638	0.532723	0.0106931	0.23815	0.285849	-0.0874725	0.698699	0.271219	0.222117	0.537172	0.00993849	0.198231	0.376516	0.854513	4.14747e-07	0.84066	9.69356e-07	0.625451	0.00185252	-0.11221	0.619073	-0.210643	0.346731	0.15021	0.50463	-0.0719668	0.750285	0.407207	0.0599801	0.49435	0.0193531	-0.325397	0.139483	-0.327233	0.137135	0.182791	0.415524	0.475702	0.0252404	0.191356	0.393619	-0.473375	0.0260657	0.0465556	0.837002	0.832372	1.55206e-06	-0.2167	0.332716
Sobic.009G084500	darkorange	0.370878	0.0892724	0.745016	6.95457e-05	0.628424	0.00173541	0.0246369	0.913339	0.384502	0.0772532	0.289335	0.191543	0.378169	0.0826794	0.901308	1.04713e-08	0.881909	5.79752e-08	0.970106	9.09394e-14	0.610028	0.00257317	0.582131	0.00447773	0.814096	4.02946e-06	0.252623	0.256685	0.227053	0.309554	0.418774	0.0524041	0.605914	0.00280104	0.483065	0.0227654	-0.680035	0.000497729	-0.392531	0.0707649	-0.071923	0.750433	-0.173256	0.440668	-0.021405	0.924673	0.216453	0.33328	0.112757	0.617354	-0.94004	8.45342e-11	-0.325339	0.139558	-0.618901	0.00213435	-0.523508	0.0124056	-0.537943	0.0098124	0.0935052	0.678957	0.623822	0.0019195	0.553593	0.00752156	0.70358	0.000258839	0.0807081	0.721061	0.0240194	0.915503	-0.385163	0.0767028	-0.16636	0.459342	0.21683	0.332418	-0.0784394	0.728612	-0.421007	0.0510306	-0.741728	7.78702e-05	-0.291796	0.187622	-0.682892	0.000461201	-0.524153	0.0122791	0.440457	0.0402109	0.429967	0.0457972	0.345907	0.114826	0.141722	0.52927	0.473939	0.0258635	0.663915	0.000753889	0.581138	0.00456287	0.482981	0.0227925	0.501724	0.0173551	-0.142827	0.526029	0.129646	0.565269	-0.0155301	0.945312	-0.63823	0.00139247	-0.750744	5.68809e-05	-0.49075	0.0203935	-0.174366	0.437699	0.030458	0.892966	0.0186198	0.934453	0.00299173	0.989458	-0.309309	0.161295	-0.672994	0.000598516	-0.159577	0.478102	0.866138	1.89691e-07	0.707997	0.000227391	0.50778	0.0158419	0.770623	2.71177e-05	0.633627	0.00154548	0.155742	0.488877	-0.115689	0.608175	-0.063334	0.779475	0.144469	0.521235	0.389029	0.0735418	0.0122124	0.956983	-0.0159085	0.943982	-0.387907	0.0744488	-0.671761	0.000617856	-0.647866	0.00111334	-0.262403	0.238099	-0.218365	0.328923	-0.585935	0.00416393	-0.622123	0.00199151	-0.270298	0.223752	-0.0451848	0.841742	0.569406	0.00567474	0.212848	0.341589	0.0779753	0.730159	-0.852092	4.84024e-07
Sobic.009G084800	salmon1	0.617196	0.00221338	0.663347	0.000764652	0.76481	3.39241e-05	0.0315763	0.889059	0.264618	0.234015	-0.2592	0.244087	-0.0123116	0.956634	0.697941	0.000304385	0.412437	0.0564574	0.555847	0.00723137	-0.05498	0.807998	0.188044	0.402012	0.332089	0.131058	-0.468673	0.0277987	-0.351469	0.108722	-0.202041	0.367223	-0.0490141	0.828515	-0.0514625	0.820081	-0.702175	0.000269597	-0.492979	0.019744	-0.315376	0.152807	-0.630216	0.00166788	-0.477611	0.0245791	-0.130866	0.561584	-0.384584	0.0771852	-0.76823	2.976e-05	-0.778553	1.97705e-05	-0.885305	4.39405e-08	-0.757257	4.49658e-05	-0.634823	0.00150441	0.337549	0.124459	0.435305	0.0428835	0.75149	5.53893e-05	0.574842	0.00513444	-0.0651148	0.773429	-0.198781	0.375167	-0.333627	0.129175	0.00543725	0.980841	0.222776	0.319	0.0629949	0.780627	-0.0520194	0.818165	-0.244009	0.273804	0.26313	0.236755	-0.100215	0.657236	-0.182121	0.417264	0.698232	0.000301877	0.819157	3.12689e-06	0.454856	0.033427	0.315734	0.152316	0.648239	0.00110359	0.73068	0.00011252	0.855362	3.92608e-07	0.813876	4.07333e-06	0.858858	3.12125e-07	0.261695	0.239416	0.660817	0.000814247	0.573106	0.00530216	-0.0514651	0.820072	-0.103955	0.645243	0.217297	0.331352	0.520519	0.0130071	0.622837	0.00196096	0.504849	0.0165602	0.589628	0.00387702	0.271767	0.221147	-0.0714794	0.751925	0.391146	0.0718533	0.726095	0.000130424	0.457441	0.0323108	0.191934	0.392164	0.16698	0.457647	0.121521	0.590083	0.00588881	0.97925	-0.381753	0.0795744	0.116898	0.604403	0.157218	0.484716	0.120392	0.593567	-0.209768	0.348784	0.0456917	0.839989	-0.0601423	0.790342	-0.484296	0.0223714	-0.416901	0.0535783	-0.0482411	0.831181	-0.742055	7.70041e-05	-0.783578	1.60752e-05	-0.69872	0.000297712	-0.425	0.0486441	-0.466303	0.0287065	-0.0453803	0.841065	0.56644	0.00598895	0.10863	0.630369	-0.630722	0.00164922
Sobic.009G084900	mintcream	0.0811103	0.719725	0.418247	0.0527321	0.434138	0.0435081	-0.4007	0.0645943	0.0685624	0.761759	0.285474	0.197805	0.194472	0.385813	0.730395	0.000113564	0.812324	4.39583e-06	0.800241	7.77408e-06	0.334993	0.127517	0.177222	0.430114	0.459531	0.0314301	0.11419	0.612862	0.359083	0.100755	0.345011	0.115831	0.320363	0.146068	0.207703	0.353658	-0.738871	8.57922e-05	-0.655764	0.000921545	-0.133709	0.553036	-0.252179	0.25755	-0.356213	0.103705	-0.254574	0.252905	-0.253606	0.254777	-0.890932	2.72199e-08	-0.508379	0.0156982	-0.61872	0.00214261	-0.753717	5.11388e-05	-0.825784	2.21665e-06	-0.0769784	0.733487	0.629764	0.00168469	0.498236	0.0182782	0.407952	0.0594678	-0.176849	0.431101	-0.393654	0.0698913	-0.75972	4.10632e-05	-0.542382	0.00911103	-0.200154	0.371807	-0.373531	0.0868296	-0.706001	0.000241167	-0.845269	7.37551e-07	-0.426459	0.047794	-0.634127	0.00152822	-0.678437	0.000519223	0.642579	0.0012599	0.62414	0.00190626	0.723116	0.000143334	0.478616	0.0242365	0.65831	0.000866053	0.896229	1.69252e-08	0.600821	0.0031065	0.554003	0.00746804	0.485552	0.0219747	-0.154227	0.493167	0.0603697	0.789566	-0.0598437	0.791361	-0.296877	0.179701	-0.557874	0.00697842	-0.406798	0.0602624	-0.0120027	0.957721	0.240613	0.280746	0.392284	0.0709576	0.270122	0.224065	0.0806212	0.72135	-0.412388	0.0564893	-0.00670936	0.97636	0.934125	2.11253e-10	0.946399	2.82922e-11	0.741556	7.83272e-05	0.763738	3.53297e-05	0.802356	7.05526e-06	0.539899	0.00949804	0.219998	0.325229	0.429504	0.046057	0.546215	0.00853911	0.694781	0.000332816	0.212414	0.342598	0.0357306	0.874568	-0.133333	0.554164	-0.439633	0.0406296	-0.236951	0.288354	0.159175	0.479227	-0.140302	0.533446	-0.44453	0.0381914	-0.38123	0.0800221	0.0955685	0.672251	0.198043	0.376979	0.283527	0.201014	0.0511484	0.821162	0.488126	0.0211799	-0.713146	0.000194942
Sobic.009G085100	lightcyan	0.745613	6.81198e-05	0.916051	2.21102e-09	0.939181	9.71048e-11	0.418361	0.0526613	0.729441	0.000117134	0.187409	0.403632	0.524998	0.0121146	0.978203	3.99308e-15	0.76268	3.67676e-05	0.810995	4.68927e-06	0.476152	0.025083	0.718202	0.00016706	0.733878	0.000101331	-0.0486583	0.829742	-0.278704	0.209116	-0.0312525	0.89019	0.284493	0.199418	0.206577	0.356333	-0.810388	4.82917e-06	-0.454914	0.0334016	-0.441491	0.0396902	-0.545482	0.00864615	-0.121362	0.590571	0.341207	0.120173	0.175285	0.435252	-0.897918	1.44673e-08	-0.384339	0.0773892	-0.700185	0.000285499	-0.547252	0.00838962	-0.317715	0.14962	0.104993	0.64193	0.291159	0.188631	0.537967	0.00980849	0.669638	0.000652397	-0.0856893	0.704572	0.00789486	0.972184	-0.196815	0.380003	0.157843	0.482958	0.385809	0.0761674	0.0224402	0.921041	0.0334278	0.882596	-0.398548	0.0661788	0.0392093	0.862464	-0.488821	0.0209694	-0.411315	0.0571992	0.311257	0.158534	0.484979	0.0221549	0.079133	0.726301	-0.167635	0.45586	0.646396	0.00115257	0.610824	0.00253094	0.775915	2.19921e-05	0.744686	7.03435e-05	0.691452	0.000365196	0.287668	0.19423	0.573815	0.00523308	0.375124	0.085387	-0.404625	0.0617796	-0.477348	0.0246691	-0.0594407	0.792736	0.106506	0.637111	0.349471	0.110886	0.12074	0.592493	0.0787023	0.727736	-0.253862	0.254281	-0.599693	0.00317776	-0.132895	0.555479	0.664832	0.000736772	0.405067	0.0614692	0.0330615	0.883874	0.375202	0.0853169	0.261166	0.240401	-0.266821	0.229998	-0.587952	0.00400513	-0.234697	0.2931	0.0603145	0.789755	0.101196	0.654081	-0.473305	0.0260907	-0.329047	0.134841	-0.598795	0.00323554	-0.896546	1.64365e-08	-0.84082	9.6036e-07	-0.561223	0.00657657	-0.579494	0.00470676	-0.90673	6.09038e-09	-0.708727	0.000222521	-0.531786	0.0108578	-0.34748	0.113074	0.28772	0.194146	0.625347	0.00185675	0.00532742	0.981228	-0.945828	3.13828e-11
Sobic.009G085200	coral3	0.860649	2.76844e-07	0.66409	0.000750593	0.59471	0.0035094	0.901144	1.06397e-08	0.648447	0.00109816	-0.280447	0.206164	0.221537	0.321769	0.29219	0.186999	-0.0931672	0.680058	0.0802807	0.722482	0.120796	0.592319	0.592397	0.00367293	0.372353	0.0879081	-0.245558	0.270674	-0.703295	0.00026099	-0.330866	0.13257	-0.0530898	0.814486	0.133039	0.555046	-0.00933557	0.967111	0.342867	0.118264	-0.162737	0.469314	-0.259615	0.243307	0.312059	0.157408	0.694794	0.000332693	0.385248	0.0766324	-0.0556693	0.805635	0.0259154	0.908859	-0.22882	0.305701	0.228771	0.305807	0.474353	0.0257162	0.460132	0.0311806	-0.159411	0.478566	0.287786	0.194039	0.491808	0.0200832	0.317746	0.149578	0.580903	0.00458323	0.708453	0.000224338	0.903362	8.56025e-09	0.83249	1.54193e-06	0.641826	0.00128206	0.857073	3.51172e-07	0.555061	0.00733152	0.688544	0.00039568	0.312912	0.156215	0.468474	0.0278742	-0.183493	0.413703	-0.0524529	0.816675	-0.656166	0.000912591	-0.567533	0.00587151	-0.0871516	0.699755	-0.298526	0.177179	0.215031	0.336543	0.264071	0.235019	0.379512	0.0815051	0.341392	0.119959	0.653348	0.000976968	0.541014	0.00932268	-0.198601	0.375607	0.0818037	0.717424	0.422393	0.0501923	0.243022	0.27581	0.143491	0.524087	-0.309164	0.161502	-0.0914152	0.685775	-0.315234	0.153002	-0.121248	0.590924	0.0700764	0.756651	-0.18671	0.405419	-0.596662	0.00337617	-0.705686	0.000243405	-0.40194	0.0636954	-0.658642	0.000859051	-0.922576	1.01205e-09	-0.92224	1.05534e-09	-0.801389	7.37608e-06	-0.682274	0.000468903	-0.781253	1.77022e-05	-0.627283	0.00177958	-0.188513	0.400818	-0.358609	0.101238	-0.423039	0.0498051	-0.709008	0.000220677	-0.739119	8.50795e-05	-0.584915	0.00424623	-0.522455	0.0126149	-0.554474	0.00740697	-0.86579	1.94398e-07	-0.760639	3.96851e-05	-0.0182291	0.935826	0.734551	9.91031e-05	-0.685991	0.00042421	-0.221391	0.322095
Sobic.009G085400	darkorange	0.61359	0.00238868	0.895633	1.7877e-08	0.756807	4.57115e-05	0.357317	0.102563	0.623209	0.0019452	0.288908	0.192228	0.535177	0.0102714	0.934862	1.89348e-10	0.834942	1.34499e-06	0.921974	1.09077e-09	0.685484	0.000430084	0.792919	1.07836e-05	0.89127	2.64255e-08	0.245602	0.270586	0.0208548	0.926605	0.307284	0.164199	0.528632	0.0114279	0.510738	0.0151427	-0.6312	0.00163175	-0.2516	0.258682	-0.157347	0.484354	-0.218487	0.328646	0.148687	0.50901	0.482048	0.0230952	0.324582	0.140534	-0.872799	1.172e-07	-0.191924	0.39219	-0.563858	0.00627413	-0.349375	0.110991	-0.27837	0.209685	0.158182	0.482007	0.472703	0.0263078	0.52747	0.0116438	0.761412	3.85564e-05	0.141913	0.528708	0.204757	0.36068	-0.124796	0.580026	0.158247	0.481826	0.452139	0.0346325	0.0928434	0.681113	-0.104123	0.644707	-0.518054	0.0135205	-0.0957303	0.671726	-0.581476	0.00453373	-0.387183	0.0750387	0.259756	0.243041	0.294009	0.184143	0.044685	0.843471	-0.134465	0.550774	0.410297	0.0578789	0.493775	0.0195162	0.531946	0.0108296	0.523233	0.01246	0.523595	0.0123885	-0.0532764	0.813845	0.298222	0.177642	0.0662858	0.76946	-0.67972	0.000501902	-0.699551	0.000290729	-0.349008	0.111393	-0.1606	0.475249	0.0368295	0.870741	-0.134203	0.551556	-0.126404	0.575114	-0.459904	0.0312749	-0.735931	9.46696e-05	-0.230105	0.302919	0.695478	0.000326354	0.448794	0.0361632	0.211616	0.344458	0.608521	0.00265479	0.40801	0.0594286	-0.188103	0.401861	-0.409814	0.0582038	-0.331048	0.132344	-0.0525815	0.816233	0.121003	0.591681	-0.223395	0.317623	-0.168734	0.452868	-0.56489	0.0061588	-0.798157	8.54425e-06	-0.855665	3.84988e-07	-0.549088	0.00813016	-0.320142	0.146363	-0.691418	0.000365549	-0.696592	0.000316256	-0.501825	0.0173291	-0.212605	0.342153	0.500674	0.0176289	0.445534	0.0377059	-0.108797	0.629843	-0.882792	5.39894e-08
Sobic.009G085500	lightcyan	0.732864	0.000104768	0.876174	9.08765e-08	0.893151	2.23734e-08	0.321268	0.144869	0.602785	0.00298557	0.0721028	0.749828	0.40326	0.0627481	0.922801	9.83959e-10	0.704048	0.000255335	0.779491	1.9029e-05	0.375053	0.0854511	0.60125	0.00307971	0.65679	0.000898836	-0.120317	0.593799	-0.268084	0.227716	-0.0364445	0.872082	0.175252	0.435338	0.181108	0.419903	-0.788594	1.30047e-05	-0.460293	0.0311137	-0.390025	0.0727439	-0.554391	0.0074177	-0.187416	0.403613	0.237133	0.287974	0.045376	0.841081	-0.879899	6.80428e-08	-0.479468	0.023949	-0.766457	3.1859e-05	-0.604479	0.00288445	-0.405232	0.061353	0.175561	0.434516	0.344185	0.116764	0.589746	0.00386812	0.661632	0.000797971	-0.0656699	0.771547	-0.045402	0.840991	-0.231541	0.299826	0.149974	0.505307	0.362684	0.0971396	0.0757422	0.73762	0.00555014	0.980443	-0.364118	0.0957272	0.103885	0.645466	-0.414011	0.0554291	-0.365554	0.0943283	0.40177	0.0638178	0.561515	0.0065425	0.160725	0.474901	-0.0518106	0.818883	0.65209	0.00100692	0.6595	0.000841128	0.749561	5.93174e-05	0.803904	6.56696e-06	0.757758	4.41463e-05	0.220884	0.323234	0.592004	0.00370134	0.335856	0.126479	-0.332616	0.13041	-0.379002	0.0819493	0.00309504	0.989094	0.202556	0.365977	0.420306	0.0514589	0.229281	0.3047	0.178745	0.426097	-0.120083	0.594523	-0.487755	0.0212932	-0.0299465	0.894754	0.698061	0.000303353	0.431907	0.044721	0.0964324	0.66945	0.355945	0.103984	0.245837	0.270113	-0.207746	0.353556	-0.538952	0.00964915	-0.145488	0.518267	0.0852014	0.706182	0.0968242	0.668181	-0.38883	0.0737027	-0.226924	0.309837	-0.473292	0.0260955	-0.795828	9.48339e-06	-0.750762	5.68444e-05	-0.443375	0.0387559	-0.611642	0.00248811	-0.87771	8.07498e-08	-0.725104	0.000134602	-0.512631	0.0147087	-0.403789	0.0623715	0.150743	0.503102	0.671211	0.000626641	0.0318629	0.888058	-0.877265	8.35761e-08
Sobic.009G085600	lightsteelblue	0.858949	3.10225e-07	0.941877	6.24008e-11	0.735001	9.76396e-05	0.634623	0.00151121	0.56243	0.00643659	-0.185895	0.407509	0.219674	0.325958	0.684112	0.000446321	0.379045	0.081912	0.653027	0.000984545	0.432425	0.0444373	0.740874	8.01696e-05	0.794229	1.01799e-05	-0.0103528	0.963529	-0.30355	0.16965	0.138814	0.537839	0.35523	0.104731	0.545331	0.00866834	-0.259659	0.243223	0.194513	0.385711	0.0625843	0.782024	-0.137508	0.541707	0.331422	0.131881	0.677557	0.000531394	0.302697	0.170913	-0.558737	0.00687299	-0.192899	0.389743	-0.570336	0.00557911	-0.0641335	0.776759	0.00340731	0.987993	0.605177	0.00284365	0.425014	0.0486363	0.670599	0.000636567	0.907317	5.73194e-09	0.513488	0.0145154	0.603407	0.00294811	0.400962	0.0644038	0.647439	0.00112464	0.870571	1.38085e-07	0.613816	0.00237734	0.384655	0.0771259	0.0238689	0.916031	0.437492	0.0417328	-0.0625522	0.782133	0.205576	0.35872	0.21756	0.330752	0.212874	0.34153	-0.261495	0.239787	-0.217303	0.331339	0.064698	0.774843	0.111368	0.621722	0.414364	0.0551998	0.422939	0.0498652	0.616668	0.00223832	-0.0294576	0.896463	0.510212	0.0152652	0.320309	0.146141	-0.590519	0.00381031	-0.379237	0.0817444	-0.00860592	0.96968	0.101687	0.652505	0.060899	0.787762	-0.274488	0.216375	-0.028909	0.898381	-0.385149	0.0767145	-0.398674	0.0660853	0.0953835	0.672851	0.412242	0.0565857	-0.0469799	0.835536	-0.13078	0.561841	0.202786	0.365421	-0.150728	0.503144	-0.582219	0.00447027	-0.698681	0.00029804	-0.683665	0.000451724	-0.564019	0.00625604	-0.452464	0.0344862	-0.277073	0.211905	0.0749733	0.740194	-0.333113	0.129802	-0.564227	0.00623266	-0.88394	4.91704e-08	-0.620609	0.00205759	-0.543502	0.00894084	-0.62981	0.00168296	-0.890705	2.77652e-08	-0.890886	2.73287e-08	-0.680527	0.000491274	0.341474	0.119865	0.657307	0.000887558	-0.61033	0.00255705	-0.558612	0.00688826
Sobic.009G085900	lightsteelblue	0.726588	0.000128386	0.920899	1.24499e-09	0.673295	0.000593877	0.611878	0.00247591	0.631918	0.00160582	0.0924678	0.682338	0.432722	0.044275	0.752709	5.30254e-05	0.585913	0.00416566	0.774592	2.31866e-05	0.692637	0.000353369	0.871727	1.26863e-07	0.922383	1.03673e-09	0.286805	0.195631	-0.0622764	0.783071	0.348167	0.112316	0.520716	0.0129667	0.690065	0.000379477	-0.28782	0.193983	0.169257	0.451448	0.078206	0.72939	-0.00230364	0.991882	0.477281	0.0246923	0.765272	3.33337e-05	0.50228	0.0172116	-0.608318	0.00266592	0.00760939	0.97319	-0.429509	0.0460541	0.00379302	0.986634	0.0485058	0.830268	0.403906	0.0622885	0.421023	0.0510208	0.502308	0.0172043	0.851181	5.12655e-07	0.462258	0.0303098	0.589314	0.00390075	0.319439	0.147301	0.533588	0.0105429	0.777352	2.07564e-05	0.496844	0.0186576	0.214022	0.338869	-0.180311	0.421987	0.175948	0.433488	-0.345363	0.115435	-0.0101997	0.964068	0.0585607	0.795741	0.0426156	0.85064	-0.301984	0.171973	-0.31811	0.149086	0.0711687	0.752971	0.114298	0.612523	0.302399	0.171356	0.330771	0.132687	0.442665	0.0391061	-0.120886	0.59204	0.294397	0.183538	0.0374511	0.868578	-0.738955	8.55505e-05	-0.565434	0.0060988	-0.241928	0.278046	-0.160209	0.476339	-0.109785	0.626715	-0.396597	0.0676405	-0.272037	0.220671	-0.581503	0.00453139	-0.644087	0.00121652	-0.197714	0.377787	0.433003	0.0441222	0.0723139	0.749118	-0.0193658	0.931833	0.43047	0.0455163	0.0842846	0.709209	-0.504271	0.016705	-0.572102	0.00540116	-0.685586	0.00042889	-0.474057	0.0258214	-0.298483	0.177246	-0.223433	0.317538	-0.0345769	0.878589	-0.512658	0.0147026	-0.652584	0.000995067	-0.937201	1.32654e-10	-0.705487	0.000244828	-0.297232	0.179156	-0.545956	0.00857691	-0.77189	2.58047e-05	-0.763858	3.51701e-05	-0.454327	0.0336588	0.475971	0.0251462	0.551224	0.00783667	-0.523561	0.0123952	-0.649025	0.00108325
Sobic.009G086200	darkorange2	-0.0834204	0.712067	0.356478	0.10343	0.128939	0.56741	-0.289621	0.191084	-0.034625	0.878421	0.317941	0.149314	0.13146	0.559792	0.519438	0.0132303	0.675364	0.000562795	0.788375	1.31275e-05	0.558041	0.00695794	0.310567	0.159508	0.657014	0.000893943	0.466361	0.0286841	0.605855	0.00280443	0.706381	0.000238488	0.78799	1.33447e-05	0.615619	0.00228865	-0.274146	0.216972	-0.1356	0.547383	0.341337	0.120023	0.290929	0.188997	0.139252	0.536545	0.10456	0.64331	0.0735983	0.744804	-0.63557	0.00147926	-0.102894	0.648635	-0.284535	0.199348	-0.248327	0.265136	-0.496036	0.0188807	0.0908777	0.687532	0.734243	0.000100118	0.411377	0.0571579	0.542955	0.00902367	0.275189	0.215156	0.130946	0.56134	-0.353873	0.106158	-0.360503	0.0993172	0.0508236	0.82228	-0.130562	0.562501	-0.641099	0.00130377	-0.782615	1.67327e-05	-0.482687	0.0228876	-0.570233	0.00558959	-0.389649	0.0730444	0.400409	0.0648071	0.190988	0.394547	0.431715	0.0448267	0.352733	0.107368	0.0754548	0.738582	0.420173	0.0515405	0.205745	0.358314	-0.00858817	0.969743	0.128265	0.569453	-0.493892	0.0194828	-0.327789	0.136429	-0.282463	0.202784	-0.711372	0.000205639	-0.810345	4.8392e-06	-0.759182	4.18895e-05	-0.418497	0.0525764	-0.357476	0.102399	-0.194065	0.38683	-0.0964213	0.669486	-0.327594	0.136676	-0.521264	0.012855	-0.105324	0.640873	0.733119	0.000103893	0.699299	0.000292831	0.741209	7.92601e-05	0.863206	2.3262e-07	0.732212	0.000107033	0.454303	0.0336695	0.343272	0.117801	0.0366372	0.871411	0.0979328	0.664595	0.478333	0.0243325	0.456394	0.0327591	0.295404	0.181972	-0.0561148	0.804109	-0.23036	0.302368	-0.284126	0.200023	0.0688165	0.760901	0.195712	0.382734	-0.0715477	0.751695	-0.355006	0.104966	0.0233724	0.917772	0.270946	0.222601	0.757098	4.52276e-05	-0.311044	0.158835	0.0405286	0.857881	-0.46303	0.0299983
Sobic.009G086900	darkorange	0.564222	0.00623329	0.889614	3.05218e-08	0.697814	0.000305487	0.298401	0.17737	0.517884	0.0135566	0.202752	0.365502	0.400137	0.0650064	0.896786	1.60761e-08	0.788918	1.28255e-05	0.954288	5.95084e-12	0.677169	0.000536847	0.758165	4.34909e-05	0.937974	1.17582e-10	0.264124	0.234923	0.0946622	0.675194	0.415833	0.0542566	0.662132	0.000788133	0.621603	0.002014	-0.530694	0.0110526	-0.138504	0.538757	0.0177035	0.937672	-0.0913245	0.686071	0.207432	0.3543	0.49393	0.0194723	0.290128	0.190272	-0.858434	3.21036e-07	-0.206146	0.357358	-0.581366	0.00454319	-0.308023	0.163135	-0.312423	0.156898	0.280819	0.205538	0.607138	0.00273155	0.614162	0.00236012	0.86035	2.82483e-07	0.301716	0.172372	0.326365	0.138241	-0.0689248	0.760535	0.14294	0.525699	0.516874	0.0137722	0.177729	0.428773	-0.152789	0.497255	-0.536305	0.0100821	-0.0880425	0.696826	-0.539266	0.00959881	-0.284598	0.199245	0.334907	0.127621	0.299878	0.175131	0.0868963	0.700595	-0.0328114	0.884747	0.291965	0.187355	0.443146	0.0388682	0.522119	0.0126823	0.410008	0.0580727	0.515313	0.0141109	-0.148485	0.509591	0.219418	0.326538	0.0764586	0.735224	-0.754809	4.91595e-05	-0.760449	3.99661e-05	-0.431212	0.0451044	-0.178284	0.427308	-0.0555377	0.806086	-0.203896	0.362745	-0.0998757	0.658328	-0.465121	0.0291678	-0.69187	0.00036099	-0.135164	0.548685	0.741289	7.90443e-05	0.45852	0.0318535	0.303434	0.169821	0.661263	0.000805313	0.409671	0.0582999	-0.134875	0.549547	-0.335356	0.127079	-0.377882	0.0829314	-0.164798	0.463629	0.0879508	0.697127	-0.0837295	0.711045	0.0121755	0.957113	-0.438649	0.0411336	-0.700209	0.000285304	-0.830705	1.70095e-06	-0.471105	0.0268913	-0.289339	0.191536	-0.609776	0.00258668	-0.763742	3.53252e-05	-0.540471	0.00940778	-0.239851	0.282319	0.642564	0.00126034	0.332987	0.129956	-0.229761	0.303663	-0.813768	4.09524e-06
Sobic.009G087000	deeppink1	-0.620598	0.00205804	-0.28791	0.193838	-0.333176	0.129724	-0.885732	4.24088e-08	-0.582116	0.00447906	0.207061	0.355181	-0.241458	0.279009	0.0442844	0.844858	0.352075	0.108072	0.330289	0.133287	0.0559765	0.804582	-0.384594	0.0771763	-0.00124227	0.995622	0.258667	0.245092	0.766238	3.21272e-05	0.546634	0.00847851	0.331112	0.132265	0.164356	0.464846	-0.155267	0.49022	-0.351477	0.108713	0.315535	0.152589	0.263552	0.235976	-0.276158	0.213481	-0.569437	0.00567151	-0.422564	0.0500899	-0.320976	0.145255	-0.249985	0.261854	-0.120932	0.5919	-0.406125	0.0607293	-0.737381	9.01966e-05	-0.170071	0.449241	0.58745	0.00404413	0.151039	0.502252	-0.0279866	0.901608	-0.0656422	0.77164	-0.408937	0.0587967	-0.741009	7.98001e-05	-0.845912	7.09432e-07	-0.564947	0.00615247	-0.480222	0.023697	-0.962063	9.52862e-13	-0.766727	3.15316e-05	-0.632451	0.00158678	-0.40945	0.0584494	-0.470903	0.0269659	0.515222	0.0141309	0.298869	0.176658	0.829546	1.81171e-06	0.753736	5.11042e-05	0.155157	0.490531	0.523128	0.0124809	0.042605	0.850676	-0.0916637	0.684963	-0.0749684	0.740211	-0.491967	0.0200368	-0.540967	0.00932994	-0.43022	0.0456561	-0.141209	0.530776	-0.38462	0.0771548	-0.586678	0.00410478	-0.216862	0.332345	-0.152481	0.498132	0.26974	0.224748	0.212347	0.342755	0.223467	0.317462	-0.0432999	0.848268	0.0889735	0.693769	0.595128	0.00348052	0.836288	1.2466e-06	0.94839	1.95395e-11	0.690738	0.000372489	0.810978	4.69324e-06	0.957774	2.7317e-12	0.852372	4.7553e-07	0.685251	0.000432807	0.561948	0.00649221	0.807165	5.63433e-06	0.746055	6.70817e-05	0.40683	0.0602404	0.378388	0.082487	0.259012	0.244441	0.431532	0.0449276	0.697613	0.000307234	0.404699	0.0617277	0.300549	0.17412	0.149642	0.506261	0.607154	0.00273063	0.591724	0.00372165	0.287194	0.194998	-0.621918	0.00200032	0.532585	0.0107172	-0.0471607	0.834911
Sobic.009G087300	mintcream	-0.406845	0.0602299	-0.104433	0.643717	-0.0213931	0.924716	-0.776989	2.1063e-05	-0.335296	0.127152	0.265077	0.233174	-0.0640157	0.777159	0.295659	0.181579	0.50821	0.0157387	0.429597	0.0460048	0.0309138	0.891373	-0.2808	0.205569	0.030171	0.893969	0.068196	0.762997	0.514805	0.0142226	0.293736	0.18457	0.222141	0.320418	-0.0514538	0.820111	-0.505031	0.016515	-0.659745	0.000836074	-0.0397003	0.860757	-0.108848	0.629679	-0.531735	0.0108669	-0.624704	0.00188299	-0.472581	0.0263519	-0.548729	0.00818042	-0.443267	0.038809	-0.32752	0.136769	-0.68072	0.000488753	-0.841636	9.15515e-07	-0.275823	0.214059	0.478421	0.0243027	0.218596	0.328398	-0.00748787	0.973618	-0.332612	0.130415	-0.618113	0.00217055	-0.904037	8.00401e-09	-0.868269	1.63071e-07	-0.608763	0.0026415	-0.638435	0.00138597	-0.900032	1.1842e-08	-0.823766	2.4652e-06	-0.606049	0.0027933	-0.49812	0.0183096	-0.661391	0.000802753	0.592972	0.0036317	0.527802	0.0115818	0.892457	2.38006e-08	0.677894	0.000526705	0.498184	0.0182923	0.772334	2.53568e-05	0.357648	0.102222	0.231141	0.300685	0.148905	0.50838	-0.203976	0.362554	-0.241516	0.278891	-0.164495	0.464463	-0.0364868	0.871934	-0.368365	0.0916335	-0.436034	0.0424974	-0.0624034	0.782639	0.123261	0.584731	0.481549	0.0232584	0.343233	0.117846	0.290868	0.189093	-0.121965	0.588716	0.0694603	0.758728	0.717672	0.000169807	0.931705	2.99945e-10	0.837522	1.16203e-06	0.627547	0.00176928	0.818812	3.18223e-06	0.887825	3.55713e-08	0.629114	0.00170912	0.755898	4.72541e-05	0.742418	7.60551e-05	0.896671	1.62481e-08	0.445591	0.0376784	0.149026	0.508032	0.178016	0.428017	-0.0380624	0.866451	0.281209	0.204883	0.568473	0.00577207	0.132112	0.557829	-0.0494002	0.827184	0.0614847	0.785766	0.55609	0.0072007	0.512968	0.0146325	0.198398	0.376107	-0.395299	0.0686263	0.706315	0.000238951	-0.329237	0.134603
Sobic.009G087540	lavenderblush3	0.400482	0.0647539	0.705002	0.000248327	0.50066	0.0176327	0.34049	0.121005	0.478138	0.0243988	0.233776	0.295053	0.37206	0.0881781	0.679711	0.000502032	0.591023	0.00377302	0.7493	5.98683e-05	0.611779	0.00248103	0.693352	0.000346394	0.822735	2.60141e-06	0.296871	0.17971	0.0688941	0.760639	0.361215	0.0986033	0.778024	2.01998e-05	0.545353	0.00866511	-0.330692	0.132786	0.00219438	0.992267	0.0643727	0.775946	0.0320679	0.887342	0.273258	0.218523	0.532206	0.0107839	0.389604	0.0730801	-0.617484	0.00219983	-0.0136159	0.952045	-0.31854	0.148507	-0.0869249	0.700501	-0.0916819	0.684903	0.190793	0.39504	0.423194	0.0497127	0.411837	0.056853	0.702684	0.000265655	0.301778	0.17228	0.414093	0.0553753	0.071531	0.751751	0.148642	0.509138	0.461998	0.0304154	0.106868	0.635961	-0.065022	0.773743	-0.432356	0.044475	-0.143742	0.523354	-0.444481	0.0382151	-0.184202	0.411871	0.131567	0.55947	0.0835169	0.711748	-0.0623101	0.782957	-0.153308	0.495777	0.0518455	0.818763	0.173619	0.439695	0.353133	0.106942	0.0960497	0.67069	0.238847	0.2844	-0.10115	0.65423	0.0641629	0.776659	0.116288	0.606306	-0.783455	1.61579e-05	-0.758187	4.34558e-05	-0.492905	0.0197654	-0.342214	0.119013	-0.298559	0.17713	-0.416391	0.0539012	-0.229875	0.303416	-0.602003	0.0030332	-0.65975	0.000835954	-0.189988	0.397073	0.490409	0.0204944	0.253645	0.254701	0.154615	0.492066	0.511213	0.0150328	0.28311	0.201706	-0.155601	0.489275	-0.281703	0.204053	-0.472972	0.0262106	-0.269751	0.224728	0.0390057	0.863171	-0.108363	0.631217	-0.00912445	0.967854	-0.414785	0.054928	-0.585209	0.00422233	-0.7211	0.000152688	-0.47784	0.0245005	-0.149679	0.506153	-0.425823	0.0481633	-0.562524	0.00642578	-0.42567	0.0482527	-0.130317	0.56324	0.802187	7.11048e-06	0.0693865	0.758977	-0.319073	0.147791	-0.628891	0.0017176
Sobic.009G087600	coral3	0.647759	0.00111617	0.39206	0.0711339	0.632511	0.00158466	0.112071	0.619509	0.151367	0.501316	-0.533485	0.0105606	-0.205911	0.35792	0.312773	0.156409	-0.0560052	0.804484	0.0340257	0.880511	-0.477503	0.0246161	-0.116147	0.606744	-0.147837	0.511462	-0.798017	8.59825e-06	-0.674105	0.000581541	-0.607128	0.00273211	-0.658844	0.000854801	-0.429177	0.0462413	-0.477977	0.0244538	-0.39913	0.0657473	-0.419928	0.0516906	-0.760229	4.02941e-05	-0.605777	0.00280895	-0.286625	0.195924	-0.549489	0.00807448	-0.34012	0.121436	-0.78053	1.82366e-05	-0.752012	5.43666e-05	-0.635186	0.00149214	-0.40003	0.0650845	0.359398	0.100434	0.0572579	0.800195	0.569081	0.0057085	0.24127	0.279395	-0.192136	0.391658	-0.306777	0.164932	-0.141709	0.529309	0.228202	0.307045	0.184731	0.410503	0.21836	0.328934	0.32653	0.138029	0.280667	0.205794	0.642412	0.00126481	0.365392	0.0944853	0.11836	0.599861	0.547423	0.00836523	0.765387	3.31878e-05	0.277174	0.211732	0.227552	0.308463	0.601923	0.00303812	0.518378	0.0134522	0.696902	0.000313495	0.86716	1.76478e-07	0.851681	4.96771e-07	0.483922	0.0224904	0.892143	2.44721e-08	0.737349	9.02934e-05	0.466175	0.0287561	0.498947	0.018087	0.756113	4.68845e-05	0.887046	3.79917e-08	0.916823	2.02251e-09	0.725547	0.000132718	0.750651	5.70696e-05	0.631627	0.00161628	0.389872	0.0728663	0.57225	0.00538647	0.308084	0.163047	0.0630604	0.780405	-0.178631	0.426394	-0.366989	0.0929454	-0.332028	0.131132	-0.20605	0.357587	-0.511666	0.0149286	0.189161	0.39917	0.121244	0.590936	-0.181409	0.419118	-0.366318	0.0935906	-0.0287037	0.899099	0.11871	0.598775	-0.211815	0.343992	-0.139984	0.534383	0.0443395	0.844668	-0.8719	1.25264e-07	-0.675338	0.000563184	-0.486042	0.0218216	-0.413794	0.0555696	-0.657827	0.00087636	-0.664247	0.000747652	0.804925	6.2614e-06	0.101118	0.654333	-0.25548	0.251163
Sobic.009G087800	tomato4	0.761226	3.88255e-05	0.945651	3.24005e-11	0.899225	1.27896e-08	0.404472	0.0618876	0.649627	0.00106789	0.0941777	0.676769	0.426699	0.0476556	0.952318	9.00063e-12	0.732153	0.00010724	0.846458	6.86344e-07	0.493706	0.0195358	0.717257	0.00017199	0.788545	1.30324e-05	-0.0113917	0.959872	-0.212455	0.342501	0.084879	0.707246	0.322993	0.142601	0.346283	0.114405	-0.711149	0.000207016	-0.32074	0.145568	-0.281982	0.203587	-0.429192	0.0462326	-0.0154656	0.945539	0.392341	0.0709133	0.166423	0.459171	-0.885584	4.29338e-08	-0.384967	0.0768657	-0.729777	0.000115866	-0.485604	0.0219587	-0.329551	0.134209	0.24849	0.264811	0.418158	0.0527879	0.625473	0.00185163	0.773901	2.38334e-05	0.0843772	0.708903	0.134867	0.549572	-0.112211	0.619071	0.225867	0.312155	0.491496	0.0201742	0.167687	0.455717	0.0303602	0.893308	-0.371295	0.0888854	0.103976	0.645176	-0.438139	0.0413971	-0.300986	0.173465	0.361295	0.0985227	0.468713	0.0277836	0.0726449	0.748006	-0.106014	0.638676	0.540867	0.00934562	0.564874	0.00616054	0.71166	0.000203867	0.707312	0.00023204	0.71818	0.000167173	0.143278	0.52471	0.53418	0.0104411	0.308458	0.16251	-0.477622	0.0245752	-0.491399	0.0202028	-0.0932851	0.679674	0.112744	0.617395	0.297884	0.178159	0.0653708	0.77256	0.0817786	0.717507	-0.259655	0.243231	-0.570672	0.00554488	-0.0638778	0.777627	0.697166	0.000311162	0.388769	0.0737512	0.095166	0.673557	0.424439	0.0489742	0.241164	0.279612	-0.279988	0.206938	-0.565334	0.00610974	-0.297785	0.178309	-0.0545438	0.809494	0.0163924	0.942281	-0.353828	0.106206	-0.176831	0.431148	-0.511962	0.0148609	-0.815784	3.70573e-06	-0.855104	3.99237e-07	-0.533585	0.0105434	-0.557939	0.00697053	-0.842468	8.71729e-07	-0.800695	7.61445e-06	-0.617856	0.00218249	-0.424837	0.0487399	0.307293	0.164187	0.637339	0.00142103	-0.113323	0.615578	-0.886517	3.97176e-08
Sobic.009G088000	lightcyan	0.411155	0.0573059	0.723708	0.000140683	0.715919	0.000179191	0.00218317	0.992307	0.433541	0.0438302	0.31288	0.15626	0.421254	0.0508803	0.937086	1.35041e-10	0.895576	1.79699e-08	0.913584	2.92305e-09	0.509179	0.015508	0.522225	0.0126611	0.697877	0.000304938	0.118576	0.59919	0.116989	0.604121	0.249603	0.262606	0.411379	0.0571566	0.292356	0.186738	-0.820845	2.8684e-06	-0.575606	0.00506206	-0.267047	0.229589	-0.364829	0.0950325	-0.1991	0.374384	0.0859581	0.703686	0.0102548	0.963874	-0.980933	1.05959e-15	-0.428952	0.0463683	-0.675689	0.000558051	-0.666595	0.000704791	-0.608429	0.00265983	-0.00182011	0.993586	0.532112	0.0108003	0.547743	0.00831953	0.602065	0.00302941	-0.110667	0.623933	-0.171271	0.446002	-0.518054	0.0135206	-0.229346	0.30456	0.102265	0.650652	-0.20578	0.358232	-0.408009	0.0594289	-0.728252	0.000121713	-0.271027	0.222457	-0.661337	0.000803823	-0.615599	0.00228961	0.494609	0.0192799	0.552528	0.00766188	0.427901	0.0469656	0.160492	0.47555	0.670297	0.000641511	0.798632	8.36292e-06	0.707805	0.000228685	0.649268	0.00107701	0.587911	0.00400831	0.0147293	0.948129	0.275009	0.215468	0.109172	0.628654	-0.453365	0.0340844	-0.639878	0.0013409	-0.340038	0.121531	-0.0320173	0.887519	0.239411	0.283229	0.21122	0.345381	0.128144	0.569819	-0.162659	0.469532	-0.608242	0.00267012	-0.124077	0.582228	0.880506	6.48529e-08	0.75738	4.47636e-05	0.461038	0.0308071	0.686342	0.000420184	0.631462	0.00162226	0.17208	0.443824	-0.158332	0.481587	0.0832194	0.712733	0.319571	0.147125	0.459899	0.0312771	-0.100427	0.656555	-0.151572	0.50073	-0.419846	0.0517412	-0.730184	0.000114347	-0.601364	0.00307265	-0.231538	0.299834	-0.322523	0.143216	-0.694301	0.000337326	-0.580614	0.00460832	-0.217351	0.331229	-0.0252126	0.911321	0.392429	0.0708441	0.307512	0.163871	0.256309	0.249575	-0.911532	3.66417e-09
Sobic.009G088100	darkgreen	0.266652	0.230306	0.579333	0.00472098	0.542509	0.00909157	-0.244311	0.273192	0.143135	0.525129	0.161889	0.471665	0.168254	0.454173	0.788984	1.27893e-05	0.787443	1.36597e-05	0.855857	3.80214e-07	0.36816	0.0918277	0.292557	0.18642	0.576222	0.00500434	0.0781268	0.729654	0.265543	0.232323	0.357708	0.102161	0.336982	0.125132	0.326813	0.137669	-0.695098	0.000329861	-0.515846	0.0139945	-0.0610806	0.787143	-0.239299	0.283462	-0.243097	0.275659	-0.0955581	0.672284	-0.200678	0.370531	-0.918136	1.73461e-09	-0.529724	0.0112278	-0.709187	0.000219505	-0.694059	0.000339614	-0.767288	3.08597e-05	0.120941	0.59187	0.705147	0.000247277	0.640862	0.0013109	0.591656	0.00372662	-0.00346012	0.987807	-0.202751	0.365505	-0.583143	0.00439239	-0.334295	0.128362	0.0342153	0.87985	-0.154447	0.492543	-0.551772	0.00776279	-0.734767	9.8399e-05	-0.245226	0.271343	-0.544546	0.00878448	-0.520747	0.0129604	0.668274	0.000675468	0.630946	0.00164103	0.618289	0.00216244	0.430701	0.045388	0.594585	0.00351808	0.833601	1.44977e-06	0.628973	0.00171446	0.603069	0.00296838	0.600125	0.00315034	-0.177296	0.429917	0.17912	0.42511	0.0195454	0.931202	-0.380994	0.0802248	-0.555163	0.00731849	-0.343938	0.117045	0.0559151	0.804793	0.254525	0.253	0.315581	0.152525	0.280833	0.205513	0.0290966	0.897725	-0.413069	0.0560423	0.0700622	0.756698	0.94679	2.63378e-11	0.842565	8.66718e-07	0.662176	0.000787266	0.730271	0.000114024	0.67155	0.000621212	0.366149	0.0937526	0.0562697	0.803578	0.243593	0.274648	0.347381	0.113184	0.502089	0.0172608	0.17435	0.437743	0.105003	0.641897	-0.141072	0.531181	-0.477379	0.0246586	-0.388586	0.0738989	0.0434508	0.847745	-0.258327	0.245736	-0.52167	0.0127728	-0.563527	0.00631143	-0.13263	0.556274	-0.00193789	0.993171	0.294065	0.184056	0.213065	0.341087	0.283003	0.201885	-0.734962	9.77658e-05
Sobic.009G088200	deeppink1	-0.775131	2.26939e-05	-0.588564	0.00395793	-0.517374	0.0136651	-0.949214	1.6692e-11	-0.704525	0.000251812	0.133145	0.554726	-0.355816	0.104119	-0.252012	0.257876	0.0517254	0.819176	-0.0437516	0.846703	-0.242384	0.277113	-0.653771	0.000967061	-0.371667	0.0885407	0.0666036	0.768383	0.613525	0.00239191	0.271086	0.222352	0.0565859	0.802496	-0.169367	0.45115	-0.0343524	0.879372	-0.372272	0.0879831	0.197747	0.377707	0.183193	0.414479	-0.443971	0.0384636	-0.770164	2.76076e-05	-0.549664	0.00805015	-0.0297053	0.895597	-0.224436	0.315314	0.0592316	0.79345	-0.347693	0.112839	-0.620273	0.00207249	-0.298883	0.176638	0.296711	0.179955	-0.064658	0.774978	-0.357527	0.102347	-0.261402	0.239961	-0.577442	0.00489161	-0.734214	0.000100214	-0.893144	2.23877e-08	-0.767569	3.05276e-05	-0.603583	0.00293757	-0.846879	6.68974e-07	-0.546894	0.00844101	-0.570932	0.00551853	-0.181066	0.420012	-0.381336	0.0799312	0.402834	0.0630527	0.240581	0.280812	0.798601	8.37459e-06	0.731317	0.000110208	0.112764	0.617332	0.390441	0.0724122	-0.062107	0.783648	-0.19047	0.395854	-0.223901	0.316499	-0.325561	0.139272	-0.524758	0.0121611	-0.315608	0.152488	0.170971	0.446811	-0.084064	0.709938	-0.366403	0.0935087	-0.099441	0.659729	-0.0722168	0.749444	0.381887	0.0794603	0.302018	0.171922	0.406846	0.060229	0.218577	0.328441	0.163756	0.466498	0.312559	0.156708	0.64704	0.00113525	0.756701	4.58888e-05	0.369958	0.0901314	0.610888	0.00252753	0.974574	1.83532e-14	0.898815	1.32958e-08	0.831105	1.66411e-06	0.655672	0.000923607	0.783109	1.63927e-05	0.664343	0.000745854	0.324935	0.140079	0.502046	0.0172719	0.450561	0.035348	0.713762	0.000191345	0.837928	1.13532e-06	0.417541	0.0531743	0.431904	0.0447227	0.431702	0.0448337	0.799959	7.87439e-06	0.655244	0.000933235	0.0424128	0.851343	-0.712974	0.00019596	0.651107	0.00103088	0.201521	0.368483
Sobic.009G088401	darkorange	0.380087	0.0810067	0.69166	0.000363095	0.472516	0.0263756	0.1567	0.486174	0.284378	0.199607	0.0763689	0.735524	0.186546	0.405839	0.673683	0.000587945	0.599643	0.00318096	0.806215	5.89323e-06	0.539667	0.00953492	0.560546	0.00665632	0.792177	1.11392e-05	0.263594	0.235898	0.190252	0.396406	0.46585	0.0288827	0.665748	0.000720005	0.626809	0.0017982	-0.319565	0.147132	-0.00879972	0.968998	0.20655	0.356396	0.0726598	0.747956	0.22954	0.30414	0.395276	0.0686433	0.193874	0.387305	-0.675517	0.000560564	-0.178582	0.426523	-0.471443	0.0267671	-0.206034	0.357625	-0.300049	0.174873	0.337988	0.123939	0.638114	0.00139617	0.571358	0.00547554	0.773785	2.39429e-05	0.41647	0.053851	0.370982	0.0891756	-0.0177103	0.937649	0.0936399	0.678519	0.457099	0.0324567	0.224581	0.314993	-0.193354	0.388605	-0.470097	0.0272647	-0.0811854	0.719476	-0.422033	0.0504093	-0.15008	0.505002	0.338071	0.123841	0.234678	0.29314	0.128702	0.568128	0.0920515	0.683697	0.108056	0.632188	0.313934	0.154796	0.37071	0.0894289	0.220095	0.32501	0.390161	0.0726358	-0.249323	0.263161	0.0549739	0.808019	-0.0130164	0.954154	-0.705201	0.000246884	-0.675225	0.000564846	-0.459903	0.0312756	-0.200542	0.370862	-0.168881	0.452468	-0.235281	0.291866	-0.0656301	0.771681	-0.393962	0.0696529	-0.52995	0.0111867	-0.0292877	0.897057	0.649426	0.00107298	0.397103	0.0672588	0.368129	0.0918575	0.614142	0.0023611	0.364666	0.0951918	-0.0191181	0.932703	-0.159776	0.477545	-0.320929	0.145318	-0.219781	0.325716	0.0719299	0.750409	0.107212	0.634867	0.199715	0.372879	-0.225578	0.312793	-0.448566	0.0362693	-0.620258	0.00207315	-0.282606	0.202545	-0.16481	0.463596	-0.381434	0.0798476	-0.677281	0.000535264	-0.440018	0.0404336	-0.192213	0.391464	0.654183	0.000957498	0.139904	0.53462	-0.280795	0.205578	-0.584131	0.00431037
Sobic.009G088600	coral2	-0.207382	0.35442	-0.0574166	0.799653	-0.164847	0.463495	-0.725578	0.000132587	-0.703349	0.000260584	-0.458412	0.0318995	-0.692682	0.000352934	-0.0203836	0.928259	0.00283352	0.990015	0.25082	0.260211	-0.279894	0.207097	-0.482112	0.0230743	-0.0300739	0.894308	-0.179154	0.42502	0.397846	0.0667018	0.378156	0.0826903	0.0679832	0.763716	0.216015	0.334283	0.0172248	0.939355	-0.050339	0.823949	0.528924	0.0113741	0.175086	0.435781	-0.279129	0.208394	-0.513701	0.0144677	-0.692294	0.000356758	-0.267887	0.228072	-0.593546	0.00359092	-0.49437	0.0193475	-0.420938	0.0510726	-0.776922	2.11195e-05	0.467667	0.0281813	0.791544	1.14504e-05	0.608791	0.00263997	0.327964	0.136206	0.340335	0.121185	-0.110584	0.624192	-0.371657	0.0885502	-0.392847	0.0705179	-0.0903576	0.689233	0.125475	0.57795	-0.573083	0.00530434	-0.315847	0.152161	0.0195087	0.931331	0.118395	0.59975	0.0997362	0.658778	0.810612	4.77706e-06	0.554145	0.00744956	0.770917	2.68084e-05	0.916915	2.00105e-09	0.00746414	0.973701	0.432648	0.0443152	0.16569	0.46118	0.112502	0.618155	0.353377	0.106683	-0.512025	0.0148464	-0.136817	0.54376	-0.0760786	0.736495	-0.0488346	0.829134	-0.0561518	0.803982	-0.165587	0.461462	0.283177	0.201596	0.116576	0.605406	0.378255	0.0826035	0.583047	0.00440048	0.495629	0.0189937	0.348553	0.111891	0.631379	0.00162527	0.6187	0.00214351	0.552435	0.00767428	0.785803	1.4643e-05	0.380023	0.0810624	0.319025	0.147855	0.643784	0.00122515	0.51974	0.0131677	0.445793	0.0375815	0.109259	0.62838	0.275348	0.21488	0.759875	4.08282e-05	0.804588	6.36073e-06	0.721759	0.000149576	0.438332	0.0412969	0.340246	0.121289	0.735146	9.71701e-05	-0.0604889	0.78916	0.154565	0.492208	-0.311947	0.157564	0.0797337	0.724301	-0.0741023	0.743113	0.00941158	0.966843	-0.191296	0.393772	0.0751718	0.739529	0.132726	0.555983
Sobic.009G088700	skyblue3	-0.169934	0.449612	0.279192	0.208286	0.189153	0.39919	-0.409773	0.0582313	0.0410466	0.856082	0.532406	0.0107486	0.322173	0.143676	0.622689	0.00196724	0.866512	1.84756e-07	0.809355	5.0754e-06	0.584511	0.0042792	0.270042	0.224209	0.555641	0.00725755	0.491472	0.0201814	0.655242	0.000933277	0.620319	0.00207045	0.599382	0.00319769	0.422412	0.0501809	-0.538828	0.00966904	-0.474644	0.0256129	0.045093	0.842059	0.0799077	0.723722	-0.0614529	0.785875	-0.0894914	0.692071	0.0246752	0.913205	-0.749355	5.9752e-05	-0.147929	0.511196	-0.295667	0.181566	-0.468797	0.0277521	-0.626749	0.00180059	-0.233259	0.296153	0.594855	0.00349939	0.238758	0.284585	0.315812	0.15221	-0.084632	0.708061	-0.239871	0.282277	-0.676109	0.000551954	-0.603117	0.00296549	-0.251343	0.259186	-0.429164	0.0462485	-0.826564	2.12675e-06	-0.959096	1.99805e-12	-0.693023	0.000349598	-0.826361	2.14983e-06	-0.739599	8.37092e-05	0.370928	0.0892259	0.277617	0.210972	0.568828	0.00573484	0.341235	0.120141	0.419883	0.0517185	0.674026	0.000582734	0.29839	0.177386	0.20916	0.350216	0.135778	0.546854	-0.350007	0.110302	-0.315408	0.152763	-0.415983	0.054161	-0.490808	0.0203766	-0.755732	4.75404e-05	-0.721809	0.000149341	-0.393356	0.0701218	-0.135512	0.547646	0.0830409	0.713324	-0.0836271	0.711383	-0.198932	0.374797	-0.603306	0.00295414	-0.293874	0.184354	0.798567	8.38762e-06	0.913678	2.89258e-09	0.807513	5.54212e-06	0.937846	1.19982e-10	0.950115	1.40095e-11	0.597311	0.00333284	0.415716	0.0543308	0.327655	0.136598	0.486117	0.0217982	0.754979	4.88586e-05	0.351478	0.108712	0.0277948	0.902279	-0.224023	0.316227	-0.374348	0.0860874	-0.209309	0.349864	0.0992927	0.660207	0.242429	0.27702	-0.165409	0.461949	-0.182209	0.417034	0.251432	0.259011	0.463808	0.0296874	0.547691	0.00832694	-0.246299	0.269185	0.432373	0.0444657	-0.623271	0.00194257
Sobic.009G088800	darkgoldenrod3	-0.691937	0.000360317	-0.699822	0.000288483	-0.912878	3.16122e-09	-0.30922	0.161422	-0.651861	0.00101247	-0.0872041	0.699582	-0.43093	0.0452608	-0.819119	3.13292e-06	-0.568616	0.00575711	-0.516197	0.0139182	-0.134242	0.55144	-0.431843	0.0447563	-0.350415	0.10986	0.351281	0.108924	0.494117	0.0194189	0.388192	0.0742179	0.144346	0.521592	0.217085	0.331835	0.891019	2.7013e-08	0.675075	0.000567057	0.707407	0.000231391	0.823216	2.53706e-06	0.455233	0.0332624	-0.0220787	0.92231	0.0784754	0.728492	0.765432	3.31313e-05	0.543003	0.00901626	0.709302	0.000218751	0.712603	0.000198164	0.369445	0.0906133	0.0511862	0.821032	-0.0299787	0.894641	-0.408469	0.0591152	-0.354392	0.105611	0.406204	0.0606746	0.340267	0.121264	0.351434	0.108759	-0.0472987	0.834435	-0.127995	0.570272	0.141958	0.528578	-0.0945142	0.675675	0.236912	0.288437	-0.12499	0.579432	0.321224	0.144928	0.444025	0.0384371	-0.329962	0.133696	-0.625332	0.00185733	-0.175639	0.434309	0.117968	0.601078	-0.842854	8.52027e-07	-0.698171	0.000302402	-0.855486	3.8947e-07	-0.89947	1.24956e-08	-0.730024	0.000114943	-0.554119	0.007453	-0.744338	7.11963e-05	-0.547435	0.00836342	-0.0228864	0.919476	0.116784	0.604758	-0.275351	0.214876	-0.381942	0.0794133	-0.667849	0.00068279	-0.46126	0.0307162	-0.305784	0.166374	-0.0799928	0.723439	0.330217	0.133377	0.024609	0.913437	-0.526581	0.0118114	-0.354774	0.105209	0.106329	0.637672	-0.078481	0.728473	-0.12539	0.57821	0.223395	0.317623	0.596759	0.00336968	-0.0375252	0.86832	-0.297142	0.179294	-0.146446	0.515488	0.616043	0.0022682	0.47312	0.0261573	0.509868	0.0153459	0.809896	4.94498e-06	0.59174	0.00372052	0.399237	0.0656683	0.710905	0.000208535	0.946125	2.9741e-11	0.518065	0.0135182	0.372623	0.0876604	0.351051	0.109172	0.123532	0.583898	-0.718897	0.000163508	-0.261405	0.239955	0.829735	1.79326e-06
Sobic.009G088900	blue	-0.356971	0.10292	-0.195168	0.384082	0.0747805	0.74084	-0.55044	0.00794338	-0.035738	0.874542	0.48263	0.022906	0.251572	0.258736	0.281646	0.20415	0.498313	0.0182575	0.202817	0.365345	0.0124986	0.955976	-0.214008	0.338904	-0.162946	0.468735	0.0273719	0.903759	0.266633	0.230339	-0.056947	0.801259	-0.101144	0.65425	-0.389723	0.072985	-0.650238	0.00105248	-0.859267	3.03724e-07	-0.505575	0.01638	-0.388705	0.0738034	-0.614721	0.00233244	-0.614966	0.00232042	-0.309617	0.160856	-0.419276	0.0520931	-0.277893	0.2105	-0.140876	0.531755	-0.663779	0.000756459	-0.577875	0.00485204	-0.664622	0.000740657	-0.0319558	0.887734	-0.171359	0.445764	-0.374229	0.0861955	-0.751233	5.59006e-05	-0.866557	1.84181e-07	-0.929392	4.14431e-10	-0.82583	2.21129e-06	-0.791693	1.13764e-05	-0.845961	7.07361e-07	-0.689802	0.000382231	-0.668631	0.000669358	-0.638165	0.00139454	-0.577097	0.00492322	-0.848458	6.07307e-07	0.237679	0.286833	0.381703	0.0796171	0.637797	0.0014063	0.28728	0.194858	0.725	0.000135046	0.727629	0.000124173	0.356039	0.103887	0.359995	0.0998297	0.0465798	0.836918	0.188622	0.400541	-0.10188	0.651887	-0.131708	0.559044	0.277116	0.21183	-0.137325	0.542252	-0.182498	0.416283	-0.0210041	0.926081	0.337422	0.124609	0.597074	0.00334863	0.194949	0.384627	0.298526	0.17718	-0.178513	0.426706	-0.23482	0.292841	0.413975	0.0554522	0.748585	6.13969e-05	0.45819	0.0319931	0.362331	0.0974898	0.700574	0.000282325	0.656992	0.000894408	0.41295	0.0561204	0.795942	9.4357e-06	0.948672	1.85202e-11	0.872853	1.16724e-07	0.00838768	0.970449	-0.362258	0.0975629	-0.167365	0.456597	-0.245627	0.270536	0.257984	0.246385	0.320549	0.145821	0.114645	0.611436	-0.173281	0.4406	0.309858	0.160514	0.647277	0.00112893	0.572395	0.00537215	-0.101965	0.651614	-0.212538	0.342311	0.937544	1.2578e-10	-0.398184	0.0664497
Sobic.009G089101	lightcyan	0.664194	0.000748649	0.819558	3.06368e-06	0.844695	7.63459e-07	0.160679	0.475028	0.421137	0.0509518	-0.107729	0.633225	0.153051	0.496508	0.860149	2.86316e-07	0.591478	0.00373967	0.755276	4.83346e-05	0.196407	0.381011	0.429229	0.0462118	0.5865	0.00411889	-0.268682	0.226642	-0.276039	0.213685	-0.0448815	0.842791	0.227903	0.307696	0.144189	0.52205	-0.748773	6.09915e-05	-0.453667	0.0339503	-0.283432	0.201172	-0.541492	0.00924818	-0.308909	0.161865	0.0835103	0.71177	-0.165243	0.462405	-0.890058	2.93706e-08	-0.650027	0.00105778	-0.864908	2.06767e-07	-0.689426	0.000386209	-0.561785	0.00651112	0.303859	0.169195	0.486827	0.0215781	0.744748	7.01941e-05	0.723255	0.000142706	0.0186612	0.934308	-0.0459308	0.839162	-0.279247	0.208194	0.0360524	0.873447	0.336467	0.125747	0.0665252	0.768649	-0.0772913	0.732442	-0.382881	0.0786162	0.139098	0.536999	-0.288846	0.192328	-0.261832	0.239161	0.613308	0.00240286	0.715537	0.00018129	0.341388	0.119964	0.175547	0.434554	0.602972	0.00297425	0.69679	0.000314486	0.846924	6.6714e-07	0.748027	6.26127e-05	0.816346	3.60331e-06	0.185053	0.409675	0.58435	0.00429238	0.494956	0.0191822	-0.301471	0.172738	-0.385829	0.076151	-0.00562619	0.980176	0.303267	0.170068	0.437204	0.0418828	0.292495	0.186517	0.375985	0.0846144	0.0168063	0.940826	-0.326824	0.137655	0.21108	0.345709	0.789551	1.24816e-05	0.486825	0.0215787	0.207205	0.354838	0.333742	0.129034	0.222756	0.319045	-0.0723176	0.749106	-0.443076	0.0389029	-0.0684477	0.762147	0.0584937	0.79597	0.122137	0.588185	-0.252229	0.257453	-0.0195129	0.931316	-0.248352	0.265086	-0.66269	0.00077727	-0.632548	0.00158334	-0.242358	0.277166	-0.682802	0.000462312	-0.839573	1.03265e-06	-0.801425	7.36411e-06	-0.511395	0.0149908	-0.446197	0.0373882	0.246526	0.26873	0.523477	0.0124118	-0.000176005	0.99938	-0.793856	1.03489e-05
Sobic.009G089366	blue4	-0.000780978	0.997248	0.115767	0.60793	0.102949	0.648462	-0.556673	0.00712748	-0.461764	0.0305103	-0.442153	0.0393603	-0.563567	0.00630692	0.171178	0.446254	0.0793108	0.725709	0.308432	0.162548	-0.295855	0.181275	-0.348166	0.112317	0.026374	0.907253	-0.346114	0.114594	0.135222	0.548513	0.139555	0.535649	0.0598596	0.791306	0.0691455	0.759791	-0.214845	0.336971	-0.229809	0.303558	0.255866	0.250422	-0.107242	0.63477	-0.427468	0.0472131	-0.474372	0.0257093	-0.689338	0.000387146	-0.418029	0.0528688	-0.720185	0.000157102	-0.635029	0.00149744	-0.574972	0.00512202	-0.789886	1.23029e-05	0.447677	0.0366861	0.699981	0.000287168	0.691802	0.000361675	0.395772	0.0682654	0.199564	0.373248	-0.170784	0.447316	-0.402546	0.0632588	-0.347612	0.112928	-0.0446238	0.843683	0.0401538	0.859182	-0.432286	0.0445134	-0.30302	0.170434	0.0821696	0.71621	0.104345	0.643996	0.0298994	0.894918	0.853964	4.29649e-07	0.688428	0.000396934	0.753038	5.24029e-05	0.805048	6.2253e-06	0.201729	0.367977	0.545035	0.00871204	0.4368	0.0420942	0.294892	0.182768	0.511473	0.0149729	-0.235521	0.29136	0.107168	0.635007	0.230277	0.302547	-0.0301777	0.893945	-0.0675529	0.765171	-0.0551822	0.807305	0.380222	0.08089	0.257544	0.247222	0.441945	0.0394638	0.675847	0.000555751	0.464081	0.0295785	0.278824	0.208912	0.657299	0.000887749	0.667824	0.000683219	0.543899	0.00888111	0.619973	0.0020859	0.280168	0.206635	0.250789	0.260271	0.518293	0.01347	0.279544	0.20769	0.40834	0.0592033	0.158587	0.480871	0.280653	0.205816	0.474485	0.0256691	0.606169	0.00278646	0.556432	0.00715757	0.193268	0.388821	0.170307	0.448605	0.573968	0.00521835	-0.309426	0.161128	-0.135934	0.546389	-0.435446	0.0428088	-0.0211408	0.925601	-0.17624	0.432713	0.0608251	0.788014	-0.0638735	0.777642	0.120136	0.594357	-0.0865958	0.701585
Sobic.009G089700	darkgreen	0.0702748	0.755982	0.33087	0.132565	0.311949	0.157561	-0.542266	0.00912881	-0.229339	0.304575	-0.0925377	0.68211	-0.209711	0.348917	0.527901	0.0115633	0.526678	0.011793	0.660032	0.00083018	0.0468073	0.836132	-0.0811878	0.719468	0.304639	0.168048	-0.105595	0.640009	0.311691	0.157923	0.330357	0.133203	0.199649	0.373042	0.207714	0.353632	-0.529316	0.0113021	-0.471572	0.0267196	0.104361	0.643946	-0.174922	0.436218	-0.402852	0.0630396	-0.394166	0.0694953	-0.526272	0.0118701	-0.763195	3.60618e-05	-0.69156	0.000364111	-0.726157	0.000130165	-0.740092	8.2326e-05	-0.930057	3.78085e-10	0.233398	0.295858	0.799353	8.09425e-06	0.706871	0.000235073	0.488975	0.0209229	0.0553052	0.806883	-0.295994	0.181061	-0.650507	0.00104576	-0.478659	0.0242216	-0.105633	0.639887	-0.153318	0.49575	-0.661012	0.00081032	-0.655652	0.000924058	-0.177464	0.429473	-0.302896	0.170618	-0.355775	0.104161	0.86962	1.47961e-07	0.754648	4.94478e-05	0.839472	1.03872e-06	0.747201	6.44509e-05	0.488924	0.0209382	0.828787	1.88779e-06	0.571049	0.00550668	0.509542	0.0154224	0.589877	0.00385829	-0.282268	0.203108	0.103773	0.645823	0.0566376	0.802318	-0.190164	0.396628	-0.375694	0.0848753	-0.262856	0.23726	0.220862	0.323283	0.30709	0.16448	0.47761	0.0245793	0.529218	0.0113202	0.324197	0.141033	-0.0799866	0.72346	0.37088	0.0892708	0.937612	1.24449e-10	0.859891	2.91312e-07	0.801204	7.43924e-06	0.626165	0.00182379	0.610057	0.00257163	0.584213	0.00430365	0.282203	0.203218	0.459463	0.0314587	0.381611	0.0796961	0.525622	0.0119942	0.424657	0.0488456	0.389096	0.0734879	0.243074	0.275704	-0.137724	0.541068	-0.0577142	0.798635	0.412855	0.0561824	-0.244522	0.272765	-0.320405	0.146013	-0.49422	0.0193899	-0.00334189	0.988224	-0.00329535	0.988388	0.164595	0.464188	0.0366468	0.871377	0.325781	0.138989	-0.453952	0.033824
Sobic.009G090500	darkorange	0.229578	0.304058	0.653015	0.000984815	0.464811	0.0292899	0.136236	0.545488	0.478403	0.0243088	0.585009	0.00423858	0.614044	0.00236594	0.825619	2.23619e-06	0.945524	3.31442e-11	0.941946	6.16853e-11	0.874248	1.05169e-07	0.746065	6.70568e-05	0.896401	1.66586e-08	0.604431	0.00288728	0.424439	0.0489741	0.60707	0.00273539	0.752534	5.33602e-05	0.645199	0.00118535	-0.518066	0.0135181	-0.234591	0.293325	-0.00814882	0.97129	0.0787941	0.72743	0.291984	0.187324	0.439436	0.0407297	0.450687	0.0352906	-0.79106	1.1694e-05	0.0735147	0.745085	-0.277453	0.211252	-0.215699	0.335009	-0.25993	0.242715	-0.100088	0.657645	0.492075	0.0200053	0.267821	0.22819	0.579857	0.00467467	0.112101	0.619414	0.159018	0.479665	-0.26546	0.232474	-0.131109	0.560851	0.202565	0.365955	-0.132059	0.557989	-0.423792	0.0493572	-0.769993	2.77923e-05	-0.490763	0.0203897	-0.834029	1.41556e-06	-0.587148	0.00406782	0.111059	0.622695	0.0645379	0.775386	0.10003	0.657833	-0.103345	0.647194	0.299011	0.176442	0.435101	0.0429927	0.291763	0.187675	0.227447	0.308692	0.184421	0.411304	-0.26419	0.234802	-0.124529	0.580841	-0.317274	0.150218	-0.766269	3.20895e-05	-0.899403	1.25747e-08	-0.693481	0.00034515	-0.505502	0.016398	-0.254622	0.252814	-0.276391	0.213078	-0.376619	0.084049	-0.590147	0.00383805	-0.876231	9.04824e-08	-0.485045	0.0221342	0.669155	0.000660482	0.60439	0.0028897	0.44772	0.0366658	0.865937	1.92402e-07	0.714491	0.000187161	0.0755865	0.738141	-0.0446899	0.843454	-0.207174	0.354912	0.0923388	0.682759	0.371191	0.0889814	0.0219429	0.922786	-0.161841	0.471799	-0.578478	0.00479749	-0.685125	0.000434282	-0.687546	0.000406628	-0.430857	0.045301	0.105243	0.641131	-0.381281	0.0799782	-0.429467	0.0460779	-0.185242	0.409189	0.190601	0.395523	0.713173	0.000194782	0.0567812	0.801827	0.0376744	0.867801	-0.801587	7.3096e-06
Sobic.009G090800	lightgoldenrod2	0.625384	0.00185522	0.442261	0.0393062	0.239631	0.282774	0.378275	0.0825857	-0.0365879	0.871583	-0.759846	4.08712e-05	-0.443616	0.0386374	-0.0113407	0.960052	-0.34782	0.112699	0.0288719	0.898511	-0.175051	0.435874	0.112298	0.618796	0.194515	0.385707	-0.334002	0.128718	-0.359444	0.100388	-0.00254571	0.991029	-0.166414	0.459195	0.3509	0.109335	0.330438	0.133101	0.590135	0.00383895	0.434154	0.0434992	0.0841125	0.709778	0.299409	0.175841	0.361826	0.097993	-0.097032	0.667508	0.0530467	0.814634	-0.250733	0.260381	-0.405855	0.0609176	0.185057	0.409664	0.0970255	0.667529	0.912578	3.26773e-09	0.35872	0.101125	0.621893	0.00200139	0.625506	0.00185028	0.737759	8.90611e-05	0.649942	0.00105992	0.664598	0.000741107	0.772113	2.55788e-05	0.837208	1.18302e-06	0.959425	1.84575e-12	0.568865	0.00573102	0.579943	0.0046671	0.853655	4.38228e-07	0.614443	0.00234616	0.794429	1.00903e-05	0.264497	0.234237	0.150856	0.502778	-0.254381	0.253278	0.0769024	0.733741	-0.340079	0.121483	-0.248251	0.265285	0.0430215	0.849233	0.174519	0.437292	0.49635	0.0187937	-0.17126	0.446031	0.451634	0.0348601	0.314505	0.154006	-0.130087	0.563935	0.264581	0.234082	0.412847	0.0561876	0.472446	0.0264011	0.156983	0.485379	-0.119084	0.597614	0.264517	0.2342	0.103595	0.646393	0.328104	0.136029	0.573677	0.00524643	0.0221272	0.922139	-0.428997	0.0463431	-0.215415	0.335661	-0.26355	0.235979	-0.613739	0.00238119	-0.546607	0.00848241	-0.487755	0.0212931	-0.552658	0.00764467	-0.783653	1.60251e-05	-0.808169	5.37163e-06	0.0592739	0.793305	0.533387	0.0105777	0.324981	0.140019	0.170388	0.448386	-0.313889	0.154857	-0.141781	0.529095	-0.495035	0.0191599	-0.145822	0.517297	-0.681218	0.000482312	-0.834595	1.37144e-06	-0.868536	1.59979e-07	-0.21089	0.346154	0.60409	0.00290739	-0.796288	9.29104e-06	0.192698	0.390246
Sobic.009G091800	lightcyan	0.753089	5.23079e-05	0.903398	8.52991e-09	0.930911	3.35601e-10	0.518296	0.0134695	0.809836	4.95935e-06	0.243379	0.275083	0.607844	0.00269211	0.95439	5.82242e-12	0.74025	8.18854e-05	0.758965	4.22262e-05	0.50934	0.01547	0.77506	2.27582e-05	0.728172	0.000122026	-0.0128409	0.954772	-0.329564	0.134193	-0.0807358	0.720969	0.288052	0.193608	0.178702	0.426207	-0.788078	1.32951e-05	-0.429731	0.0459293	-0.499929	0.0178254	-0.54864	0.00819286	-0.0699364	0.757122	0.416495	0.0538349	0.279501	0.207763	-0.833168	1.48506e-06	-0.281963	0.203618	-0.606824	0.00274925	-0.465601	0.0289799	-0.188199	0.401615	0.0387413	0.864091	0.165647	0.461297	0.427274	0.0473245	0.610575	0.00254405	-0.12422	0.581789	0.0354421	0.875573	-0.128877	0.567597	0.2137	0.339615	0.39348	0.0700256	0.00744638	0.973764	0.119289	0.596979	-0.344985	0.11586	0.0277048	0.902594	-0.499167	0.0180281	-0.412012	0.0567377	0.175184	0.435518	0.379086	0.081876	-0.0481129	0.831624	-0.307039	0.164552	0.610631	0.00254113	0.520425	0.0130262	0.71542	0.000181942	0.695063	0.000330184	0.615179	0.00231001	0.338385	0.123469	0.564548	0.00619681	0.36042	0.0994013	-0.405698	0.0610267	-0.470205	0.0272245	-0.0540491	0.811192	0.0421515	0.852249	0.296883	0.179692	0.0430398	0.849169	-0.0253957	0.91068	-0.338409	0.123442	-0.646029	0.00116253	-0.22937	0.304508	0.553215	0.00757106	0.305102	0.167369	-0.0859148	0.703828	0.31237	0.156972	0.205165	0.359701	-0.358846	0.100996	-0.65242	0.000998992	-0.305926	0.166167	0.0302555	0.893674	0.0530323	0.814684	-0.573853	0.00522945	-0.434051	0.0435549	-0.69231	0.0003566	-0.939314	9.50548e-11	-0.874776	1.01062e-07	-0.662237	0.000786088	-0.553319	0.00755741	-0.904019	8.01827e-09	-0.654757	0.000944297	-0.529877	0.0112	-0.336952	0.125169	0.303141	0.170254	0.624524	0.00189037	-0.0175961	0.93805	-0.942726	5.40616e-11
Sobic.009G091850	lightcyan	0.808889	5.19002e-06	0.915374	2.38905e-09	0.921723	1.12511e-09	0.655428	0.000929079	0.872259	1.2198e-07	0.2193	0.326804	0.636429	0.00145073	0.899335	1.26566e-08	0.660847	0.000813642	0.687246	0.000409969	0.527896	0.0115642	0.836967	1.19939e-06	0.734771	9.83844e-05	0.00321958	0.988655	-0.39424	0.0694388	-0.107163	0.635021	0.265752	0.231942	0.208189	0.352507	-0.686632	0.000416879	-0.296693	0.179983	-0.475967	0.0251478	-0.503312	0.0169474	0.0474123	0.834043	0.54201	0.00916824	0.386974	0.07521	-0.733176	0.0001037	-0.178521	0.426686	-0.528855	0.0113868	-0.324757	0.140308	-0.0278225	0.902183	0.079268	0.725851	0.0868634	0.700704	0.378688	0.0822242	0.610355	0.00255573	-0.057442	0.799566	0.158399	0.4814	0.0357907	0.874359	0.363174	0.0966553	0.501862	0.0173193	0.120155	0.594299	0.266744	0.230138	-0.213959	0.339016	0.118539	0.599304	-0.428535	0.0466043	-0.30089	0.173609	0.0530424	0.814649	0.261855	0.239116	-0.211916	0.343758	-0.433182	0.0440246	0.510587	0.0151779	0.37037	0.089746	0.63475	0.00150692	0.633343	0.0015554	0.56423	0.00623229	0.358945	0.100895	0.585404	0.00420657	0.365859	0.0940328	-0.421204	0.0509111	-0.422662	0.0500311	0.00150598	0.994693	0.0282788	0.900586	0.253161	0.255639	-0.0649422	0.774014	-0.107034	0.635432	-0.415311	0.05459	-0.643392	0.00123637	-0.264644	0.233968	0.422173	0.0503247	0.143273	0.524727	-0.225402	0.31318	0.220274	0.324607	0.0744739	0.741867	-0.509693	0.0153869	-0.748546	6.1481e-05	-0.450601	0.0353299	-0.105719	0.639614	-0.0980674	0.66416	-0.638479	0.00138458	-0.461275	0.0307101	-0.733914	0.000101211	-0.931309	3.17295e-10	-0.927241	5.54446e-10	-0.768919	2.89774e-05	-0.547613	0.00833816	-0.877903	7.95511e-08	-0.647692	0.00111794	-0.622338	0.00198224	-0.400902	0.0644472	0.28134	0.204661	0.684983	0.000435948	-0.148423	0.509771	-0.883346	5.16136e-08
Sobic.009G092020	darkorange	0.522233	0.0126594	0.845597	7.23082e-07	0.727502	0.000124682	0.208609	0.351515	0.533407	0.0105743	0.311294	0.158482	0.486681	0.0216232	0.949738	1.50825e-11	0.892357	2.40117e-08	0.966752	2.59725e-13	0.673045	0.000597729	0.712028	0.000201628	0.868071	1.65396e-07	0.263852	0.235422	0.129197	0.566628	0.373565	0.0867985	0.529655	0.0112404	0.509702	0.0153848	-0.677041	0.000538642	-0.336166	0.126107	-0.130771	0.56187	-0.20522	0.359569	0.0787487	0.727581	0.360671	0.0991483	0.231212	0.300533	-0.926256	6.31604e-10	-0.25367	0.254652	-0.603916	0.00291774	-0.447052	0.0369815	-0.410457	0.0577718	0.114512	0.611853	0.549786	0.00803335	0.542163	0.00914465	0.736155	9.39658e-05	0.105766	0.639465	0.105408	0.640607	-0.262912	0.237156	0.00711504	0.974931	0.343359	0.117703	0.0191517	0.932585	-0.262307	0.238278	-0.630772	0.0016474	-0.189507	0.398292	-0.652309	0.00100167	-0.474394	0.0257017	0.348686	0.111745	0.374301	0.0861301	0.188454	0.400966	-0.00702698	0.975241	0.48738	0.0214078	0.605597	0.00281932	0.576559	0.00497298	0.54859	0.00819989	0.544029	0.00886158	-0.0892263	0.69294	0.240484	0.281012	0.0120177	0.957669	-0.623805	0.00192018	-0.716467	0.000176208	-0.395032	0.0688304	-0.141198	0.530808	0.0865724	0.701661	-0.0286792	0.899185	-0.0683115	0.762607	-0.360411	0.0994102	-0.711882	0.000202511	-0.21427	0.338298	0.796045	9.39221e-06	0.593082	0.00362382	0.362459	0.0973629	0.705173	0.000247086	0.535904	0.0101491	-0.0422993	0.851737	-0.281523	0.204356	-0.195046	0.384386	0.060195	0.790162	0.239154	0.283763	-0.116244	0.606442	-0.115412	0.609039	-0.503287	0.0169537	-0.759272	4.17498e-05	-0.773845	2.38863e-05	-0.42656	0.0477356	-0.27319	0.218643	-0.657571	0.000881868	-0.681827	0.000474544	-0.41781	0.0530058	-0.13733	0.542238	0.494841	0.0192144	0.380832	0.0803639	-0.00357856	0.98739	-0.890367	2.85929e-08
Sobic.009G092060	lightcyan	0.484385	0.022343	0.784698	1.53393e-05	0.773233	2.44731e-05	0.261721	0.239366	0.668366	0.000673888	0.449324	0.035917	0.636585	0.00144561	0.970076	9.18402e-14	0.916381	2.12868e-09	0.887803	3.56361e-08	0.655043	0.000937784	0.728796	0.000119599	0.785741	1.4681e-05	0.224019	0.316238	0.0158097	0.944329	0.187081	0.404471	0.486668	0.0216272	0.306787	0.164918	-0.805342	6.14015e-06	-0.503939	0.0167886	-0.380086	0.0810078	-0.366218	0.0936869	-0.0439678	0.845955	0.316778	0.150891	0.279476	0.207806	-0.91405	2.77452e-09	-0.215262	0.336012	-0.526874	0.0117559	-0.501051	0.0175303	-0.341166	0.120221	-0.107648	0.633483	0.321682	0.144322	0.369615	0.0904537	0.565009	0.00614559	-0.146003	0.516772	-0.0530289	0.814695	-0.351168	0.109046	-0.0798637	0.723869	0.191027	0.39445	-0.192535	0.390656	-0.229324	0.304607	-0.653074	0.000983435	-0.287871	0.193901	-0.737422	9.00716e-05	-0.625117	0.00186611	0.222061	0.320595	0.342838	0.118297	0.146437	0.515512	-0.153149	0.496231	0.617016	0.00222186	0.62707	0.00178793	0.639096	0.00136519	0.570016	0.00561188	0.472997	0.0262017	0.128849	0.567683	0.274852	0.215742	0.096229	0.670109	-0.521379	0.0128317	-0.685207	0.000433321	-0.356413	0.103498	-0.169431	0.450976	0.138767	0.537979	0.0193353	0.93194	-0.107163	0.635021	-0.387664	0.0746465	-0.767835	3.02164e-05	-0.34797	0.112533	0.699857	0.000288195	0.572128	0.00539853	0.223658	0.317038	0.609595	0.00259639	0.536654	0.0100242	-0.0549562	0.808079	-0.335755	0.1266	-0.12891	0.567497	0.216357	0.3335	0.344314	0.116618	-0.325894	0.138844	-0.365891	0.0940025	-0.66437	0.000745354	-0.886022	4.13956e-08	-0.763619	3.54896e-05	-0.504821	0.0165673	-0.28743	0.194616	-0.74077	8.04536e-05	-0.535102	0.0102841	-0.289678	0.190993	-0.0352988	0.876073	0.487212	0.0214596	0.34753	0.113019	0.159297	0.478885	-0.973414	2.85328e-14
Sobic.009G092300	darkblue	-0.0141399	0.950202	0.143883	0.522944	0.446931	0.0370387	-0.220243	0.324675	0.321645	0.144372	0.471839	0.026622	0.426422	0.0478156	0.566743	0.00595618	0.622625	0.00196998	0.374594	0.0858654	0.126884	0.573651	0.0894345	0.692257	0.0759006	0.73709	-0.070392	0.755587	-0.0136179	0.952038	-0.205924	0.357888	0.0240518	0.91539	-0.36986	0.0902231	-0.842912	8.49109e-07	-0.903807	8.18912e-09	-0.69035	0.000376501	-0.606239	0.00278244	-0.6004	0.00313296	-0.376092	0.0845193	-0.163629	0.466851	-0.61267	0.00243519	-0.345619	0.115147	-0.318879	0.148052	-0.734172	0.000100353	-0.501374	0.0174459	-0.57837	0.00480725	-0.0648213	0.774424	-0.0203626	0.928333	-0.137767	0.540939	-0.726197	0.000129999	-0.723475	0.000141722	-0.796216	9.32091e-06	-0.621272	0.00202842	-0.532805	0.0106788	-0.741401	7.87431e-05	-0.462216	0.0303268	-0.6249	0.00187495	-0.501244	0.0174799	-0.627312	0.00177844	-0.837537	1.16102e-06	0.232233	0.298343	0.479594	0.0239066	0.487692	0.0213122	0.0823621	0.715572	0.858951	3.10199e-07	0.760877	3.93352e-05	0.660692	0.000816762	0.53094	0.0110084	0.252426	0.257069	0.473534	0.0260084	0.178423	0.426943	0.185241	0.40919	0.18634	0.406367	-0.232035	0.298768	-0.0913116	0.686113	0.0446365	0.843639	0.442299	0.0392876	0.536531	0.0100445	0.189822	0.397494	0.15898	0.479772	-0.329633	0.134107	-0.259508	0.243508	0.48291	0.0228154	0.672991	0.000598555	0.251795	0.2583	0.306223	0.165735	0.582373	0.00445723	0.377403	0.0833539	0.0501572	0.824575	0.534934	0.0103125	0.787811	1.34475e-05	0.723444	0.000141859	-0.303048	0.170392	-0.521871	0.0127322	-0.405875	0.0609036	-0.570182	0.0055949	-0.089908	0.690706	0.0085415	0.969907	-0.167556	0.456074	-0.513421	0.0145305	0.0445932	0.843789	0.338867	0.122902	0.348112	0.112377	0.0649679	0.773927	0.0119692	0.957839	0.759646	4.11764e-05	-0.662832	0.000774535
Sobic.009G092400	lightcyan	0.52608	0.0119066	0.819768	3.03101e-06	0.653013	0.000984869	0.495254	0.0190984	0.728013	0.000122652	0.462961	0.0300263	0.688178	0.000399665	0.84793	6.2732e-07	0.80742	5.56657e-06	0.838647	1.08941e-06	0.824909	2.32156e-06	0.903604	8.35657e-09	0.919512	1.47265e-09	0.432507	0.0443923	0.0712134	0.75282	0.359773	0.100055	0.650407	0.00104824	0.564438	0.00620912	-0.493786	0.0195133	-0.11044	0.624647	-0.142953	0.52566	-0.073232	0.746034	0.35268	0.107425	0.65888	0.000854029	0.579407	0.00471445	-0.715016	0.000184195	0.0997794	0.658638	-0.297316	0.179027	-0.102801	0.648934	-0.0136941	0.95177	0.0202599	0.928693	0.302738	0.170852	0.297207	0.179193	0.655068	0.000937235	0.140312	0.533415	0.328628	0.135368	0.0207887	0.926837	0.216969	0.332101	0.462509	0.0302085	0.0631555	0.780082	-0.0302224	0.893789	-0.474548	0.0256468	-0.196116	0.381731	-0.642577	0.00125997	-0.382663	0.0788002	-0.0216971	0.923649	0.0156341	0.944947	-0.18372	0.413116	-0.364751	0.0951092	0.259548	0.243431	0.263494	0.236083	0.357047	0.102841	0.296191	0.180756	0.27216	0.220454	-0.0273269	0.903917	0.152187	0.498973	-0.0308827	0.891482	-0.741659	7.80544e-05	-0.760661	3.96522e-05	-0.440646	0.0401151	-0.370135	0.0899657	-0.163921	0.466045	-0.366646	0.0932745	-0.383908	0.0777505	-0.671995	0.00061414	-0.84664	6.78784e-07	-0.449295	0.0359305	0.484188	0.0224058	0.291932	0.187407	0.0741836	0.742841	0.582965	0.00440732	0.37323	0.087104	-0.291666	0.187827	-0.412016	0.0567347	-0.486691	0.0216203	-0.140482	0.532915	0.0634582	0.779053	-0.290105	0.19031	-0.297509	0.178731	-0.708935	0.000221152	-0.812194	4.42368e-06	-0.886143	4.09811e-08	-0.700379	0.000283909	-0.128167	0.569752	-0.559362	0.00679751	-0.52354	0.0123993	-0.452099	0.0346501	-0.0817577	0.717576	0.630706	0.00164981	0.317862	0.149421	-0.187992	0.402145	-0.818277	3.26972e-06
Sobic.009G092900	darkorange	0.558965	0.00684534	0.863231	2.32217e-07	0.741059	7.96648e-05	0.213618	0.339805	0.499873	0.0178402	0.2007	0.370478	0.388297	0.0741329	0.92357	8.93121e-10	0.810695	4.75787e-06	0.940062	8.42222e-11	0.592592	0.00365892	0.677012	0.000539061	0.855242	3.95693e-07	0.164516	0.464404	0.0598626	0.791296	0.328313	0.135766	0.55353	0.00752973	0.497013	0.0186112	-0.637854	0.00140448	-0.286378	0.196326	-0.0871758	0.699675	-0.217213	0.331545	0.0496343	0.826377	0.354122	0.105895	0.167606	0.455939	-0.912677	3.2321e-09	-0.323576	0.141841	-0.653035	0.000984349	-0.449156	0.0359951	-0.430056	0.0457474	0.228902	0.305524	0.599623	0.00318227	0.643333	0.00123807	0.803168	6.79537e-06	0.176026	0.433281	0.165388	0.462008	-0.208237	0.352393	0.0469994	0.835469	0.409514	0.0584057	0.0758221	0.737353	-0.209473	0.349478	-0.572095	0.00540191	-0.0989255	0.66139	-0.541552	0.00923894	-0.365063	0.0948049	0.428558	0.0465912	0.428635	0.046548	0.2156	0.335236	0.0526483	0.816003	0.436792	0.0420984	0.57801	0.00483979	0.63182	0.00160934	0.525572	0.0120039	0.58665	0.00410704	-0.0607125	0.788398	0.291696	0.18778	0.149785	0.50585	-0.636206	0.00145809	-0.694482	0.00033562	-0.35327	0.106797	-0.0749127	0.740397	0.0875692	0.698381	-0.0387903	0.86392	0.0281862	0.90091	-0.334469	0.128151	-0.63361	0.00154608	-0.0771003	0.73308	0.803857	6.58115e-06	0.552154	0.00771163	0.34316	0.117929	0.643867	0.00122277	0.453146	0.0341816	-0.0489086	0.828879	-0.308109	0.163011	-0.227892	0.307721	-0.0170076	0.940118	0.189206	0.399057	-0.103328	0.647246	-0.0259392	0.908776	-0.410855	0.0575054	-0.712591	0.000198239	-0.764426	3.44225e-05	-0.386624	0.0754964	-0.352902	0.107188	-0.67178	0.000617543	-0.734747	9.84623e-05	-0.470313	0.0271842	-0.207525	0.35408	0.537191	0.00993538	0.360653	0.0991671	-0.0823498	0.715613	-0.850916	5.21236e-07
Sobic.009G093100	lightsteelblue	0.915936	2.24052e-09	0.913656	2.89969e-09	0.845044	7.47591e-07	0.453629	0.0339672	0.468018	0.0280474	-0.337083	0.125013	0.0856046	0.704851	0.715257	0.000182844	0.351437	0.108756	0.599475	0.00319173	0.162317	0.470478	0.512561	0.0147244	0.585163	0.00422603	-0.320855	0.145416	-0.440392	0.0402437	-0.0820054	0.716755	0.0299909	0.894598	0.271338	0.221906	-0.461516	0.0306116	-0.0816845	0.717819	-0.112634	0.61774	-0.428781	0.0464652	-0.0373418	0.868958	0.349933	0.110383	-0.0430281	0.84921	-0.661074	0.000809081	-0.532303	0.0107668	-0.813394	4.17126e-06	-0.395029	0.0688322	-0.276034	0.213694	0.610716	0.00253661	0.443133	0.0388748	0.810922	4.70602e-06	0.83354	1.45468e-06	0.301502	0.172692	0.279223	0.208235	0.150462	0.503907	0.51593	0.0139761	0.707716	0.000229285	0.52026	0.0130603	0.323735	0.141633	0.0333951	0.88271	0.545981	0.00857318	0.0400291	0.859615	0.132682	0.556117	0.481076	0.0234138	0.552793	0.00762677	0.0192288	0.932314	0.0155772	0.945147	0.355514	0.104434	0.401922	0.0637078	0.657309	0.000887518	0.730634	0.000112687	0.863941	2.21114e-07	0.139151	0.536843	0.745143	6.92393e-05	0.522845	0.0125372	-0.300733	0.173844	-0.142531	0.526896	0.254997	0.252091	0.438775	0.0410689	0.438676	0.0411198	0.135966	0.546294	0.328329	0.135745	-0.0184116	0.935185	-0.180292	0.422035	0.322465	0.143293	0.556555	0.00714219	0.11171	0.620645	-0.0587007	0.795263	0.103222	0.647585	-0.148068	0.510795	-0.440347	0.0402665	-0.686602	0.000417227	-0.381588	0.0797154	-0.31912	0.147728	-0.332383	0.130697	-0.297997	0.177986	0.0827055	0.714434	-0.188687	0.400373	-0.536854	0.00999093	-0.735875	9.48467e-05	-0.406179	0.0606921	-0.772787	2.4908e-05	-0.784149	1.56963e-05	-0.909296	4.65841e-09	-0.824864	2.32714e-06	-0.75322	5.20622e-05	0.00504849	0.982211	0.828397	1.92787e-06	-0.366832	0.0930962	-0.588744	0.00394414
Sobic.009G093200	hotpink3	-0.652553	0.000995807	-0.6846	0.000440486	-0.666651	0.000703802	0.0135571	0.952252	-0.0520212	0.818159	0.51809	0.013513	0.289717	0.190929	-0.585891	0.00416746	-0.267484	0.228799	-0.559639	0.00676419	0.1101	0.625722	-0.114045	0.613315	-0.367535	0.0924232	0.466442	0.0286527	0.262855	0.237262	0.0192897	0.9321	0.0476777	0.833126	-0.176316	0.432513	0.460031	0.0312224	0.218961	0.327572	-0.0259215	0.908838	0.405378	0.0612505	0.306861	0.164811	0.0783859	0.72879	0.469774	0.027385	0.688195	0.000399472	0.812095	4.44506e-06	0.950944	1.18902e-11	0.63783	0.00140525	0.657893	0.000874939	-0.657781	0.000877347	-0.67462	0.000573817	-0.946357	2.8513e-11	-0.76387	3.51549e-05	-0.288075	0.193571	-0.0420372	0.852645	0.147163	0.51341	-0.153345	0.495672	-0.439518	0.0406881	-0.385533	0.0763964	0.0141289	0.95024	0.112566	0.617953	-0.460051	0.0312142	-0.11188	0.620111	-0.108665	0.63026	-0.836974	1.19893e-06	-0.822756	2.59849e-06	-0.452928	0.034279	-0.482043	0.0230969	-0.419564	0.051915	-0.621012	0.00203983	-0.733876	0.000101338	-0.739446	8.4143e-05	-0.935984	1.59916e-10	-0.00189331	0.993328	-0.628716	0.00172423	-0.51263	0.0147088	0.108935	0.629404	0.0675783	0.765085	-0.22806	0.307354	-0.604821	0.00286439	-0.562895	0.00638326	-0.436792	0.0420984	-0.650788	0.00103876	-0.354711	0.105275	-0.094191	0.676725	-0.615591	0.00229001	-0.760352	4.01113e-05	-0.38534	0.0765556	-0.297544	0.178678	-0.189426	0.398497	-0.0174412	0.938594	0.0326286	0.885385	0.335659	0.126715	-0.0068824	0.97575	0.102405	0.650202	0.100258	0.657098	-0.0448869	0.842773	-0.384406	0.0773337	-0.196911	0.379767	0.254784	0.2525	0.387968	0.0743992	-0.0657766	0.771185	0.746163	6.68293e-05	0.634857	0.00150326	0.890735	2.76915e-08	0.606829	0.00274897	0.660235	0.00082603	0.0663771	0.76915	-0.598602	0.00324802	0.155792	0.488737	0.439611	0.0406408
Sobic.009G093400	lavenderblush3	0.328325	0.13575	0.700417	0.000283605	0.377159	0.0835698	0.19312	0.38919	0.31212	0.157322	0.260631	0.241399	0.327765	0.136458	0.677447	0.000532932	0.719196	0.000162004	0.888748	3.2878e-08	0.793717	1.04123e-05	0.704641	0.000250964	0.93224	2.77882e-10	0.560646	0.00664444	0.420108	0.0515802	0.730793	0.000112105	0.749903	5.86032e-05	0.87057	1.38092e-07	-0.214005	0.33891	0.13876	0.537999	0.334864	0.127673	0.300876	0.17363	0.51818	0.013494	0.572904	0.00532197	0.413564	0.0557191	-0.649914	0.00106063	0.0673182	0.765965	-0.318753	0.14822	-0.0150057	0.947157	-0.188224	0.401554	0.293871	0.184359	0.686661	0.000416556	0.465533	0.0290064	0.789866	1.23134e-05	0.518365	0.0134549	0.495036	0.0191598	0.0483199	0.83091	0.134432	0.550872	0.510892	0.0151071	0.275886	0.21395	-0.265482	0.232435	-0.53422	0.0104342	-0.200714	0.370445	-0.551392	0.00781394	-0.19028	0.396335	0.191346	0.393644	0.0178518	0.937152	-0.00218775	0.992291	-0.0082211	0.971035	-0.00514691	0.981864	0.219025	0.327426	0.15031	0.504344	0.111227	0.622167	0.248183	0.265422	-0.485589	0.0219634	-0.121541	0.590022	-0.324559	0.140565	-0.842154	8.8803e-07	-0.811713	4.52864e-06	-0.624473	0.00189248	-0.400593	0.0646724	-0.330232	0.133359	-0.417771	0.0530302	-0.32593	0.138799	-0.563541	0.00630988	-0.68966	0.000383734	-0.238086	0.285983	0.618282	0.00216275	0.402874	0.0630238	0.435393	0.0428371	0.79413	1.02246e-05	0.483717	0.0225559	-0.0708852	0.753925	-0.0931532	0.680104	-0.427265	0.0473294	-0.278153	0.210056	0.0345783	0.878584	0.21246	0.34249	0.184534	0.411012	-0.330757	0.132705	-0.451423	0.0349558	-0.698883	0.000296331	-0.387448	0.0748227	0.0619727	0.784105	-0.243517	0.274804	-0.634878	0.00150256	-0.455328	0.0332207	-0.0789987	0.726748	0.695949	0.000322051	0.127275	0.572462	-0.332296	0.130803	-0.573005	0.005312
Sobic.009G093800	chocolate3	0.403363	0.0626747	0.708829	0.000221849	0.498212	0.0182848	-0.0591493	0.793731	0.105583	0.640048	-0.0520188	0.818167	0.00839943	0.970407	0.706378	0.000238514	0.620324	0.00207024	0.869695	1.47156e-07	0.417154	0.0534181	0.405542	0.0611357	0.742464	7.59345e-05	0.121095	0.591397	0.239411	0.28323	0.502411	0.0171778	0.526385	0.0118486	0.613458	0.00239531	-0.39397	0.0696466	-0.104282	0.644199	0.268553	0.226873	0.0161084	0.943279	0.0693148	0.759219	0.191929	0.392177	-0.077107	0.733058	-0.797219	8.91211e-06	-0.425857	0.0481433	-0.689757	0.00038271	-0.411828	0.0568591	-0.585693	0.00418332	0.481019	0.0234327	0.860828	2.7353e-07	0.804842	6.28557e-06	0.863301	2.31104e-07	0.429723	0.0459342	0.24306	0.275734	-0.188343	0.40125	-0.00821384	0.971061	0.419451	0.0519849	0.236858	0.288549	-0.335765	0.126588	-0.526417	0.0118425	-0.0101838	0.964124	-0.31742	0.15002	-0.137823	0.540773	0.65387	0.000964756	0.491103	0.0202896	0.401029	0.0643552	0.389637	0.0730541	0.223806	0.316709	0.540366	0.00942422	0.488092	0.0211904	0.393983	0.0696365	0.599331	0.00320097	-0.365184	0.0946871	0.154064	0.49363	0.0581421	0.797172	-0.622059	0.00199425	-0.619522	0.00210616	-0.384934	0.0768931	0.0151916	0.946503	0.0227424	0.919981	-0.00312648	0.988983	0.19616	0.381623	-0.137492	0.541757	-0.370965	0.0891917	0.217306	0.331332	0.866835	1.80589e-07	0.592308	0.00367931	0.58026	0.00463921	0.683573	0.000452845	0.442798	0.0390401	0.143031	0.525433	-0.0599359	0.791046	-0.12133	0.590671	-0.108607	0.630443	0.147798	0.511574	0.278138	0.210081	0.383417	0.0781632	-0.00797608	0.971898	-0.349107	0.111284	-0.525669	0.0119852	-0.0546099	0.809267	-0.281112	0.205044	-0.421169	0.0509324	-0.781259	1.76978e-05	-0.436869	0.0420584	-0.247176	0.26743	0.488801	0.0209754	0.214558	0.337633	-0.174464	0.437437	-0.578757	0.00477241
Sobic.009G093900	darkgreen	-0.136788	0.543848	0.160286	0.476124	0.01546	0.945559	-0.62331	0.00194094	-0.444608	0.0381535	-0.147894	0.511298	-0.366432	0.0934801	0.2822	0.203223	0.356989	0.102902	0.555622	0.00725993	0.0566898	0.80214	-0.175577	0.434474	0.275343	0.21489	0.0458814	0.839333	0.510211	0.0152655	0.52926	0.0113125	0.373082	0.0872391	0.372931	0.0873775	-0.202983	0.364944	-0.190903	0.394762	0.439126	0.0408883	0.160163	0.476466	-0.207565	0.353985	-0.333851	0.128901	-0.468763	0.0277646	-0.537203	0.00993345	-0.51686	0.0137752	-0.520466	0.0130179	-0.479162	0.024052	-0.807672	5.5003e-06	0.331251	0.132092	0.86996	1.44356e-07	0.639295	0.00135896	0.476295	0.0250333	0.281409	0.204546	-0.0860369	0.703426	-0.480545	0.0235897	-0.450124	0.0355484	-0.0607008	0.788438	-0.023944	0.915768	-0.685566	0.000429124	-0.600936	0.00309932	-0.203151	0.364539	-0.20395	0.362616	-0.175277	0.435272	0.771423	2.62821e-05	0.529789	0.0112159	0.772728	2.49666e-05	0.794085	1.02449e-05	0.131518	0.559618	0.567651	0.00585894	0.289064	0.191977	0.161585	0.472509	0.34702	0.113585	-0.498767	0.0181351	-0.170978	0.446791	-0.113482	0.61508	-0.350261	0.110026	-0.398562	0.0661682	-0.421958	0.0504545	0.0343643	0.87933	-0.0274579	0.903459	0.232076	0.298679	0.409475	0.0584321	0.202198	0.366841	-0.0209762	0.926179	0.392103	0.0710999	0.803226	6.77708e-06	0.746742	6.54932e-05	0.874505	1.0315e-07	0.656273	0.000910217	0.574694	0.00514855	0.671788	0.000617424	0.486034	0.0218242	0.367964	0.0920138	0.190286	0.396319	0.47259	0.0263487	0.675955	0.000554191	0.620932	0.00204331	0.426609	0.0477072	0.130116	0.563847	0.0813643	0.718882	0.524198	0.0122702	-0.0091089	0.967909	-0.00495636	0.982535	-0.368145	0.0918424	0.0910044	0.687117	0.0799511	0.723578	0.315217	0.153025	-0.220468	0.324168	0.137827	0.540763	-0.190848	0.394899
Sobic.009G094300	lightcyan	0.504931	0.0165399	0.826596	2.12309e-06	0.741826	7.76094e-05	0.150894	0.502668	0.509236	0.0154947	0.290956	0.188954	0.461573	0.0305882	0.960218	1.52017e-12	0.890872	2.73637e-08	0.959304	1.90074e-12	0.607276	0.00272382	0.656536	0.000904411	0.821956	2.70863e-06	0.186035	0.40715	0.0893902	0.692402	0.302844	0.170694	0.508405	0.015692	0.421997	0.0504306	-0.747371	6.40691e-05	-0.427526	0.0471796	-0.195057	0.38436	-0.290148	0.190241	-0.0404067	0.858304	0.270941	0.222609	0.149479	0.506728	-0.96186	1.00407e-12	-0.338942	0.122813	-0.656088	0.000914308	-0.541642	0.00922505	-0.484285	0.0223749	0.092267	0.682993	0.540361	0.00942513	0.559888	0.00673447	0.710966	0.000208155	0.0268117	0.905721	0.0125039	0.955958	-0.345124	0.115703	-0.0612145	0.786687	0.274562	0.216246	-0.0550362	0.807805	-0.295434	0.181927	-0.663641	0.000759064	-0.204132	0.36218	-0.651072	0.00103176	-0.517453	0.0136481	0.409023	0.0587384	0.45031	0.0354629	0.268189	0.227527	0.0431381	0.848829	0.548412	0.00822488	0.676582	0.000545167	0.636021	0.00146421	0.593354	0.00360451	0.576815	0.00494925	-0.0435185	0.847511	0.270496	0.2234	0.0708166	0.754156	-0.593891	0.00356658	-0.698542	0.000299224	-0.379439	0.0815685	-0.103252	0.647489	0.129426	0.565934	0.04813	0.831565	0.00973217	0.965714	-0.310057	0.16023	-0.687157	0.000410962	-0.172091	0.443794	0.832638	1.52939e-06	0.642335	0.00126705	0.379696	0.0813454	0.68442	0.00044263	0.551997	0.00773272	0.0236696	0.91673	-0.266431	0.230706	-0.112828	0.617132	0.137859	0.540668	0.315278	0.152942	-0.137509	0.541706	-0.126524	0.574749	-0.477885	0.0244852	-0.7691	2.87741e-05	-0.733692	0.000101954	-0.372194	0.0880545	-0.326364	0.138243	-0.704567	0.000251504	-0.664712	0.000738992	-0.35639	0.103522	-0.12725	0.572538	0.478905	0.0241384	0.364628	0.0952287	0.0748772	0.740516	-0.91794	1.77523e-09
Sobic.009G094450	lightskyblue2	-0.0284765	0.899894	-0.268501	0.226967	-0.153633	0.494853	-0.5008	0.0175958	-0.686993	0.000412807	-0.841439	9.26154e-07	-0.901965	9.82213e-09	-0.385435	0.0764773	-0.585752	0.00417861	-0.370636	0.0894982	-0.868608	1.59152e-07	-0.782028	1.71443e-05	-0.581235	0.00455453	-0.760822	3.94152e-05	-0.244178	0.273461	-0.325405	0.139473	-0.589541	0.00388355	-0.375007	0.0854922	0.15996	0.477034	-0.0159927	0.943686	0.209168	0.350196	-0.193186	0.389025	-0.54916	0.00812015	-0.675413	0.000562089	-0.908691	4.96587e-09	0.170464	0.448181	-0.700817	0.000280358	-0.419137	0.0521792	-0.356752	0.103146	-0.491712	0.0201111	0.521859	0.0127346	0.266556	0.23048	0.466814	0.0285088	-0.0135193	0.952385	0.126204	0.575723	-0.239601	0.282836	-0.11482	0.61089	-0.0876302	0.698181	-0.0888892	0.694046	0.230259	0.302586	0.00356792	0.987427	0.355109	0.104857	0.53099	0.0109996	0.722243	0.000147321	0.484226	0.0223935	0.683736	0.000450865	0.600766	0.00310994	0.538841	0.00966708	0.750162	5.80698e-05	0.0175113	0.938348	0.195111	0.384225	0.191177	0.394069	0.222064	0.32059	0.427008	0.0474771	-0.018267	0.935692	0.299844	0.175183	0.427379	0.0472639	0.579891	0.00467166	0.632613	0.00158107	0.548374	0.00823028	0.786204	1.43969e-05	0.528501	0.0114521	0.636366	0.00145282	0.868913	1.55708e-07	0.885637	4.27455e-08	0.890399	2.85153e-08	0.936785	1.41473e-10	0.123492	0.58402	0.0137865	0.951445	0.180517	0.421448	-0.397416	0.0670236	-0.341295	0.120071	0.287692	0.194191	0.172026	0.443968	0.459296	0.0315281	0.0329132	0.884392	-0.123979	0.582526	0.355026	0.104944	0.631148	0.00163364	0.872471	1.20083e-07	0.618463	0.00215441	0.57074	0.00553794	0.749469	5.9512e-05	-0.423808	0.0493476	0.085256	0.706001	-0.159129	0.479355	-0.00667309	0.976488	-0.395548	0.068436	-0.583339	0.00437605	0.0816247	0.718018	0.0381178	0.866258	0.468602	0.0278257
Sobic.009G094700	darkorange	0.465772	0.028913	0.806475	5.82129e-06	0.590819	0.00378813	0.183114	0.414686	0.413445	0.0557968	0.252142	0.257622	0.383246	0.0783075	0.843457	8.22043e-07	0.8106	4.77984e-06	0.948774	1.81616e-11	0.697981	0.000304039	0.69669	0.00031538	0.901272	1.05088e-08	0.346564	0.114091	0.233916	0.294757	0.513766	0.0144533	0.626362	0.00181593	0.663307	0.00076541	-0.489444	0.0207819	-0.140808	0.531955	0.0820202	0.716706	-0.00504876	0.98221	0.234656	0.293187	0.435352	0.0428589	0.262099	0.238663	-0.833363	1.46909e-06	-0.17027	0.448704	-0.530056	0.0111676	-0.293286	0.185274	-0.360765	0.0990541	0.253933	0.254143	0.658655	0.000858775	0.582892	0.00441347	0.807005	5.67717e-06	0.305126	0.167334	0.276855	0.212279	-0.139168	0.536791	0.069222	0.759532	0.438037	0.0414499	0.138268	0.539454	-0.257062	0.248137	-0.586181	0.00414428	-0.158934	0.479902	-0.557448	0.00703096	-0.322424	0.143346	0.354904	0.105073	0.270819	0.222826	0.150624	0.503442	0.0446537	0.84358	0.272419	0.219998	0.47013	0.0272522	0.418679	0.052463	0.384159	0.0775404	0.465595	0.0289823	-0.286475	0.196168	0.119724	0.595633	-0.0831058	0.713109	-0.742092	7.6907e-05	-0.765607	3.29103e-05	-0.488997	0.0209164	-0.221714	0.321372	-0.0882354	0.696192	-0.184261	0.411716	-0.120739	0.592495	-0.427667	0.047099	-0.674933	0.000569162	-0.146947	0.514036	0.759778	4.09756e-05	0.529136	0.0113351	0.413976	0.0554518	0.740858	8.02131e-05	0.505433	0.0164152	-0.0365109	0.871851	-0.205058	0.359957	-0.278749	0.20904	-0.0878626	0.697417	0.15705	0.485189	0.0408961	0.856605	0.0549919	0.807957	-0.380479	0.0806676	-0.614496	0.00234353	-0.741071	7.96321e-05	-0.378154	0.082692	-0.180407	0.421734	-0.506062	0.01626	-0.701601	0.000274104	-0.443334	0.0387761	-0.136381	0.545058	0.58875	0.00394364	0.274275	0.216746	-0.147175	0.513375	-0.762188	3.74531e-05
Sobic.009G094800	lightcyan	0.534252	0.0104287	0.746807	6.53443e-05	0.676096	0.000552149	-0.00871551	0.969294	0.224727	0.31467	-0.100605	0.655982	0.0660369	0.770303	0.788605	1.29985e-05	0.617238	0.00221138	0.804616	6.35237e-06	0.253227	0.255512	0.357314	0.102566	0.607294	0.0027228	-0.128123	0.569885	-0.0328187	0.884722	0.179656	0.423703	0.274083	0.21708	0.307861	0.163367	-0.634206	0.00152548	-0.371325	0.0888578	-0.0561432	0.804012	-0.329284	0.134544	-0.21953	0.326284	0.0485902	0.829977	-0.203858	0.362837	-0.870384	1.39977e-07	-0.618371	0.00215866	-0.833244	1.47884e-06	-0.6411	0.00130373	-0.64654	0.00114866	0.376437	0.084211	0.664908	0.000735364	0.783589	1.60679e-05	0.755717	4.75665e-05	0.148062	0.510811	-0.00666272	0.976524	-0.317855	0.14943	-0.0205982	0.927505	0.315239	0.152995	0.121831	0.589128	-0.231016	0.300954	-0.469257	0.0275788	0.076371	0.735517	-0.297945	0.178065	-0.248497	0.264797	0.677179	0.000536699	0.670338	0.000640834	0.437799	0.0415733	0.328018	0.136139	0.488846	0.0209618	0.706171	0.000239966	0.677294	0.000535079	0.665195	0.000730095	0.771874	2.58204e-05	-0.104747	0.642715	0.407074	0.0600719	0.252717	0.256503	-0.406878	0.0602068	-0.437169	0.0419012	-0.148845	0.508555	0.22083	0.323356	0.313068	0.155998	0.251882	0.258131	0.348697	0.111733	0.0253143	0.910965	-0.309595	0.160887	0.236647	0.288991	0.861819	2.55763e-07	0.589011	0.00392374	0.420462	0.0513636	0.499537	0.0179294	0.354446	0.105554	0.0848728	0.707266	-0.237043	0.288162	0.00908814	0.967982	0.0726544	0.747974	0.190437	0.395937	0.00840053	0.970403	0.163916	0.466058	-0.107976	0.632442	-0.50094	0.0175592	-0.534518	0.0103832	-0.0962879	0.669918	-0.52229	0.0126478	-0.666213	0.000711619	-0.779357	1.91336e-05	-0.424487	0.0489459	-0.357141	0.102744	0.249043	0.263715	0.427103	0.0474228	0.0106275	0.962562	-0.703906	0.000256392
Sobic.009G094900	lavenderblush3	0.505587	0.0163771	0.829019	1.86424e-06	0.579782	0.00468126	0.384949	0.0768806	0.53349	0.0105599	0.269875	0.224507	0.45556	0.0331198	0.791501	1.14719e-05	0.726464	0.000128895	0.88256	5.50114e-08	0.757197	4.50648e-05	0.812068	4.45105e-06	0.950076	1.4116e-11	0.398262	0.0663917	0.143627	0.523692	0.475947	0.0251548	0.7381	8.80491e-05	0.692816	0.000351619	-0.371817	0.0884024	0.0134946	0.952472	0.0970469	0.66746	0.0567731	0.801855	0.379569	0.081456	0.626937	0.00179316	0.453873	0.0338589	-0.708115	0.000226598	0.000890955	0.99686	-0.391303	0.0717296	-0.100073	0.657694	-0.119524	0.596252	0.246301	0.269182	0.516454	0.0138626	0.469735	0.0273994	0.804656	6.34058e-06	0.371339	0.088844	0.453405	0.0340663	0.0790032	0.726733	0.23208	0.298672	0.563049	0.0063657	0.227374	0.308851	-0.0796355	0.724628	-0.461863	0.03047	-0.118309	0.600017	-0.528702	0.0114148	-0.218046	0.329646	0.147266	0.513112	0.0908016	0.687781	-0.0882893	0.696015	-0.168296	0.454058	0.118541	0.5993	0.245956	0.269873	0.337316	0.124736	0.227526	0.308519	0.341405	0.119945	-0.198651	0.375485	0.0959101	0.671143	-0.0433317	0.848158	-0.816589	3.55976e-06	-0.78424	1.56369e-05	-0.49493	0.0191894	-0.330551	0.132961	-0.236776	0.288722	-0.39125	0.0717713	-0.287647	0.194263	-0.605547	0.00282217	-0.733842	0.00010145	-0.249397	0.263014	0.578669	0.00478036	0.316521	0.15124	0.219424	0.326524	0.632982	0.00156804	0.357235	0.102647	-0.215244	0.336054	-0.324598	0.140513	-0.503796	0.0168249	-0.280805	0.205562	0.00192134	0.993229	-0.0802953	0.722433	-0.00785969	0.972308	-0.47576	0.02522	-0.647026	0.00113561	-0.829008	1.86532e-06	-0.548532	0.00820808	-0.149492	0.506694	-0.477497	0.024618	-0.664862	0.000736207	-0.522293	0.0126474	-0.183653	0.413288	0.715597	0.000180959	0.244675	0.272455	-0.336322	0.125921	-0.712331	0.000199793
Sobic.009G095100	darkorange	0.0753344	0.738985	0.491241	0.0202491	0.41642	0.0538826	-0.184886	0.410105	0.263268	0.236498	0.498903	0.0180988	0.426386	0.0478367	0.781533	1.74984e-05	0.911484	3.6832e-09	0.880571	6.45168e-08	0.614781	0.00232951	0.443514	0.0386876	0.67	0.000646396	0.391192	0.0718168	0.434664	0.0432259	0.490826	0.0203712	0.600053	0.00315491	0.401541	0.0639834	-0.663061	0.000770133	-0.495645	0.0189892	-0.0998492	0.658414	-0.0845486	0.708337	-0.0649643	0.773939	0.0491255	0.828131	0.100411	0.656605	-0.862136	2.50299e-07	-0.203644	0.363353	-0.415014	0.0547811	-0.508076	0.015771	-0.566968	0.00593201	-0.174848	0.436413	0.545276	0.00867645	0.332348	0.130739	0.445297	0.03782	-0.0936981	0.678329	-0.171573	0.445189	-0.58414	0.00430966	-0.437214	0.0418776	-0.0898301	0.690961	-0.362938	0.0968891	-0.644176	0.001214	-0.893683	2.1334e-08	-0.562866	0.00638662	-0.806263	5.8797e-06	-0.712803	0.000196971	0.363233	0.0965973	0.330431	0.133111	0.450392	0.0354254	0.193005	0.389479	0.489652	0.0207197	0.684377	0.000443143	0.445405	0.0377679	0.344498	0.11641	0.272179	0.22042	-0.209936	0.348389	-0.101395	0.653445	-0.209728	0.348878	-0.563486	0.00631607	-0.793574	1.0478e-05	-0.631614	0.00161676	-0.32896	0.13495	-0.0569117	0.80138	0.0442581	0.844949	-0.0764879	0.735126	-0.294479	0.18341	-0.696137	0.000320346	-0.300301	0.174494	0.814806	3.89039e-06	0.826349	2.1512e-06	0.630089	0.00167257	0.8548	4.07144e-07	0.826836	2.0961e-06	0.379385	0.0816159	0.147433	0.512629	0.153791	0.494406	0.385355	0.0765432	0.623024	0.00195305	0.125621	0.577504	-0.0939745	0.67743	-0.384653	0.0771277	-0.581423	0.00453834	-0.4363	0.0423573	-0.116932	0.6043	0.0374921	0.868435	-0.394239	0.0694391	-0.354266	0.105743	0.0346757	0.878245	0.281204	0.204891	0.575418	0.00507974	-0.0440302	0.845739	0.329543	0.13422	-0.7833	1.62624e-05
Sobic.009G095800	blue	-0.46515	0.0291563	-0.35037	0.109908	-0.0534061	0.813399	-0.577313	0.00490342	-0.095764	0.671616	0.501016	0.0175394	0.233439	0.29577	0.130847	0.561641	0.372406	0.0878591	0.0378793	0.867088	-0.0774902	0.731778	-0.310476	0.159637	-0.308526	0.162413	-0.000529817	0.998133	0.238321	0.285494	-0.140682	0.532326	-0.173361	0.440386	-0.508847	0.0155868	-0.565137	0.00613149	-0.840703	9.6697e-07	-0.53224	0.0107779	-0.371917	0.0883098	-0.644714	0.00119886	-0.670892	0.000631799	-0.315049	0.153256	-0.268572	0.226839	-0.201505	0.368522	0.000272996	0.999038	-0.584466	0.00428283	-0.491625	0.0201366	-0.744873	6.98904e-05	-0.166763	0.458239	-0.303552	0.169647	-0.531095	0.0109807	-0.820392	2.93586e-06	-0.91388	2.82791e-09	-0.911837	3.54412e-09	-0.852085	4.8425e-07	-0.884507	4.69359e-08	-0.925972	6.55554e-10	-0.653652	0.000969832	-0.591833	0.00371376	-0.658409	0.000863954	-0.494335	0.0193574	-0.812132	4.43707e-06	0.152189	0.498967	0.29912	0.176278	0.598965	0.00322452	0.258465	0.245475	0.661461	0.000801371	0.629522	0.00169377	0.24427	0.273276	0.255512	0.2511	-0.0809165	0.720369	0.203131	0.364588	-0.148864	0.508499	-0.139324	0.536332	0.376889	0.0838094	-0.0653312	0.772695	-0.14899	0.508138	-0.0460086	0.838893	0.29715	0.179281	0.582232	0.00446917	0.169321	0.451273	0.325149	0.139802	-0.0951652	0.67356	-0.240037	0.281935	0.264985	0.233344	0.654435	0.00095169	0.378198	0.0826532	0.242192	0.277505	0.633255	0.00155846	0.670401	0.000639798	0.460558	0.0310045	0.841153	9.41819e-07	0.980352	1.42688e-15	0.875407	9.63482e-08	-0.00913077	0.967832	-0.406023	0.0608001	-0.121259	0.590889	-0.151735	0.500262	0.390933	0.0720217	0.375462	0.0850832	0.176262	0.432654	-0.0757188	0.737698	0.472165	0.0265033	0.763263	3.59698e-05	0.660648	0.000817656	-0.154633	0.492014	-0.310273	0.159924	0.982751	3.91901e-16	-0.278136	0.210085
Sobic.009G096100	hotpink3	-0.482185	0.0230507	-0.401035	0.0643506	-0.642298	0.00126815	0.168815	0.452647	-0.0673985	0.765693	0.370471	0.0896522	0.173511	0.439986	-0.49573	0.0189657	-0.228241	0.30696	-0.293114	0.185544	0.357453	0.102424	0.13788	0.540606	0.032982	0.884152	0.675924	0.00055464	0.425052	0.0486139	0.423664	0.0494329	0.437424	0.0417683	0.366681	0.0932405	0.710445	0.000211427	0.65682	0.000898167	0.445313	0.0378125	0.781669	1.74009e-05	0.747004	6.48966e-05	0.461705	0.0305346	0.65466	0.000946533	0.61153	0.00249393	0.906268	6.38639e-09	0.876311	8.99274e-08	0.893507	2.16724e-08	0.72001	0.000157963	-0.223543	0.317293	-0.264131	0.23491	-0.626029	0.00182922	-0.282074	0.203433	0.304047	0.168918	0.511984	0.0148558	0.497791	0.0183988	0.134136	0.551757	0.0411974	0.855559	0.0525474	0.81635	0.0719015	0.750505	0.119706	0.595687	-0.317694	0.149648	-0.0533109	0.813727	0.201884	0.367603	-0.74357	7.31056e-05	-0.925705	6.78838e-10	-0.590283	0.0038279	-0.437384	0.0417888	-0.781958	1.7194e-05	-0.819718	3.03877e-06	-0.828136	1.95518e-06	-0.927471	5.37709e-10	-0.879296	7.13525e-08	-0.374326	0.0861076	-0.725458	0.000133094	-0.592292	0.00368048	-0.35172	0.108452	-0.245199	0.271398	-0.471118	0.0268865	-0.753519	5.15049e-05	-0.877705	8.07759e-08	-0.840296	9.90169e-07	-0.788318	1.31593e-05	-0.637977	0.00140053	-0.223275	0.317888	-0.505622	0.0163683	-0.621834	0.00200397	-0.461166	0.0307546	-0.174454	0.437465	0.0338409	0.881155	-0.0577079	0.798656	-0.133704	0.553052	0.273092	0.218815	-0.435659	0.0426959	-0.395887	0.0681778	-0.197778	0.37763	0.205692	0.358442	-0.00642021	0.977378	-0.107618	0.633578	0.300715	0.173871	0.109284	0.628301	-0.196113	0.38174	0.781255	1.77007e-05	0.713851	0.00019083	0.501681	0.0173662	0.201329	0.368949	0.442463	0.0392059	0.45431	0.0336665	-0.603078	0.00296788	-0.362418	0.0974033	0.455666	0.0330739
Sobic.009G097100	lightsteelblue	0.714133	0.000189205	0.775351	2.24948e-05	0.64918	0.00107926	0.201867	0.367643	0.208049	0.352838	-0.370353	0.0897624	-0.0716318	0.751412	0.619381	0.00211252	0.361248	0.0985701	0.627059	0.00178838	0.167051	0.457454	0.363496	0.0963381	0.549875	0.00802109	-0.196645	0.380424	-0.174127	0.438338	0.137584	0.541481	0.0463984	0.837545	0.40166	0.0638975	-0.366316	0.0935923	-0.0355682	0.875134	0.0921119	0.683499	-0.242912	0.276035	0.00620692	0.97813	0.224824	0.314454	-0.15054	0.503683	-0.63759	0.00141295	-0.539506	0.00956056	-0.802678	6.951e-06	-0.401366	0.0641105	-0.413285	0.0559013	0.643205	0.00124175	0.612163	0.00246117	0.807082	5.6564e-06	0.80957	5.02333e-06	0.394688	0.0690936	0.250341	0.261152	0.0519634	0.818358	0.359825	0.100002	0.600251	0.00314235	0.536817	0.00999716	0.0958717	0.671267	-0.0781006	0.729741	0.438298	0.0413148	-0.0113752	0.95993	0.111759	0.620493	0.56383	0.00627729	0.537718	0.00984908	0.166289	0.459536	0.209995	0.34825	0.283046	0.201813	0.446106	0.0374315	0.506048	0.0162634	0.66025	0.000825727	0.813226	4.20587e-06	-0.130336	0.563184	0.529388	0.0112891	0.241675	0.278563	-0.313324	0.155641	-0.145612	0.517909	0.117878	0.601357	0.388114	0.0742808	0.365398	0.0944793	0.18343	0.413867	0.335546	0.126851	0.0709222	0.7538	-0.127005	0.573283	0.344414	0.116505	0.640317	0.00132747	0.255314	0.251481	0.195434	0.383423	0.274134	0.216992	0.0120691	0.957488	-0.229396	0.304453	-0.432017	0.0446609	-0.22845	0.306505	-0.251268	0.259331	-0.229548	0.304122	-0.0105919	0.962687	0.282522	0.202685	-0.0217728	0.923383	-0.347288	0.113287	-0.57707	0.00492575	-0.198612	0.375579	-0.595448	0.00345855	-0.586166	0.00414546	-0.88102	6.22497e-08	-0.696625	0.00031596	-0.666531	0.000705945	-0.0264195	0.907094	0.702588	0.000266393	-0.301824	0.172211	-0.475794	0.0252082
Sobic.009G097200	lightcyan	0.64252	0.00126164	0.819875	3.01447e-06	0.891023	2.70053e-08	0.331941	0.131241	0.706513	0.000237567	0.282801	0.202221	0.579871	0.00467337	0.96038	1.46025e-12	0.801924	7.19695e-06	0.778613	1.97219e-05	0.463848	0.0296712	0.656891	0.000896618	0.652931	0.000986806	-0.0249349	0.912295	-0.234664	0.29317	-0.0618925	0.784378	0.225987	0.311891	0.106961	0.635663	-0.876989	8.53675e-08	-0.57915	0.00473726	-0.535777	0.0101703	-0.593383	0.00360246	-0.211201	0.345425	0.23523	0.291975	0.150248	0.504522	-0.893417	2.18486e-08	-0.372622	0.0876613	-0.651425	0.00102309	-0.607554	0.00270828	-0.35232	0.107809	-0.0542744	0.810418	0.207147	0.354978	0.419137	0.0521787	0.528782	0.0114002	-0.240466	0.28105	-0.150607	0.503491	-0.329103	0.13477	0.0310383	0.890938	0.219295	0.326815	-0.129092	0.566945	-0.0580864	0.797362	-0.470008	0.0272978	-0.0770756	0.733163	-0.576205	0.00500592	-0.548248	0.00824808	0.271794	0.2211	0.485028	0.0221395	0.135156	0.54871	-0.166521	0.458901	0.737857	8.87702e-05	0.678865	0.000513389	0.752389	5.3638e-05	0.770217	2.75513e-05	0.636797	0.00143868	0.312141	0.157293	0.524515	0.0122082	0.290346	0.189925	-0.314938	0.153409	-0.45313	0.0341886	-0.0753036	0.739088	0.0754584	0.73857	0.385001	0.0768373	0.210953	0.346007	0.0616433	0.785227	-0.203374	0.364002	-0.612267	0.00245586	-0.220514	0.324066	0.653445	0.000974692	0.47729	0.0246892	0.0657507	0.771273	0.391704	0.0714135	0.350183	0.110111	-0.170961	0.446838	-0.507639	0.0158759	-0.0948952	0.674437	0.226706	0.310314	0.234781	0.292924	-0.486858	0.0215686	-0.424851	0.0487318	-0.63547	0.0014826	-0.905373	6.99608e-09	-0.752612	5.32108e-05	-0.509831	0.0153545	-0.514249	0.0143455	-0.886163	4.09125e-08	-0.579879	0.00467268	-0.376487	0.0841672	-0.22527	0.31347	0.218306	0.329057	0.579549	0.00470188	0.175471	0.434755	-0.959622	1.75955e-12
Sobic.009G097900	darkgreen	0.312704	0.156506	0.476865	0.0248359	0.345059	0.115777	-0.280649	0.205823	-0.233777	0.295052	-0.458525	0.0318517	-0.436468	0.0422687	0.414503	0.0551102	0.226212	0.311398	0.563868	0.00627297	-0.0799471	0.723591	-0.0283003	0.900511	0.363254	0.096577	-0.285494	0.197772	0.0488846	0.828961	0.242919	0.276021	0.251659	0.258565	0.313878	0.154873	-0.265639	0.232149	-0.102968	0.6484	0.321957	0.14396	-0.0912382	0.686353	-0.238078	0.286	-0.1583	0.481677	-0.495545	0.0190173	-0.600469	0.00312855	-0.707915	0.000227941	-0.78486	1.52358e-05	-0.522494	0.0126071	-0.722878	0.00014441	0.646621	0.00114648	0.837897	1.13735e-06	0.898607	1.35602e-08	0.73693	9.15668e-05	0.421027	0.0510186	0.106991	0.63557	-0.203769	0.36305	-0.0673893	0.765725	0.310631	0.159417	0.278524	0.209423	-0.27893	0.208731	-0.296041	0.180988	0.218341	0.328977	0.0717291	0.751085	0.116956	0.604224	0.871718	1.2695e-07	0.702825	0.00026457	0.589304	0.00390148	0.673594	0.000589291	0.158871	0.480076	0.523585	0.0123906	0.522427	0.0126204	0.38446	0.0772888	0.682417	0.000467118	-0.298309	0.17751	0.257727	0.246874	0.310267	0.159933	-0.312395	0.156937	-0.279907	0.207075	-0.112416	0.618426	0.338828	0.122948	0.198719	0.375318	0.247901	0.265983	0.568881	0.00572939	0.248818	0.264161	0.0819706	0.71687	0.630667	0.00165125	0.787669	1.35289e-05	0.489578	0.0207417	0.555522	0.0072727	0.368783	0.0912378	0.193087	0.389272	0.26558	0.232257	0.0190411	0.932973	0.0794386	0.725283	-0.110655	0.62397	0.077983	0.730134	0.377672	0.0831166	0.630193	0.00166872	0.406646	0.0603675	-0.021493	0.924365	-0.184981	0.409861	0.300808	0.173732	-0.459842	0.0313009	-0.334248	0.12842	-0.741544	7.83589e-05	-0.367364	0.0925868	-0.405216	0.0613641	0.242274	0.277337	0.154386	0.492715	-0.164207	0.465255	-0.277205	0.211678
Sobic.009G098100	tomato4	0.835741	1.28579e-06	0.929773	3.93246e-10	0.935409	1.74453e-10	0.595663	0.00344381	0.801847	7.22267e-06	0.128574	0.568516	0.543894	0.0088818	0.898594	1.35769e-08	0.635285	0.00148881	0.698394	0.000300493	0.455422	0.0331799	0.771892	2.5802e-05	0.709654	0.000216476	-0.072991	0.746843	-0.403468	0.0625999	-0.109406	0.627914	0.224826	0.31445	0.199255	0.374005	-0.692557	0.000354161	-0.312269	0.157113	-0.433637	0.0437783	-0.526247	0.0118748	-0.0163661	0.942373	0.475012	0.0254828	0.277846	0.21058	-0.764047	3.49194e-05	-0.284311	0.199717	-0.614241	0.0023562	-0.388754	0.0737633	-0.121766	0.589327	0.158091	0.482264	0.170485	0.448124	0.486742	0.0216046	0.659469	0.000841757	-0.020267	0.928668	0.140046	0.5342	0.00714085	0.97484	0.36107	0.0987483	0.517443	0.0136503	0.156439	0.486911	0.249467	0.262876	-0.202804	0.365377	0.18275	0.415629	-0.359065	0.100773	-0.261559	0.239669	0.172722	0.442099	0.364439	0.0954137	-0.120866	0.592104	-0.321326	0.144793	0.529648	0.0112415	0.431749	0.0448078	0.684719	0.000439074	0.692693	0.000352821	0.647261	0.00112935	0.338849	0.122924	0.639729	0.00134552	0.425839	0.0481539	-0.396319	0.0678502	-0.389777	0.0729419	0.0469141	0.835763	0.112801	0.617215	0.31038	0.159773	0.0100755	0.964505	0.00542387	0.980888	-0.321373	0.14473	-0.565571	0.0060837	-0.144284	0.521773	0.492288	0.0199437	0.18655	0.40583	-0.165103	0.462791	0.218936	0.327628	0.0666572	0.768202	-0.461559	0.0305938	-0.727786	0.000123551	-0.400287	0.0648967	-0.102177	0.650933	-0.0933621	0.679423	-0.57654	0.00497476	-0.374947	0.0855468	-0.63683	0.0014376	-0.882263	5.6346e-08	-0.891635	2.55929e-08	-0.683705	0.000451239	-0.610862	0.00252892	-0.890996	2.70688e-08	-0.703067	0.000262724	-0.639301	0.00135878	-0.451379	0.0349756	0.232146	0.298531	0.7132	0.000194625	-0.149171	0.507616	-0.863084	2.34566e-07
Sobic.009G098700	deeppink1	-0.565766	0.00606237	-0.383901	0.0777565	-0.307674	0.163637	-0.924196	8.2479e-10	-0.673451	0.000591478	-0.0564073	0.803107	-0.451583	0.0348831	-0.0922365	0.683093	0.100807	0.655331	0.0985405	0.662633	-0.29252	0.186479	-0.623088	0.00195033	-0.274759	0.215903	-0.0947061	0.675051	0.502969	0.017035	0.232984	0.296739	0.0414015	0.854851	-0.133313	0.554224	-0.155155	0.490536	-0.420657	0.0512443	0.205152	0.359733	0.0474618	0.833872	-0.54074	0.00936547	-0.781729	1.73578e-05	-0.683411	0.000454824	-0.206306	0.356976	-0.470115	0.0272579	-0.22469	0.31475	-0.529789	0.0112159	-0.784982	1.51579e-05	-0.0883618	0.695777	0.467452	0.0282637	0.208098	0.352723	-0.134304	0.551254	-0.175903	0.433607	-0.547374	0.00837223	-0.741643	7.80961e-05	-0.813864	4.0758e-06	-0.615718	0.00228384	-0.444444	0.038233	-0.806256	5.8817e-06	-0.539013	0.00963939	-0.394044	0.0695895	-0.13447	0.55076	-0.325758	0.139019	0.620123	0.00207917	0.478776	0.0241824	0.907314	5.73404e-09	0.848264	6.14585e-07	0.229579	0.304056	0.54737	0.00837277	0.173627	0.439675	0.0280339	0.901443	0.054863	0.808399	-0.251474	0.258929	-0.320055	0.146479	-0.132864	0.555571	0.155514	0.489521	-0.0444667	0.844227	-0.253834	0.254335	0.100592	0.656024	0.105859	0.639169	0.517686	0.0135987	0.50691	0.0160524	0.516539	0.0138443	0.26887	0.226304	0.345964	0.114761	0.507999	0.0157894	0.72558	0.000132578	0.809983	4.92433e-06	0.390465	0.0723937	0.574304	0.00518591	0.948247	2.00777e-11	0.777095	2.09729e-05	0.810757	4.74376e-06	0.593858	0.0035689	0.731135	0.000110865	0.652937	0.000986679	0.436865	0.04206	0.557493	0.00702544	0.380206	0.0809034	0.596022	0.00341943	0.843196	8.34937e-07	0.177661	0.428953	0.239598	0.282841	0.182414	0.416501	0.614316	0.00235247	0.427933	0.046947	0.00544307	0.980821	-0.512717	0.0146892	0.570624	0.00554977	0.0910737	0.686891
Sobic.009G099000	black	0.0701717	0.756329	0.512638	0.014707	0.330782	0.132674	0.152261	0.498761	0.481982	0.0231166	0.67905	0.000510885	0.647344	0.00112714	0.705657	0.000243615	0.863842	2.22629e-07	0.827064	2.07078e-06	0.879708	6.90763e-08	0.728967	0.00011894	0.840672	9.68707e-07	0.676295	0.000549276	0.443496	0.0386963	0.586946	0.00408366	0.886552	3.96015e-08	0.59449	0.00352471	-0.418049	0.0528561	-0.178103	0.427786	-0.0121119	0.957337	0.163142	0.468195	0.339179	0.122536	0.468102	0.0280153	0.555895	0.00722525	-0.652143	0.00100566	0.235562	0.291274	-0.0714496	0.752025	-0.0756023	0.738088	-0.110487	0.624498	-0.2355	0.291403	0.348756	0.111668	0.0803226	0.722342	0.445793	0.0375813	0.0684337	0.762194	0.192682	0.390288	-0.21298	0.341283	-0.194735	0.38516	0.116881	0.604459	-0.248495	0.264801	-0.419264	0.0521007	-0.769697	2.81152e-05	-0.616729	0.00223543	-0.86084	2.73302e-07	-0.592265	0.00368246	-0.0613198	0.786328	-0.108656	0.630286	0.00396602	0.986025	-0.211552	0.344606	0.165676	0.461218	0.264307	0.234587	0.190751	0.395145	-0.0121151	0.957326	-0.0472454	0.834619	-0.211434	0.344883	-0.282446	0.202812	-0.325206	0.139729	-0.802703	6.94309e-06	-0.953127	7.61009e-12	-0.79589	9.45763e-06	-0.674364	0.000577635	-0.444593	0.0381608	-0.435346	0.042862	-0.509691	0.0153873	-0.726699	0.00012793	-0.916322	2.14304e-09	-0.594781	0.00350447	0.505678	0.0163544	0.503675	0.0168553	0.363608	0.0962278	0.808454	5.2991e-06	0.690163	0.000378454	0.0926545	0.681729	0.0183919	0.935254	-0.25663	0.248961	0.0670741	0.766791	0.401952	0.0636864	-0.0106541	0.962468	-0.225851	0.31219	-0.617424	0.00220267	-0.649764	0.00106441	-0.621819	0.00200461	-0.454104	0.0337571	0.246738	0.268304	-0.25878	0.244879	-0.257544	0.247222	-0.0642096	0.7765	0.331377	0.131937	0.887793	3.56661e-08	-0.176658	0.431604	0.0209183	0.926382	-0.719158	0.000162193
Sobic.009G099100	darkgreen	0.278069	0.2102	0.674751	0.000571852	0.52422	0.012266	-0.107903	0.632674	0.23762	0.286955	0.258713	0.245007	0.275007	0.215472	0.839656	1.02769e-06	0.862412	2.45619e-07	0.972124	4.55829e-14	0.584536	0.00427712	0.491005	0.0203185	0.78493	1.51911e-05	0.289643	0.191048	0.348893	0.111518	0.52457	0.0121977	0.613645	0.00238588	0.541479	0.00925022	-0.613474	0.00239448	-0.357807	0.102059	0.0470266	0.835375	-0.0728061	0.747464	-0.00561612	0.980211	0.144873	0.520057	0.0369143	0.870446	-0.922813	9.82514e-10	-0.340076	0.121487	-0.610992	0.00252209	-0.517635	0.0136095	-0.617508	0.00219872	0.133567	0.553463	0.730908	0.000111687	0.588564	0.00395793	0.704859	0.000249368	0.150647	0.503376	0.020406	0.92818	-0.428781	0.0464651	-0.237704	0.286779	0.174642	0.436965	-0.0782452	0.729259	-0.527373	0.0116621	-0.78291	1.65288e-05	-0.327143	0.137249	-0.65789	0.000875004	-0.501381	0.0174441	0.520891	0.0129308	0.443558	0.0386659	0.438451	0.0412355	0.273374	0.21832	0.41837	0.0526556	0.680542	0.000491071	0.512985	0.0146287	0.434283	0.0434299	0.481222	0.0233658	-0.29153	0.188042	0.0377269	0.867618	-0.10983	0.626573	-0.643174	0.00124265	-0.771342	2.63653e-05	-0.553627	0.00751708	-0.18714	0.40432	-0.00959497	0.966197	0.0322586	0.886677	0.033985	0.880653	-0.250731	0.260386	-0.617551	0.0021967	-0.094785	0.674795	0.913689	2.88911e-09	0.773095	2.46072e-05	0.637927	0.00140215	0.840118	1.00046e-06	0.697953	0.000304284	0.263386	0.236282	0.0157937	0.944386	0.0115525	0.959306	0.164052	0.465683	0.427495	0.0471974	0.173628	0.439673	0.109547	0.627467	-0.266149	0.23122	-0.554461	0.00740871	-0.553759	0.00749982	-0.133549	0.553516	-0.143813	0.523148	-0.478725	0.0241993	-0.620019	0.00208383	-0.219207	0.327015	0.00352715	0.987571	0.570656	0.00554653	0.124923	0.579636	0.098345	0.663264	-0.777083	2.09826e-05
Sobic.009G099150	darkorange2	-0.102416	0.650169	0.361713	0.0981056	0.0544946	0.809663	-0.23458	0.293348	-0.0374821	0.86847	0.332226	0.130889	0.148242	0.510292	0.483554	0.0226083	0.681443	0.000479428	0.809817	4.9638e-06	0.683002	0.000459844	0.390245	0.0725683	0.739329	8.44763e-05	0.636186	0.00145875	0.718229	0.00016692	0.86603	1.9114e-07	0.838322	1.10997e-06	0.797571	8.77241e-06	-0.146236	0.516097	0.0376019	0.868053	0.45702	0.0324905	0.452189	0.0346098	0.368428	0.0915734	0.246998	0.267784	0.212733	0.341857	-0.576975	0.00493448	0.050229	0.824328	-0.196103	0.381763	-0.082522	0.715042	-0.389323	0.0733056	0.119616	0.595966	0.764377	3.44865e-05	0.344669	0.116217	0.573701	0.00524414	0.419549	0.0519242	0.277141	0.211789	-0.229035	0.305235	-0.277525	0.21113	0.143082	0.525285	-0.00853634	0.969925	-0.642689	0.00125669	-0.758956	4.22406e-05	-0.500375	0.0177076	-0.628917	0.00171659	-0.3318	0.131414	0.287471	0.194549	0.0281521	0.901029	0.294242	0.183779	0.272857	0.219227	-0.057029	0.800979	0.290163	0.190217	0.0358375	0.874196	-0.102242	0.650726	0.0358523	0.874144	-0.650611	0.00104316	-0.455162	0.033293	-0.510246	0.0152572	-0.794591	1.00183e-05	-0.865747	1.94984e-07	-0.843107	8.39357e-07	-0.527019	0.0117286	-0.470139	0.0272489	-0.332241	0.13087	-0.266392	0.230777	-0.439299	0.0408	-0.598897	0.0032289	-0.211027	0.345833	0.671079	0.00062877	0.628721	0.00172406	0.742033	7.70622e-05	0.932611	2.63477e-10	0.732753	0.000105152	0.364876	0.094987	0.34653	0.114129	-0.091404	0.685811	-0.0281478	0.901044	0.369533	0.0905307	0.520908	0.0129275	0.33865	0.123158	-0.0980994	0.664057	-0.202348	0.36648	-0.342768	0.118377	-0.0138371	0.951267	0.328832	0.135111	0.0352523	0.876235	-0.375443	0.0851006	-0.0561249	0.804074	0.248601	0.264591	0.7851	1.50828e-05	-0.300504	0.174188	-0.0783126	0.729034	-0.410481	0.0577555
Sobic.009G099200	blue1	0.254437	0.25317	0.661258	0.000805414	0.360651	0.0991693	0.30105	0.173368	0.47599	0.0251398	0.495288	0.0190891	0.554632	0.00738661	0.691268	0.000367067	0.783293	1.62676e-05	0.864828	2.07912e-07	0.921999	1.0874e-09	0.824888	2.3241e-06	0.963405	6.68382e-13	0.688034	0.000401237	0.415487	0.0544772	0.691531	0.000364401	0.888647	3.31652e-08	0.813103	4.23133e-06	-0.246486	0.26881	0.0919132	0.684148	0.204523	0.36124	0.297298	0.179054	0.556909	0.00709791	0.670602	0.000636507	0.619756	0.00209562	-0.609582	0.00259707	0.258678	0.245073	-0.133167	0.554661	0.079018	0.726684	-0.0183439	0.935422	0.0595179	0.792473	0.486437	0.021699	0.246443	0.268896	0.664913	0.000735278	0.371654	0.088553	0.47841	0.0243063	0.0544524	0.809808	0.0976507	0.665507	0.428413	0.0466735	0.104915	0.642176	-0.241921	0.27806	-0.592833	0.00364164	-0.371705	0.0885053	-0.695837	0.000323068	-0.330079	0.133549	-0.0426602	0.850485	-0.158141	0.482124	-0.1413	0.53051	-0.230361	0.302366	-0.0199703	0.92971	0.124172	0.581937	0.104389	0.643857	-0.018678	0.934249	0.0481149	0.831617	-0.358795	0.101048	-0.211773	0.344092	-0.340351	0.121167	-0.92967	3.98871e-10	-0.921074	1.2187e-09	-0.734106	0.000100572	-0.617305	0.00220824	-0.493117	0.0197044	-0.572692	0.00534275	-0.530918	0.0110123	-0.781413	1.75857e-05	-0.873281	1.13062e-07	-0.48374	0.0225487	0.489825	0.0206681	0.349431	0.110929	0.314481	0.154039	0.787094	1.3864e-05	0.5245	0.0122112	-0.104277	0.644213	-0.111419	0.621563	-0.495858	0.0189302	-0.23541	0.291595	0.118494	0.599443	0.0577592	0.798481	-0.0421195	0.85236	-0.542389	0.00910994	-0.582011	0.00448798	-0.753808	5.09702e-05	-0.542255	0.00913053	0.17928	0.42469	-0.239787	0.282451	-0.459425	0.0314742	-0.338316	0.123551	0.0910628	0.686926	0.854881	4.05022e-07	0.00277902	0.990207	-0.284647	0.199165	-0.638453	0.00138541
Sobic.009G099500	honeydew1	0.770437	2.73152e-05	0.913881	2.82763e-09	0.700613	0.000282012	0.453185	0.0341642	0.440888	0.0399931	-0.182542	0.416169	0.145913	0.517033	0.714056	0.000189647	0.455726	0.0330479	0.738669	8.63789e-05	0.434901	0.0430992	0.662755	0.000776017	0.805649	6.05237e-06	0.0171364	0.939666	-0.152831	0.497135	0.258441	0.245519	0.386913	0.0752594	0.598667	0.00324379	-0.297414	0.178877	0.131212	0.560538	0.14547	0.518319	-0.0908775	0.687533	0.274911	0.215639	0.559823	0.0067422	0.189703	0.397795	-0.648627	0.00109349	-0.28381	0.200545	-0.644583	0.00120253	-0.168966	0.452237	-0.178171	0.427608	0.622951	0.00195612	0.590442	0.00381604	0.759745	4.10251e-05	0.943323	4.88061e-11	0.531075	0.0109842	0.532848	0.0106713	0.253116	0.255728	0.493505	0.0195934	0.791937	1.12565e-05	0.562822	0.00639166	0.192424	0.390935	-0.122483	0.587122	0.354621	0.10537	-0.128023	0.570188	0.135224	0.548507	0.369247	0.0907996	0.317477	0.149943	-0.0684497	0.76214	-0.0274688	0.90342	0.122411	0.587343	0.245714	0.27036	0.457815	0.0321518	0.451723	0.0348198	0.659195	0.000847453	-0.137879	0.540609	0.441726	0.0395727	0.249453	0.262903	-0.59633	0.00339855	-0.436232	0.0423932	-0.0913702	0.685922	0.117692	0.601935	0.0902971	0.689432	-0.181984	0.417619	0.0595247	0.792449	-0.295829	0.181315	-0.37899	0.0819603	0.158321	0.481618	0.568776	0.00574033	0.137483	0.541783	0.0803566	0.722229	0.350649	0.109607	0.00570807	0.979887	-0.39729	0.0671182	-0.540792	0.00935734	-0.543667	0.008916	-0.462761	0.0301068	-0.312563	0.156702	-0.10813	0.631956	0.190153	0.396655	-0.23317	0.296343	-0.507986	0.0157925	-0.808754	5.22371e-06	-0.467417	0.0282768	-0.496481	0.0187574	-0.589863	0.00385936	-0.905271	7.06943e-09	-0.816666	3.54608e-06	-0.599925	0.00316303	0.359735	0.100093	0.588466	0.00396547	-0.518877	0.0133473	-0.575346	0.00508661
Sobic.009G099600	darkorange	0.543308	0.00897004	0.865922	1.92604e-07	0.69741	0.000309009	0.344199	0.116748	0.588441	0.00396733	0.287533	0.194448	0.496235	0.0188255	0.901501	1.02769e-08	0.809665	5.00032e-06	0.927734	5.1907e-10	0.707463	0.000231008	0.796344	9.26808e-06	0.924133	8.31382e-10	0.297625	0.178554	0.0653839	0.772516	0.368403	0.0915968	0.663593	0.000759969	0.565711	0.00606832	-0.568543	0.00576469	-0.182077	0.417379	-0.0835938	0.711493	-0.133865	0.552569	0.20432	0.361728	0.51328	0.0145622	0.361491	0.0983273	-0.844432	7.75577e-07	-0.139451	0.535957	-0.514648	0.0142573	-0.287561	0.194403	-0.245318	0.271157	0.162507	0.469952	0.492555	0.0198665	0.502288	0.0172095	0.780209	1.84784e-05	0.208098	0.352722	0.281915	0.203699	-0.082524	0.715036	0.124352	0.581385	0.460125	0.0311832	0.0899945	0.690423	-0.135247	0.548436	-0.546845	0.00844808	-0.152571	0.497876	-0.599596	0.00318397	-0.355685	0.104256	0.232138	0.298548	0.234697	0.293102	0.0211171	0.925684	-0.139486	0.535853	0.312125	0.157315	0.417626	0.0531211	0.492423	0.0199046	0.396423	0.0677719	0.443259	0.0388131	-0.0977937	0.665045	0.203656	0.363323	0.0495464	0.82668	-0.753941	5.07264e-05	-0.783291	1.62684e-05	-0.450275	0.0354789	-0.25062	0.260603	-0.0863394	0.702429	-0.234303	0.293935	-0.182762	0.415599	-0.533048	0.0106364	-0.764874	3.3842e-05	-0.248851	0.264095	0.676745	0.000542848	0.427863	0.0469869	0.229121	0.305047	0.634492	0.00151568	0.413616	0.0556855	-0.170882	0.44705	-0.368608	0.0914029	-0.389315	0.0733127	-0.123337	0.584498	0.113065	0.616386	-0.179099	0.425163	-0.11661	0.6053	-0.546323	0.00852348	-0.770348	2.7411e-05	-0.852728	4.64901e-07	-0.54532	0.00867003	-0.259679	0.243186	-0.627998	0.00175179	-0.696797	0.000314424	-0.49727	0.0185408	-0.18872	0.40029	0.652643	0.000993675	0.320705	0.145615	-0.180931	0.420364	-0.848627	6.01009e-07
Sobic.009G099700	skyblue3	-0.591753	0.00371955	-0.176581	0.43181	-0.310067	0.160217	-0.562451	0.00643419	-0.28138	0.204594	0.483987	0.0224696	0.0750851	0.73982	0.127211	0.572655	0.459099	0.0316106	0.41264	0.0563239	0.382473	0.0789614	-0.0256843	0.909669	0.256537	0.24914	0.548287	0.00824254	0.757459	4.46327e-05	0.628872	0.00171831	0.702037	0.000270679	0.331272	0.132066	-0.102241	0.65073	-0.198531	0.37578	0.266624	0.230357	0.395476	0.068491	0.0391412	0.8627	-0.17758	0.429167	0.0290352	0.89794	-0.285397	0.197932	0.12259	0.58679	0.13204	0.558046	-0.1167	0.605022	-0.382227	0.0791709	-0.31775	0.149572	0.4088	0.0588898	-0.0727128	0.747778	0.0114506	0.959665	-0.0119781	0.957808	-0.144348	0.521588	-0.511683	0.0149247	-0.706454	0.000237975	-0.425145	0.048559	-0.518677	0.0133893	-0.823442	2.50731e-06	-0.797331	8.86774e-06	-0.800004	7.85834e-06	-0.59416	0.00354775	-0.512299	0.014784	0.155097	0.490702	-0.0530687	0.814558	0.453257	0.0341321	0.340963	0.120456	-0.0399269	0.85997	0.250306	0.261221	-0.0994433	0.659721	-0.352978	0.107107	-0.329565	0.134192	-0.479728	0.0238618	-0.690337	0.000376635	-0.509255	0.0154901	-0.455404	0.0331878	-0.695839	0.000323047	-0.846223	6.96213e-07	-0.610937	0.00252495	-0.522555	0.0125949	-0.177931	0.42824	-0.224027	0.316218	-0.257358	0.247574	-0.398512	0.0662056	-0.268437	0.227081	0.414708	0.0549779	0.644118	0.00121566	0.725911	0.000131188	0.733396	0.000102954	0.794004	1.02814e-05	0.706515	0.000237553	0.688624	0.000394806	0.319823	0.146788	0.358108	0.10175	0.704441	0.00025243	0.530861	0.0110226	0.175589	0.434441	0.032338	0.886399	0.0266015	0.906457	0.153713	0.494628	0.309287	0.161325	0.555105	0.00732591	0.29494	0.182693	0.171347	0.445797	0.522828	0.0125404	0.672694	0.000603177	0.707099	0.0002335	-0.764969	3.37191e-05	0.336581	0.125611	-0.166428	0.459156
Sobic.009G100000	lightcyan	0.35818	0.101676	0.711721	0.000203493	0.633131	0.00156281	-0.00206015	0.99274	0.382349	0.0790666	0.309309	0.161295	0.393611	0.0699243	0.898241	1.40353e-08	0.88765	3.61006e-08	0.942083	6.02793e-11	0.577283	0.00490616	0.54696	0.00843151	0.757961	4.38178e-05	0.227647	0.308255	0.207928	0.353125	0.36872	0.0912972	0.522572	0.0125916	0.411836	0.0568535	-0.725003	0.000135031	-0.465246	0.0291187	-0.145702	0.517646	-0.232403	0.29798	-0.0802624	0.722543	0.15587	0.488516	0.0786605	0.727875	-0.939143	9.77001e-11	-0.343187	0.117898	-0.620637	0.00205634	-0.570316	0.00558112	-0.558379	0.00691663	0.0300294	0.894464	0.571379	0.0054734	0.510781	0.0151328	0.636026	0.00146407	-0.000571885	0.997985	-0.0663771	0.76915	-0.445446	0.0377483	-0.207966	0.353036	0.147522	0.512371	-0.13728	0.542386	-0.435092	0.0429974	-0.740652	8.07765e-05	-0.310145	0.160106	-0.691372	0.000366009	-0.573192	0.00529373	0.439587	0.040653	0.457517	0.0322785	0.367401	0.0925507	0.141408	0.530191	0.542673	0.00906663	0.710457	0.000211348	0.592061	0.00369721	0.53789	0.00982104	0.51448	0.0142945	-0.110058	0.625853	0.154249	0.493103	-0.0258791	0.908987	-0.549277	0.00810383	-0.706715	0.000236159	-0.447624	0.0367112	-0.140635	0.532464	0.100417	0.656587	0.0970075	0.667588	0.0196722	0.930757	-0.243611	0.274612	-0.650445	0.0010473	-0.175298	0.435216	0.858113	3.27921e-07	0.72865	0.000120164	0.498922	0.0180936	0.74595	6.73275e-05	0.647905	0.00111232	0.166955	0.457716	-0.113352	0.615485	0.00741856	0.973862	0.223138	0.318194	0.419169	0.0521593	-0.0206013	0.927494	-0.0736706	0.744562	-0.401443	0.0640547	-0.682366	0.000467751	-0.612306	0.00245383	-0.243003	0.27585	-0.230088	0.302954	-0.603602	0.00293643	-0.591305	0.00375234	-0.229502	0.304221	-0.0262553	0.907669	0.487066	0.0215045	0.23742	0.287372	0.160924	0.474348	-0.859366	3.01732e-07
Sobic.009G100050	lightcyan	0.489925	0.0206382	0.823367	2.51716e-06	0.726514	0.00012869	0.331246	0.132099	0.678772	0.000514655	0.4604	0.0310697	0.653156	0.00098149	0.952618	8.45964e-12	0.911872	3.53071e-09	0.926539	6.08563e-10	0.757571	4.44503e-05	0.817775	3.35368e-06	0.889493	3.08401e-08	0.338521	0.123309	0.0773364	0.732292	0.305452	0.166858	0.627499	0.00177116	0.456903	0.0325405	-0.693948	0.000340677	-0.348346	0.112119	-0.253521	0.254942	-0.227561	0.308444	0.122881	0.585896	0.461754	0.0305145	0.402742	0.0631181	-0.876243	9.04013e-08	-0.100498	0.656326	-0.459572	0.031413	-0.357747	0.10212	-0.24554	0.270711	-0.0403358	0.85855	0.368064	0.0919189	0.368012	0.0919688	0.64531	0.0011823	0.00149227	0.994741	0.117979	0.601044	-0.218409	0.328822	0.0139586	0.950839	0.307334	0.164127	-0.0917983	0.684523	-0.195408	0.383487	-0.6354	0.00148493	-0.2868	0.195639	-0.741383	7.87924e-05	-0.546634	0.00847855	0.152235	0.498836	0.22461	0.314929	0.0418155	0.853414	-0.211124	0.345607	0.46265	0.0301514	0.502295	0.0172076	0.534801	0.010335	0.449005	0.0360653	0.396455	0.0677477	0.0257117	0.909573	0.191289	0.393788	0.0152724	0.946219	-0.672949	0.000599216	-0.77756	2.05825e-05	-0.455643	0.033084	-0.292221	0.18695	-0.0284162	0.900105	-0.158196	0.48197	-0.229002	0.305307	-0.533504	0.0105574	-0.839332	1.04716e-06	-0.393298	0.070167	0.664354	0.000745652	0.503738	0.0168395	0.217115	0.331769	0.657791	0.000877139	0.517954	0.0135418	-0.115517	0.60871	-0.342307	0.118905	-0.277838	0.210594	0.0639586	0.777353	0.262413	0.23808	-0.276221	0.213372	-0.301958	0.172012	-0.676941	0.000540064	-0.868144	1.64541e-07	-0.832125	1.57329e-06	-0.57533	0.00508812	-0.212639	0.342076	-0.671518	0.000621725	-0.563016	0.00636952	-0.354244	0.105767	-0.0448026	0.843064	0.615758	0.00228194	0.302642	0.170994	0.00761661	0.973164	-0.938137	1.14608e-10
Sobic.009G100300	lightskyblue2	0.0144913	0.948966	-0.198231	0.376515	-0.13867	0.538265	-0.439939	0.0404735	-0.668165	0.000677329	-0.87459	1.02491e-07	-0.926624	6.01772e-10	-0.366527	0.0933894	-0.595993	0.00342139	-0.320957	0.145281	-0.820083	2.98271e-06	-0.712007	0.000201752	-0.483876	0.0225052	-0.732528	0.000105931	-0.243223	0.275402	-0.259946	0.242683	-0.45666	0.032645	-0.269669	0.224874	0.221222	0.322475	0.0932192	0.679889	0.305563	0.166696	-0.115335	0.609279	-0.456997	0.0325004	-0.570203	0.00559266	-0.852955	4.58252e-07	0.15896	0.479829	-0.676551	0.000545617	-0.428223	0.0467818	-0.283061	0.201788	-0.453314	0.0341067	0.620524	0.00206136	0.340512	0.120979	0.541659	0.00922232	0.106058	0.638536	0.259161	0.244161	-0.0872356	0.699479	-0.0104363	0.963235	-0.0176013	0.938032	0.033451	0.882515	0.316348	0.151477	0.0432601	0.848406	0.366802	0.0931248	0.566464	0.0059863	0.755708	4.75817e-05	0.571218	0.00548962	0.691661	0.000363085	0.568625	0.00575615	0.488878	0.020952	0.73496	9.77709e-05	-0.092029	0.68377	0.12111	0.591349	0.193662	0.387835	0.143045	0.525392	0.422434	0.0501678	-0.0706668	0.754661	0.286341	0.196386	0.482093	0.0230804	0.440199	0.0403415	0.54292	0.00902902	0.486187	0.0217766	0.737805	8.8924e-05	0.42291	0.0498822	0.50371	0.0168465	0.8367	1.21779e-06	0.784126	1.57115e-05	0.851151	5.13604e-07	0.968313	1.6159e-13	0.136718	0.544054	-0.03123	0.890269	0.172035	0.443946	-0.373947	0.0864509	-0.380638	0.0805309	0.233912	0.294764	0.134605	0.550354	0.326451	0.138131	-0.109553	0.62745	-0.200948	0.369874	0.378837	0.0820937	0.705938	0.000241615	0.881788	5.85397e-08	0.611647	0.00248786	0.487024	0.0215174	0.696944	0.000313121	-0.433575	0.0438118	0.0902224	0.689676	-0.245696	0.270397	-0.111047	0.622735	-0.453016	0.0342394	-0.438576	0.0411711	0.0489177	0.828847	-0.109038	0.629077	0.471436	0.0267694
Sobic.009G100500	lightcyan	0.252199	0.257511	0.385751	0.0762157	0.461624	0.0305674	-0.0361696	0.873039	0.236827	0.288615	0.100532	0.656216	0.198595	0.375622	0.541642	0.00922505	0.518819	0.0133594	0.492391	0.0199138	0.245003	0.271792	0.232643	0.297468	0.32064	0.1457	0.029937	0.894787	0.0610691	0.787182	0.087736	0.697833	0.0540889	0.811055	0.120945	0.591858	-0.517656	0.013605	-0.399608	0.0653945	-0.221314	0.322269	-0.300252	0.174567	-0.16303	0.468504	-0.0353038	0.876055	-0.0732072	0.746117	-0.546644	0.00847709	-0.318547	0.148498	-0.461106	0.030779	-0.483169	0.0227318	-0.392542	0.0707562	-0.00985059	0.965297	0.262412	0.238084	0.271349	0.221887	0.272459	0.219928	-0.132405	0.55695	-0.202273	0.36666	-0.347399	0.113164	-0.15376	0.494492	0.00465885	0.983584	-0.0397834	0.860469	-0.238116	0.28592	-0.362769	0.0970562	-0.0983313	0.663308	-0.429878	0.0458473	-0.397529	0.0669387	0.272334	0.220147	0.381877	0.0794692	0.27393	0.217347	0.101905	0.651807	0.532792	0.0106811	0.543862	0.00888657	0.480204	0.0237029	0.528826	0.011392	0.435112	0.0429867	0.154398	0.492682	0.203992	0.362516	-0.0125154	0.955917	-0.0266197	0.906393	-0.11922	0.597193	-0.0231164	0.91867	0.144267	0.521823	0.363498	0.0963364	0.342296	0.118918	0.151946	0.499658	0.100952	0.654865	-0.246717	0.268348	-0.0876155	0.698229	0.506252	0.0162133	0.470325	0.0271799	0.278357	0.209707	0.375269	0.0852564	0.367226	0.0927185	0.10548	0.640375	-0.0955606	0.672276	0.163707	0.466634	0.268489	0.226988	0.258762	0.244913	-0.075121	0.7397	-0.111253	0.622086	-0.24417	0.273478	-0.399747	0.0652927	-0.297529	0.178701	-0.0986921	0.662143	-0.218402	0.328838	-0.418735	0.0524287	-0.335322	0.12712	-0.115672	0.608228	-0.0900194	0.690341	-0.013192	0.953536	0.32703	0.137393	0.226935	0.309811	-0.503689	0.0168517
Sobic.009G100800	turquoise	-0.476682	0.0248991	-0.679488	0.000504995	-0.792658	1.09072e-05	-0.175543	0.434564	-0.620741	0.00205175	-0.365568	0.0943153	-0.567927	0.00582967	-0.896464	1.65618e-08	-0.811934	4.48022e-06	-0.731026	0.00011126	-0.431744	0.0448107	-0.539932	0.00949284	-0.55556	0.0072678	-0.00625371	0.977965	0.107087	0.635264	0.0198042	0.930293	-0.214359	0.338092	-0.0485046	0.830272	0.870181	1.42063e-07	0.652426	0.000998852	0.517119	0.0137197	0.554255	0.00743537	0.284146	0.199991	-0.0961895	0.670237	-0.08675	0.701077	0.867917	1.67231e-07	0.36661	0.0933092	0.580243	0.00464073	0.641894	0.00128006	0.425888	0.0481257	0.177363	0.42974	-0.215317	0.335885	-0.356976	0.102915	-0.404227	0.0620608	0.331774	0.131446	0.278871	0.208832	0.466722	0.0285442	0.146915	0.514127	-0.0499207	0.82539	0.267202	0.229309	0.212476	0.342454	0.567217	0.00590527	0.206798	0.355807	0.633973	0.00153353	0.647496	0.00112312	-0.28842	0.193014	-0.493629	0.0195581	-0.265885	0.2317	0.0616983	0.785039	-0.777824	2.03637e-05	-0.723242	0.000142767	-0.757629	4.43554e-05	-0.705275	0.000246356	-0.532579	0.0107182	-0.343213	0.11787	-0.421082	0.050985	-0.25444	0.253165	0.252908	0.256131	0.448983	0.0360752	0.114461	0.612011	-0.0450608	0.842171	-0.378001	0.0828266	-0.274175	0.21692	-0.099003	0.661141	0.149465	0.50677	0.585402	0.00420675	0.238136	0.285878	-0.668788	0.000666685	-0.585665	0.00418554	-0.183311	0.414175	-0.447703	0.036674	-0.468451	0.0278828	-0.0108435	0.961802	0.323523	0.141909	-0.0518763	0.818657	-0.361316	0.0985023	-0.394714	0.0690735	0.377475	0.0832905	0.415325	0.0545814	0.577858	0.00485364	0.826323	2.15416e-06	0.604943	0.00285727	0.369766	0.0903119	0.390982	0.0719832	0.78131	1.76605e-05	0.420268	0.0514822	0.202913	0.365115	0.03575	0.874501	-0.20864	0.351441	-0.44234	0.039267	-0.308062	0.163079	0.908628	4.99865e-09
Sobic.009G100900	darkgreen	0.346784	0.113846	0.520688	0.0129725	0.581304	0.00454852	-0.250519	0.260802	0.0565105	0.802754	-0.148693	0.508993	-0.0603288	0.789706	0.674173	0.000580508	0.538139	0.00978042	0.657458	0.000884292	0.035946	0.873818	0.0875575	0.69842	0.345019	0.115822	-0.262656	0.23763	-0.0286812	0.899178	0.0449081	0.842699	0.0771351	0.732964	0.0606148	0.788731	-0.705667	0.000243541	-0.565305	0.00611294	-0.184129	0.412057	-0.469051	0.0276562	-0.478819	0.0241677	-0.270911	0.222663	-0.439547	0.0406733	-0.817924	3.32848e-06	-0.75107	5.62258e-05	-0.848077	6.21685e-07	-0.816377	3.59762e-06	-0.797529	8.78926e-06	0.220228	0.32471	0.570827	0.00552918	0.6735	0.000590734	0.5168	0.0137882	-0.0769266	0.73366	-0.306923	0.16472	-0.544373	0.00881022	-0.274557	0.216254	0.0188365	0.933692	-0.0750965	0.739782	-0.380272	0.0808464	-0.497177	0.0185662	-0.00752443	0.973489	-0.302808	0.170748	-0.360521	0.0992994	0.747316	6.41936e-05	0.794425	1.00921e-05	0.634994	0.00149862	0.4756	0.0252759	0.643675	0.00122825	0.838097	1.12437e-06	0.730146	0.000114486	0.733082	0.000104022	0.750305	5.77753e-05	0.0157052	0.944697	0.384635	0.0771425	0.249547	0.262718	-0.114693	0.611285	-0.242303	0.277278	-0.0429552	0.849462	0.347208	0.113376	0.485745	0.0219145	0.53979	0.0095154	0.519968	0.0131203	0.292001	0.187297	-0.14285	0.525964	0.291725	0.187735	0.855184	3.97171e-07	0.699057	0.000294862	0.494641	0.0192708	0.42663	0.0476952	0.410698	0.0576102	0.29239	0.186684	-0.0793358	0.725625	0.315375	0.152808	0.325006	0.139987	0.368601	0.09141	0.0428417	0.849856	0.141311	0.530478	0.00846078	0.970191	-0.392818	0.0705403	-0.278762	0.209018	0.135704	0.547073	-0.511057	0.0150688	-0.615205	0.00230877	-0.610468	0.00254972	-0.188403	0.401096	-0.259768	0.243018	0.0415278	0.854413	0.351641	0.108537	0.270889	0.222702	-0.618016	0.00217504
Sobic.009G101000	darkorange	0.115193	0.609723	0.507989	0.0157917	0.157961	0.482628	0.0533823	0.813481	0.148265	0.510225	0.29527	0.182181	0.26508	0.233169	0.50974	0.0153758	0.632632	0.00158038	0.785445	1.48652e-05	0.748518	6.15402e-05	0.570844	0.00552745	0.822027	2.69865e-06	0.625648	0.00184454	0.533301	0.0105925	0.776922	2.11197e-05	0.792809	1.08354e-05	0.832317	1.55677e-06	-0.0997319	0.658791	0.172385	0.443003	0.412068	0.0567005	0.414307	0.055237	0.505865	0.0163085	0.481925	0.0231354	0.393552	0.0699701	-0.516253	0.0139061	0.152633	0.4977	-0.17478	0.436596	0.059361	0.793008	-0.163687	0.466689	0.20143	0.368705	0.632885	0.00157146	0.318328	0.148793	0.645433	0.00117889	0.487332	0.0214226	0.447041	0.0369867	0.0160114	0.94362	0.0260839	0.908269	0.368536	0.0914713	0.186879	0.404986	-0.359828	0.0999992	-0.557086	0.00707588	-0.317382	0.15007	-0.541567	0.00923662	-0.198757	0.375225	0.12145	0.590302	-0.0871686	0.699699	0.0187265	0.934078	0.0280411	0.901418	-0.133655	0.553199	0.136031	0.546099	-0.0291523	0.89753	-0.0640422	0.777069	0.0673362	0.765904	-0.591039	0.00377186	-0.309732	0.160693	-0.465468	0.0290319	-0.854258	4.21602e-07	-0.811233	4.63551e-06	-0.726735	0.000127783	-0.524539	0.0122037	-0.490372	0.0205053	-0.466399	0.0286692	-0.391168	0.0718363	-0.573246	0.00528848	-0.655345	0.000930961	-0.281081	0.205097	0.527721	0.0115969	0.395268	0.06865	0.490476	0.0204746	0.791639	1.14032e-05	0.523476	0.0124121	0.0648608	0.77429	0.0835542	0.711624	-0.343784	0.11722	-0.234513	0.293489	0.121326	0.590685	0.322178	0.143669	0.236637	0.289014	-0.23569	0.291003	-0.304304	0.16854	-0.529134	0.0113356	-0.26193	0.238978	0.224722	0.314681	-0.0626561	0.78178	-0.449549	0.035813	-0.258372	0.245651	0.0584814	0.796012	0.720278	0.00015665	-0.0749402	0.740305	-0.277722	0.210792	-0.427905	0.0469633
Sobic.009G101100	deeppink1	-0.829115	1.85461e-06	-0.714158	0.00018906	-0.666671	0.000703441	-0.927642	5.25535e-10	-0.81611	3.64599e-06	-0.0072452	0.974472	-0.496731	0.0186887	-0.463858	0.0296672	-0.168554	0.453358	-0.230437	0.302201	-0.349524	0.110829	-0.759234	4.18094e-05	-0.494996	0.0191708	0.0409183	0.856528	0.594906	0.00349583	0.253058	0.25584	-0.0249097	0.912383	-0.16884	0.452579	0.195009	0.384478	-0.173464	0.44011	0.335766	0.126587	0.304919	0.167638	-0.352128	0.108015	-0.74942	5.96136e-05	-0.551478	0.00780238	0.197989	0.377111	-0.142573	0.526773	0.175208	0.435456	-0.175447	0.434821	-0.476206	0.0250644	-0.20678	0.355849	0.230427	0.302223	-0.134618	0.550317	-0.426262	0.0479082	-0.149682	0.506146	-0.461889	0.0304596	-0.55335	0.00755341	-0.779402	1.9098e-05	-0.710221	0.000212846	-0.441335	0.0397686	-0.722739	0.000145042	-0.345635	0.11513	-0.443078	0.0389017	-0.00464084	0.983647	-0.176716	0.431452	0.302806	0.170751	0.11737	0.602934	0.683973	0.000448002	0.708184	0.000226136	-0.0773641	0.732199	0.184814	0.410289	-0.2207	0.323648	-0.334022	0.128693	-0.319934	0.146641	-0.345232	0.115583	-0.57502	0.0051175	-0.344763	0.116111	0.247358	0.267065	0.0941448	0.676876	-0.267903	0.228043	-0.0622881	0.783032	-0.127774	0.570944	0.319668	0.146995	0.288654	0.192637	0.446168	0.0374019	0.378133	0.0827109	0.226166	0.311498	0.126303	0.575421	0.453355	0.0340885	0.663529	0.000761188	0.224634	0.314874	0.434409	0.0433623	0.908664	4.97979e-09	0.917291	1.91525e-09	0.760242	4.0276e-05	0.502779	0.0170835	0.616519	0.00224541	0.724205	0.000138491	0.430759	0.0453555	0.628823	0.00172017	0.643076	0.00124547	0.822175	2.67807e-06	0.883549	5.07651e-08	0.47311	0.026161	0.597764	0.00330289	0.506334	0.0161931	0.782137	1.70669e-05	0.588041	0.0039982	-0.0554559	0.806367	-0.732794	0.00010501	0.506188	0.016229	0.431786	0.0447876
Sobic.009G101200	darkorange2	0.100424	0.656562	0.519672	0.0131816	0.357185	0.102699	-0.292966	0.185776	0.0561069	0.804136	0.267868	0.228106	0.177848	0.42846	0.722674	0.000145339	0.825273	2.27739e-06	0.920903	1.24444e-09	0.541492	0.00924824	0.344596	0.116299	0.691992	0.000359774	0.343194	0.117891	0.512446	0.0147507	0.623123	0.00194884	0.597789	0.00330125	0.553238	0.00756804	-0.527789	0.0115842	-0.346934	0.11368	0.16297	0.46867	0.0447777	0.843151	-0.019474	0.931453	0.0198938	0.929978	-0.0476102	0.833359	-0.854616	4.12017e-07	-0.325234	0.139692	-0.543379	0.00895937	-0.506305	0.0162002	-0.688754	0.000393401	0.103008	0.64827	0.791218	1.1614e-05	0.547526	0.00835055	0.616951	0.00222492	0.160205	0.47635	-0.0423175	0.851673	-0.511765	0.0149061	-0.369709	0.0903649	0.0506956	0.822721	-0.128954	0.567364	-0.673719	0.000587394	-0.838769	1.08177e-06	-0.414068	0.0553916	-0.654601	0.000947869	-0.516886	0.0137695	0.559357	0.00679803	0.426457	0.0477951	0.551449	0.00780631	0.412777	0.0562338	0.368529	0.0914781	0.687606	0.000405965	0.413441	0.0557997	0.343268	0.117806	0.393535	0.0699829	-0.410289	0.0578843	-0.108716	0.630098	-0.24252	0.276836	-0.600868	0.00310356	-0.750462	5.74544e-05	-0.617354	0.00220594	-0.218789	0.327961	-0.0591069	0.793876	0.0700758	0.756652	0.0559701	0.804605	-0.171152	0.446323	-0.541537	0.00924132	-0.0657308	0.77134	0.921623	1.13907e-09	0.850999	5.18523e-07	0.785015	1.51368e-05	0.903566	8.38817e-09	0.790625	1.19162e-05	0.435283	0.0428955	0.220929	0.323133	0.147479	0.512495	0.241094	0.279756	0.525459	0.0120257	0.359156	0.100681	0.218407	0.328827	-0.128632	0.56834	-0.392746	0.0705971	-0.381051	0.0801758	0.0446173	0.843706	-0.00450976	0.984109	-0.313586	0.155278	-0.509897	0.0153391	-0.069481	0.758658	0.133317	0.554213	0.539727	0.00952532	-0.016349	0.942433	0.176914	0.430928	-0.65895	0.000852563
Sobic.009G101300	darkorange2	-0.330179	0.133425	0.0871695	0.699696	-0.109779	0.626735	-0.304192	0.168705	0.00886467	0.968769	0.684482	0.000441886	0.42238	0.0502002	0.360227	0.0995955	0.735562	9.58383e-05	0.615897	0.0022752	0.72212	0.000147892	0.314061	0.15462	0.505731	0.0163415	0.785459	1.48565e-05	0.826792	2.10104e-06	0.784175	1.56794e-05	0.596351	0.0033971	0.566155	0.00601992	-0.196697	0.380296	-0.16614	0.459946	0.21977	0.325743	0.413441	0.0557995	0.299769	0.175295	0.115056	0.610152	0.314578	0.153905	-0.42506	0.0486089	0.279438	0.20787	0.110991	0.622911	-0.0414971	0.854519	-0.267112	0.229472	-0.330384	0.133169	0.427335	0.047289	-0.0710862	0.753248	0.13343	0.553873	0.0271631	0.90449	-0.051638	0.819477	-0.43172	0.0448239	-0.453413	0.0340627	-0.222003	0.320726	-0.345053	0.115783	-0.725636	0.000132341	-0.808341	5.32789e-06	-0.748474	6.16362e-05	-0.782232	1.70003e-05	-0.624091	0.00190828	0.00434268	0.984698	-0.162698	0.469424	0.251994	0.257913	0.113662	0.614515	0.0882838	0.696033	0.3032	0.170168	-0.159454	0.478446	-0.118385	0.599784	-0.229618	0.303972	-0.556244	0.00718128	-0.578649	0.00478216	-0.758055	4.36675e-05	-0.568514	0.00576781	-0.749446	5.95596e-05	-0.81884	3.17766e-06	-0.662347	0.000783935	-0.442683	0.039097	-0.23744	0.287331	-0.443917	0.03849	-0.423014	0.04982	-0.657473	0.000883982	-0.529822	0.0112099	0.463199	0.0299306	0.65577	0.000921412	0.679674	0.000502522	0.899174	1.28522e-08	0.874258	1.05088e-07	0.462632	0.0301587	0.498044	0.0183302	0.150937	0.502547	0.327211	0.137161	0.592247	0.00368373	0.427574	0.0471526	-0.016637	0.941421	-0.28016	0.206648	-0.210333	0.347459	-0.146484	0.515378	-0.00674131	0.976247	0.584285	0.0042977	0.164756	0.463745	0.0605158	0.789068	0.316496	0.151275	0.620081	0.00208104	0.523975	0.0123139	-0.361041	0.0987773	0.299399	0.175856	-0.377091	0.0836299
Sobic.009G101400	lightsteelblue	0.684563	0.000440931	0.706275	0.000239235	0.553559	0.00752598	0.85239	4.74983e-07	0.739836	8.30431e-05	0.0714949	0.751873	0.468619	0.0278192	0.458779	0.0317446	0.243501	0.274835	0.359751	0.100077	0.5285	0.0114522	0.816601	3.55762e-06	0.65928	0.000845682	0.191017	0.394473	-0.325482	0.139373	0.0450141	0.842332	0.358319	0.101534	0.432317	0.0444965	-0.0565504	0.802617	0.329134	0.134731	-0.0567996	0.801764	-0.0263129	0.907467	0.539494	0.00956252	0.854212	4.22847e-07	0.65812	0.000870104	-0.206874	0.355625	0.255497	0.25113	-0.0967706	0.668354	0.300223	0.174612	0.473539	0.0260069	0.262598	0.237738	-0.034424	0.879122	0.16555	0.461562	0.547032	0.00842114	0.357465	0.10241	0.659005	0.000851427	0.60396	0.00291512	0.709625	0.000216659	0.768862	2.90412e-05	0.509998	0.0153153	0.56352	0.00631226	0.191853	0.392369	0.299699	0.175401	-0.128943	0.567396	0.178713	0.426179	-0.326873	0.137592	-0.230908	0.301188	-0.654164	0.000957944	-0.642962	0.00124877	-0.102497	0.649907	-0.271675	0.22131	0.157302	0.484481	0.100583	0.656053	0.176636	0.431664	0.196754	0.380153	0.324368	0.140811	0.199516	0.373366	-0.491785	0.0200899	-0.281404	0.204555	0.00935137	0.967055	-0.157138	0.484941	-0.145012	0.519653	-0.527739	0.0115936	-0.407489	0.0597859	-0.622375	0.00198066	-0.488468	0.0210762	-0.290369	0.189888	-0.0519583	0.818375	-0.36769	0.0922748	-0.465008	0.0292121	0.00805849	0.971608	-0.283531	0.201009	-0.768697	2.92274e-05	-0.727708	0.000123862	-0.850655	5.29845e-07	-0.625044	0.00186906	-0.544252	0.0088282	-0.490049	0.0206014	-0.251559	0.258762	-0.585091	0.00423191	-0.569518	0.00566319	-0.838023	1.12914e-06	-0.846089	7.01884e-07	-0.261565	0.239658	-0.423725	0.049397	-0.496287	0.0188111	-0.748301	6.20115e-05	-0.461037	0.0308074	0.362062	0.0977572	0.504464	0.0166568	-0.648463	0.00109775	-0.389969	0.072789
Sobic.009G101700	green2	-0.558078	0.00695337	-0.503556	0.0168854	-0.402301	0.0634351	-0.95077	1.23086e-11	-0.81653	3.5703e-06	-0.253637	0.254717	-0.6394	0.00135569	-0.284929	0.1987	-0.140726	0.532196	-0.116917	0.604347	-0.526828	0.0117646	-0.807185	5.62904e-06	-0.487135	0.0214831	-0.268678	0.226648	0.382482	0.0789536	0.101405	0.653412	-0.224373	0.315452	-0.259166	0.244151	-0.0194027	0.931703	-0.335807	0.126537	0.233073	0.296551	0.0287043	0.899097	-0.589017	0.00392332	-0.88544	4.3452e-08	-0.827655	2.00627e-06	-0.0299086	0.894886	-0.518733	0.0133774	-0.205785	0.358219	-0.480322	0.0236636	-0.749494	5.94584e-05	0.0051362	0.981902	0.397763	0.0667636	0.205333	0.359299	-0.230299	0.3025	-0.1409	0.531685	-0.568277	0.00579273	-0.655645	0.000924197	-0.727427	0.000124983	-0.610813	0.00253152	-0.351968	0.108186	-0.682728	0.000463242	-0.310475	0.159639	-0.21046	0.34716	0.129089	0.566956	-0.125159	0.578915	0.656836	0.000897813	0.504953	0.0165345	0.883362	5.1545e-08	0.914051	2.77449e-09	0.16211	0.471053	0.461834	0.0304817	0.0829086	0.713762	0.0362866	0.872632	0.0833382	0.712339	-0.277127	0.211811	-0.233072	0.296552	-0.0764933	0.735108	0.375302	0.0852267	0.175489	0.434708	-0.0459479	0.839103	0.285881	0.197139	0.225821	0.312257	0.614648	0.00233604	0.623496	0.00193312	0.717836	0.000168953	0.5196	0.0131966	0.526812	0.0117677	0.374147	0.0862695	0.568297	0.00579062	0.708601	0.000223355	0.170409	0.448327	0.371296	0.0888845	0.873883	1.08089e-07	0.748498	6.15838e-05	0.849012	5.86872e-07	0.539221	0.00960606	0.560837	0.00662197	0.67273	0.000602606	0.521801	0.0127462	0.74083	8.02895e-05	0.565533	0.00608787	0.750225	5.79389e-05	0.957963	2.61372e-12	0.106566	0.636919	0.31528	0.152938	0.196501	0.38078	0.56964	0.00565054	0.309356	0.161227	-0.24323	0.275387	-0.441364	0.0397538	0.532893	0.0106635	0.294199	0.183846
Sobic.009G102000	darkgreen	0.272692	0.219518	0.649179	0.0010793	0.500833	0.0175872	-0.172488	0.442727	0.14845	0.509692	0.162339	0.470417	0.166552	0.458817	0.799091	8.19124e-06	0.804011	6.53437e-06	0.944086	4.27527e-11	0.498215	0.018284	0.406483	0.0604805	0.73252	0.000105956	0.218279	0.329118	0.338816	0.122962	0.510517	0.0151941	0.554462	0.00740853	0.521753	0.0127559	-0.58942	0.0038927	-0.349414	0.110948	0.0883066	0.695958	-0.0779489	0.730247	-0.0532999	0.813764	0.0739054	0.743774	-0.0644357	0.775733	-0.909188	4.71217e-09	-0.416453	0.0538616	-0.664113	0.000750152	-0.554613	0.00738902	-0.679909	0.000499403	0.20386	0.362831	0.779953	1.86727e-05	0.648572	0.00109494	0.71705	0.000173088	0.182348	0.416673	0.00338455	0.988073	-0.440861	0.0400071	-0.247703	0.266378	0.172308	0.44321	-0.0413904	0.854889	-0.538275	0.0097584	-0.750202	5.79872e-05	-0.270115	0.224079	-0.579289	0.00472497	-0.442605	0.0391357	0.606492	0.00276808	0.509166	0.0155112	0.50141	0.0174366	0.366414	0.0934975	0.411197	0.0572776	0.70511	0.000247546	0.521968	0.0127126	0.458159	0.0320059	0.533998	0.0104723	-0.325432	0.139438	0.0606134	0.788736	-0.0839536	0.710303	-0.591375	0.0037472	-0.712902	0.000196384	-0.507082	0.0160107	-0.103899	0.645421	0.0416298	0.854059	0.0985522	0.662595	0.12496	0.579524	-0.151778	0.50014	-0.522048	0.0126964	0.0120083	0.957702	0.938698	1.04884e-10	0.782993	1.64718e-05	0.674822	0.000570796	0.812568	4.34363e-06	0.669686	0.000651604	0.298032	0.177932	0.0426316	0.850584	0.0611342	0.786961	0.161234	0.473483	0.410016	0.0580676	0.230885	0.301236	0.197193	0.37907	-0.160419	0.475752	-0.479423	0.0239642	-0.493962	0.019463	-0.0454935	0.840674	-0.184552	0.410966	-0.462272	0.0303043	-0.651125	0.00103045	-0.226554	0.310647	-0.0464675	0.837306	0.508629	0.0156387	0.134631	0.550277	0.0962516	0.670036	-0.723596	0.00014118
Sobic.009G102100	darkgreen	0.0189813	0.933183	0.364878	0.0949854	0.380874	0.0803275	-0.469111	0.0276334	-0.0257498	0.909439	0.190808	0.395001	0.0641781	0.776607	0.669064	0.000662016	0.723667	0.000140865	0.761713	3.8126e-05	0.23519	0.292058	0.0851605	0.706316	0.41232	0.0565345	0.0426245	0.850609	0.335055	0.127443	0.319271	0.147526	0.385775	0.0761957	0.168323	0.453986	-0.698415	0.00030031	-0.636758	0.00143994	-0.0895843	0.691766	-0.244367	0.273078	-0.416727	0.0536884	-0.323663	0.141728	-0.338519	0.123312	-0.860133	2.86636e-07	-0.566244	0.00601022	-0.634368	0.00151993	-0.769362	2.84833e-05	-0.864483	2.12962e-07	-0.0388445	0.863732	0.652443	0.000998434	0.523913	0.0123261	0.411485	0.0570862	-0.143049	0.52538	-0.383472	0.0781173	-0.757496	4.45723e-05	-0.598967	0.00322441	-0.225198	0.313628	-0.390568	0.0723117	-0.732507	0.000106004	-0.839447	1.04018e-06	-0.427609	0.047132	-0.574839	0.00513476	-0.617769	0.00218651	0.701497	0.000274929	0.664656	0.000740033	0.775672	2.22075e-05	0.553901	0.00748128	0.594377	0.0035326	0.868582	1.59457e-07	0.620697	0.0020537	0.476557	0.0249424	0.468381	0.0279092	-0.153795	0.494392	0.0251161	0.91166	0.0150113	0.947137	-0.292664	0.186251	-0.565794	0.00605922	-0.430745	0.0453636	-0.00149692	0.994725	0.19783	0.377501	0.390004	0.0727605	0.333547	0.129272	0.117834	0.601494	-0.341657	0.119653	0.0865995	0.701572	0.934943	1.87079e-10	0.93489	1.88582e-10	0.761739	3.80884e-05	0.721943	0.000148715	0.765741	3.27426e-05	0.598506	0.00325428	0.263264	0.236506	0.445422	0.0377601	0.510169	0.0152754	0.700357	0.000284091	0.255354	0.251404	0.129457	0.565839	-0.0280607	0.901349	-0.369123	0.0909159	-0.168771	0.452766	0.24701	0.267761	-0.161087	0.473893	-0.409112	0.0586782	-0.389912	0.0728338	0.118103	0.600658	0.174481	0.437394	0.371252	0.0889252	-0.0679341	0.763882	0.45269	0.0343851	-0.649026	0.00108322
Sobic.009G102200	coral3	0.782871	1.65556e-05	0.698956	0.000295713	0.63496	0.0014998	0.517837	0.0135666	0.363489	0.0963452	-0.490544	0.0204543	-0.103947	0.645269	0.405079	0.0614608	-0.0145246	0.948848	0.288949	0.192163	-0.0465475	0.83703	0.36617	0.0937324	0.390417	0.0724318	-0.420486	0.0513485	-0.586719	0.00410159	-0.228114	0.307237	0.0789622	0.72687	0.14332	0.524589	-0.168119	0.454541	0.146046	0.516646	-0.0298869	0.894962	-0.321208	0.144948	0.0128274	0.954819	0.3692	0.0908436	-0.0216501	0.923814	-0.326579	0.137967	-0.395091	0.0687849	-0.580476	0.00462037	-0.140481	0.53292	-0.0203394	0.928414	0.629666	0.00168838	0.235452	0.291505	0.646035	0.00116238	0.688861	0.000392252	0.388099	0.0742936	0.435635	0.0427085	0.403502	0.0625757	0.588232	0.00398346	0.725936	0.000131085	0.562554	0.0064223	0.514614	0.0142648	0.290025	0.190437	0.628099	0.00174788	0.295492	0.181836	0.406131	0.0607253	0.308079	0.163054	0.371281	0.0888984	-0.170875	0.447069	-0.0807293	0.720991	0.0442123	0.845108	0.0442575	0.844951	0.505612	0.0163708	0.389266	0.0733519	0.629726	0.0016861	0.224684	0.314764	0.652661	0.000993232	0.675537	0.000560268	-0.218708	0.328143	-0.0337982	0.881304	0.31405	0.154634	0.395364	0.0685765	0.25595	0.250261	-0.05233	0.817097	0.27356	0.217995	-0.048789	0.829291	0.00894834	0.968474	0.403911	0.0622848	0.231821	0.299226	-0.220332	0.324476	-0.294686	0.183087	-0.196603	0.380528	-0.442859	0.0390102	-0.545289	0.00867448	-0.699663	0.000289797	-0.530158	0.011149	-0.55092	0.00787799	-0.533481	0.0105614	-0.338595	0.123222	0.146506	0.515313	-0.049756	0.825957	-0.33416	0.128526	-0.585244	0.0042195	-0.373799	0.0865856	-0.727381	0.000125167	-0.587877	0.00401092	-0.771935	2.57582e-05	-0.816442	3.58607e-06	-0.791906	1.12713e-05	0.12277	0.586239	0.583771	0.00434014	-0.579655	0.00469245	-0.286638	0.195903
Sobic.009G102300	blue	-0.0894288	0.692276	0.0923968	0.68257	0.337393	0.124643	-0.496603	0.018724	0.0375216	0.868333	0.334427	0.128202	0.206248	0.357115	0.518854	0.0133522	0.617587	0.00219503	0.429273	0.0461874	0.0288046	0.898747	-0.103189	0.647693	0.0231031	0.918716	-0.112382	0.618531	0.160839	0.474583	-0.0525911	0.8162	-0.0663849	0.769124	-0.295117	0.182418	-0.81254	4.34946e-06	-0.911552	3.65614e-09	-0.493281	0.0196574	-0.52185	0.0127364	-0.682302	0.000468553	-0.570085	0.00560475	-0.411877	0.0568264	-0.675497	0.000560857	-0.528852	0.0113874	-0.461529	0.0306061	-0.852864	4.60899e-07	-0.771568	2.61326e-05	-0.415721	0.0543279	0.207903	0.353184	0.176759	0.431338	-0.062153	0.783491	-0.624329	0.00189842	-0.795899	9.45368e-06	-0.939541	9.16437e-11	-0.725361	0.000133504	-0.580607	0.00460891	-0.695543	0.000325756	-0.659778	0.000835387	-0.707749	0.000229066	-0.471448	0.0267651	-0.545811	0.00859801	-0.80053	7.6722e-06	0.508976	0.0155561	0.647542	0.00112189	0.757693	4.42517e-05	0.415601	0.0544047	0.857738	3.3615e-07	0.922607	1.00808e-09	0.615263	0.00230593	0.609051	0.00262583	0.370125	0.089975	0.186549	0.405831	0.13776	0.54096	0.065407	0.772438	0.189942	0.397191	-0.207611	0.353876	-0.122004	0.588596	0.153944	0.49397	0.499341	0.0179817	0.691829	0.0003614	0.38494	0.0768883	0.360981	0.0988377	-0.185399	0.408785	-0.0391165	0.862786	0.678491	0.000518492	0.863486	2.28172e-07	0.535523	0.010213	0.438372	0.0412766	0.697501	0.000308212	0.606202	0.00278459	0.255401	0.251315	0.738339	8.73437e-05	0.873068	1.14879e-07	0.820962	2.85112e-06	-0.00432785	0.98475	-0.250719	0.26041	-0.136485	0.544749	-0.37489	0.0855976	0.0688113	0.760919	0.289202	0.191755	-0.15613	0.487782	-0.421581	0.0506822	-0.0111859	0.960596	0.404	0.0622217	0.348912	0.111497	-0.073272	0.7459	0.00798457	0.971868	0.840924	9.54543e-07	-0.583054	0.00439986
Sobic.009G102500	honeydew1	0.701336	0.000276204	0.909465	4.57545e-09	0.657922	0.000874328	0.397817	0.0667239	0.412844	0.0561901	-0.106929	0.635765	0.164171	0.465355	0.7347	9.86176e-05	0.520399	0.0130316	0.809114	5.13429e-06	0.510217	0.015264	0.683095	0.000458699	0.869249	1.51979e-07	0.109573	0.627385	-0.0467129	0.836458	0.362746	0.097079	0.521559	0.0127951	0.669529	0.000654214	-0.292248	0.186907	0.13134	0.560154	0.204933	0.360258	-0.0120947	0.957398	0.309656	0.1608	0.568459	0.00577353	0.221692	0.321422	-0.682756	0.000462892	-0.243417	0.275006	-0.616665	0.00223848	-0.159349	0.47874	-0.208005	0.352943	0.58918	0.00391088	0.650287	0.00105124	0.748973	6.05616e-05	0.964492	4.96528e-13	0.556418	0.00715939	0.546733	0.00846424	0.213892	0.339171	0.420991	0.0510405	0.762651	3.6808e-05	0.514112	0.0143761	0.0910382	0.687007	-0.226048	0.311757	0.244128	0.273564	-0.204098	0.36226	0.0807404	0.720954	0.376416	0.0842303	0.292093	0.187152	-0.0349944	0.877133	0.00161489	0.994309	0.0826154	0.714733	0.253544	0.254898	0.437189	0.0418906	0.371861	0.0883615	0.603443	0.00294592	-0.20953	0.349345	0.33563	0.12675	0.186714	0.405408	-0.696664	0.000315607	-0.55845	0.00690794	-0.225206	0.313611	0.00962532	0.96609	-0.0179356	0.936857	-0.250337	0.261159	-0.00278174	0.990198	-0.364253	0.0955951	-0.451447	0.0349449	0.109837	0.626551	0.619614	0.00210201	0.209201	0.350119	0.174018	0.438629	0.455578	0.033112	0.108275	0.631493	-0.322553	0.143177	-0.455446	0.0331696	-0.543158	0.00899274	-0.456474	0.0327249	-0.243103	0.275645	-0.0328262	0.884695	0.229747	0.303693	-0.229935	0.303286	-0.506131	0.0162429	-0.810828	4.72748e-06	-0.445461	0.0377412	-0.414561	0.0550726	-0.544765	0.00875189	-0.89575	1.76869e-08	-0.770054	2.7727e-05	-0.517001	0.0137449	0.495531	0.0190213	0.471752	0.0266538	-0.515092	0.0141594	-0.591996	0.00370193
Sobic.009G102600	darkorange2	-0.215905	0.334535	0.254152	0.25372	-0.00519094	0.981709	-0.16576	0.460987	0.100914	0.654989	0.612507	0.00244351	0.405934	0.0608624	0.460254	0.0311298	0.757579	4.44379e-05	0.739853	8.29937e-05	0.814034	4.04182e-06	0.470549	0.0270966	0.702125	0.000269989	0.806666	5.76903e-06	0.768448	2.95094e-05	0.840483	9.79447e-07	0.83962	1.02981e-06	0.719928	0.000158367	-0.177274	0.429975	-0.0329512	0.884259	0.293354	0.185168	0.451581	0.0348843	0.420338	0.051439	0.29892	0.176581	0.414692	0.0549886	-0.496611	0.0187217	0.283749	0.200647	0.0370165	0.870091	0.0154082	0.945741	-0.213039	0.341147	-0.181197	0.41967	0.516932	0.0137598	0.0449369	0.8426	0.348318	0.11215	0.205151	0.359736	0.178936	0.425594	-0.272325	0.220164	-0.338385	0.12347	-0.0179168	0.936923	-0.20805	0.352836	-0.647243	0.00112982	-0.803878	6.57497e-06	-0.688705	0.000393934	-0.795857	9.47125e-06	-0.522339	0.0126382	0.0118052	0.958417	-0.177973	0.428128	0.157671	0.483442	0.0431081	0.848933	-0.0159049	0.943995	0.224489	0.315196	-0.0830401	0.713326	-0.176846	0.431107	-0.183151	0.414589	-0.551327	0.00782275	-0.560196	0.00669771	-0.649202	0.00107869	-0.76457	3.42347e-05	-0.880355	6.56344e-08	-0.902553	9.27182e-09	-0.715609	0.000180895	-0.553297	0.0075603	-0.402412	0.0633553	-0.488221	0.0211511	-0.579462	0.00470952	-0.751565	5.5241e-05	-0.51301	0.014623	0.508865	0.0155825	0.595146	0.0034793	0.635229	0.00149071	0.933608	2.27934e-10	0.809168	5.12116e-06	0.346537	0.114122	0.371316	0.0888654	-0.0711459	0.753047	0.111406	0.621603	0.474928	0.0255125	0.38525	0.0766305	0.0583457	0.796476	-0.329509	0.134261	-0.30143	0.1728	-0.33666	0.125517	-0.144252	0.521866	0.509249	0.0154916	0.0901273	0.689988	-0.124071	0.582245	0.126657	0.574342	0.472027	0.0265534	0.774317	2.34428e-05	-0.368256	0.0917368	0.0721614	0.749631	-0.444789	0.0380655
Sobic.009G102800	skyblue3	-0.320586	0.145773	0.118647	0.598969	0.100385	0.656689	-0.396961	0.067366	0.0911628	0.6866	0.669121	0.000661058	0.413313	0.0558829	0.52978	0.0112177	0.807144	5.63996e-06	0.663036	0.000770616	0.548699	0.00818458	0.234835	0.292808	0.435785	0.042629	0.504178	0.0167286	0.598713	0.00324087	0.483959	0.0224785	0.636111	0.00146124	0.241494	0.278934	-0.545689	0.00861578	-0.549483	0.00807525	-0.118556	0.599252	0.0311856	0.890424	-0.123791	0.583103	-0.131269	0.560368	0.0975514	0.665828	-0.635602	0.00147817	-0.0229679	0.91919	-0.107205	0.634889	-0.414884	0.0548646	-0.496633	0.0187157	-0.472343	0.0264384	0.349041	0.111356	-0.0067241	0.976308	0.0946269	0.675308	-0.281655	0.204134	-0.342696	0.11846	-0.712977	0.000195939	-0.719769	0.000159151	-0.432021	0.0446586	-0.656872	0.000897042	-0.815373	3.78242e-06	-0.964773	4.59223e-13	-0.843841	8.03446e-07	-0.874944	9.97875e-08	-0.833689	1.44263e-06	0.18805	0.401996	0.14746	0.512551	0.490217	0.0205512	0.194721	0.385194	0.402565	0.0632453	0.576336	0.00499373	0.245845	0.270096	0.0621905	0.783364	-0.0705247	0.75514	-0.205897	0.357953	-0.407415	0.0598366	-0.385235	0.0766429	-0.434077	0.0435409	-0.764841	3.38839e-05	-0.763665	3.54276e-05	-0.521865	0.0127333	-0.230128	0.302869	0.022486	0.920881	-0.190561	0.395624	-0.281754	0.203967	-0.645424	0.00117915	-0.439954	0.0404657	0.62231	0.00198347	0.834261	1.39728e-06	0.670684	0.000635178	0.827236	2.05177e-06	0.932919	2.52001e-10	0.611401	0.00250069	0.43892	0.0409942	0.361127	0.0986915	0.580168	0.00464732	0.841943	8.99159e-07	0.209983	0.34828	-0.165794	0.460893	-0.327248	0.137115	-0.407537	0.0597529	-0.13179	0.558799	0.0615975	0.785383	0.33033	0.133236	-0.120443	0.59341	0.030891	0.891453	0.427931	0.0469483	0.623233	0.00194421	0.633354	0.00155499	-0.434125	0.0435149	0.541516	0.00924455	-0.596601	0.00338029
Sobic.009G102900	indianred2	-0.331187	0.132171	0.0527465	0.815666	-0.104566	0.64329	-0.702194	0.000269452	-0.430976	0.045235	0.147597	0.512156	-0.179236	0.424804	0.290842	0.189135	0.523956	0.0123175	0.608187	0.00267316	0.258626	0.245171	-0.11714	0.603652	0.317429	0.150007	0.326778	0.137713	0.757328	4.48486e-05	0.708419	0.000224564	0.455621	0.0330935	0.454536	0.033567	-0.215702	0.335	-0.239989	0.282035	0.42243	0.0501701	0.294626	0.183181	-0.0895047	0.692027	-0.318034	0.14919	-0.311019	0.15887	-0.538104	0.00978621	-0.300007	0.174936	-0.329497	0.134277	-0.408825	0.0588727	-0.768462	2.9494e-05	0.0765778	0.734825	0.822747	2.5998e-06	0.415418	0.0545218	0.327772	0.136451	0.185609	0.408244	-0.167159	0.457157	-0.604453	0.00288595	-0.620726	0.00205242	-0.238336	0.285462	-0.215631	0.335165	-0.884861	4.55836e-08	-0.792343	1.10586e-05	-0.493827	0.0195014	-0.454749	0.0334737	-0.396789	0.0674953	0.617939	0.00217865	0.360349	0.0994733	0.756021	4.70429e-05	0.72269	0.000145268	0.154152	0.493379	0.57505	0.00511467	0.135386	0.548022	0.0585691	0.795712	0.146653	0.514886	-0.622767	0.00196393	-0.40762	0.059696	-0.426514	0.0477624	-0.387851	0.0744948	-0.553277	0.00756289	-0.63529	0.00148864	-0.202657	0.365732	-0.15077	0.503025	0.15992	0.477146	0.175802	0.433877	0.0863644	0.702347	-0.20252	0.366064	0.112136	0.619305	0.786392	1.42827e-05	0.863454	2.28677e-07	0.984696	1.194e-16	0.845897	7.101e-07	0.813521	4.14523e-06	0.770741	2.69932e-05	0.654885	0.000941379	0.442819	0.0390297	0.34804	0.112456	0.637083	0.00142934	0.744354	7.11567e-05	0.495161	0.0191247	0.28472	0.199044	0.093114	0.680232	0.11515	0.609857	0.500393	0.0177028	0.268002	0.227864	0.12593	0.576559	-0.20248	0.366159	0.266532	0.230523	0.360578	0.0992421	0.389196	0.0734076	-0.37142	0.088769	0.300579	0.174076	-0.232367	0.298057
Sobic.009G103000	cyan4	0.732467	0.000106141	0.740818	8.0322e-05	0.69429	0.000337424	0.809845	4.95725e-06	0.866783	1.81259e-07	0.277753	0.210739	0.694873	0.00033195	0.634017	0.00153201	0.470046	0.0272835	0.437621	0.0416658	0.57567	0.00505606	0.84966	5.63757e-07	0.62135	0.00202499	0.186303	0.406461	-0.345778	0.114969	-0.0638793	0.777622	0.133458	0.55379	0.269803	0.224635	-0.368595	0.0914155	-0.0110385	0.961115	-0.380673	0.0805009	-0.277876	0.210529	0.355374	0.10458	0.717881	0.000168718	0.619041	0.00212794	-0.383142	0.0783954	0.184751	0.410452	-0.176953	0.430824	0.0580456	0.797502	0.341721	0.11958	0.0137569	0.951549	-0.143914	0.522853	0.0798655	0.723863	0.405816	0.0609448	0.0262554	0.907669	0.315536	0.152587	0.310678	0.159351	0.57481	0.00513751	0.55173	0.00776845	0.256825	0.248589	0.461631	0.0305644	0.0487772	0.829332	0.17365	0.439612	-0.315763	0.152276	-0.139014	0.537246	-0.29997	0.174993	-0.111107	0.622544	-0.551551	0.00779254	-0.679547	0.000504208	0.250675	0.260495	0.0190969	0.932777	0.251922	0.258052	0.408498	0.0590955	0.290987	0.188904	0.281704	0.204051	0.440264	0.0403087	0.11467	0.611358	-0.339016	0.122727	-0.264348	0.234511	0.0655963	0.771796	-0.0976271	0.665583	0.100259	0.657094	-0.271325	0.221928	-0.387536	0.0747511	-0.51676	0.0137968	-0.598408	0.00326065	-0.440469	0.0402049	0.0541964	0.810686	-0.170587	0.447846	-0.436868	0.0420588	0.071991	0.750204	-0.0980825	0.664112	-0.721431	0.000151119	-0.758491	4.29724e-05	-0.611336	0.00250406	-0.266657	0.230297	-0.341291	0.120077	-0.644186	0.00121372	-0.531066	0.0109859	-0.779954	1.86718e-05	-0.770827	2.69023e-05	-0.858584	3.17862e-07	-0.884415	4.72908e-08	-0.312197	0.157215	-0.608325	0.00266551	-0.450726	0.0352729	-0.617985	0.0021765	-0.356244	0.103673	0.125046	0.579259	0.680597	0.000490362	-0.282374	0.202932	-0.619248	0.00211857
Sobic.009G103400	firebrick4	-0.729016	0.000118754	-0.786047	1.44925e-05	-0.601091	0.00308962	-0.858649	3.16483e-07	-0.767616	3.04724e-05	-0.111149	0.622413	-0.508429	0.0156864	-0.543656	0.00891754	-0.330351	0.13321	-0.458587	0.0318254	-0.596842	0.00336415	-0.884001	4.89243e-08	-0.751342	5.56822e-05	-0.225949	0.311975	0.292509	0.186496	-0.103121	0.647909	-0.410081	0.058024	-0.506111	0.0162479	0.108543	0.630644	-0.315316	0.152889	0.0438878	0.846232	0.0161182	0.943245	-0.563575	0.00630598	-0.890634	2.79367e-08	-0.675174	0.000565598	0.300471	0.174238	-0.240158	0.281685	0.15056	0.503627	-0.267371	0.229004	-0.423494	0.049534	-0.296661	0.180033	-0.0527805	0.815549	-0.242769	0.276327	-0.634695	0.00150877	-0.388735	0.0737787	-0.67708	0.000538099	-0.573148	0.00529798	-0.715316	0.000182517	-0.806678	5.76563e-06	-0.50514	0.016488	-0.52991	0.0111941	-0.11903	0.597783	-0.281617	0.204198	0.164914	0.46331	-0.152375	0.498435	0.259999	0.242585	0.205496	0.358909	0.622674	0.00196791	0.617489	0.0021996	0.0801596	0.722884	0.21306	0.341097	-0.173039	0.441249	-0.139481	0.535869	-0.229353	0.304545	-0.117886	0.60133	-0.334068	0.128637	-0.183656	0.413281	0.595421	0.00346036	0.39376	0.069809	0.0653435	0.772653	0.179755	0.423443	0.164906	0.463332	0.555178	0.00731656	0.409563	0.0583725	0.673938	0.000584066	0.564087	0.00624834	0.283459	0.201127	-0.0369134	0.870449	0.303008	0.170451	0.410339	0.0578509	-0.091117	0.686749	0.220013	0.325194	0.763193	3.60647e-05	0.736362	9.332e-05	0.864242	2.16549e-07	0.614014	0.00236744	0.519653	0.0131855	0.471141	0.026878	0.234621	0.293261	0.607428	0.00271532	0.622083	0.00199322	0.905964	6.58809e-09	0.870662	1.37172e-07	0.27532	0.214929	0.472272	0.0264643	0.574192	0.00519673	0.782557	1.67727e-05	0.46047	0.0310409	-0.424026	0.0492182	-0.52399	0.012311	0.640501	0.00132185	0.478489	0.0242796
Sobic.009G103500	lavenderblush3	0.235434	0.291543	0.640645	0.00131747	0.339957	0.121626	0.0965895	0.668941	0.263921	0.235295	0.292245	0.186913	0.300533	0.174144	0.667873	0.00068237	0.718689	0.000164566	0.882509	5.524e-08	0.740725	8.05761e-05	0.638817	0.00137391	0.893512	2.16641e-08	0.518319	0.0134645	0.424837	0.0487398	0.693128	0.000348566	0.833212	1.48148e-06	0.78842	1.31019e-05	-0.263303	0.236435	0.0502677	0.824194	0.294447	0.183459	0.265298	0.232771	0.402665	0.0631738	0.474047	0.0258252	0.345607	0.115161	-0.679845	0.000500242	0.0178069	0.937309	-0.317971	0.149274	-0.0850583	0.706654	-0.263099	0.236811	0.229782	0.303617	0.68964	0.000383945	0.465254	0.0291155	0.752652	5.31349e-05	0.439157	0.0408727	0.409833	0.0581906	-0.0575451	0.799213	-0.00190001	0.993305	0.400446	0.06478	0.123308	0.584586	-0.352174	0.107965	-0.624904	0.00187479	-0.295115	0.182421	-0.565014	0.00614506	-0.250852	0.260148	0.253797	0.254406	0.063264	0.779713	0.101599	0.65279	0.0595384	0.792402	0.00462602	0.983699	0.263638	0.235816	0.194699	0.385249	0.0561734	0.803908	0.205859	0.358044	-0.464296	0.0294933	-0.168209	0.454295	-0.249702	0.262411	-0.879121	7.2337e-08	-0.891688	2.54742e-08	-0.704371	0.000252946	-0.444021	0.0384395	-0.384646	0.077133	-0.410132	0.0579899	-0.27504	0.215416	-0.57029	0.00558386	-0.69628	0.000319058	-0.204473	0.36136	0.654765	0.000944131	0.472931	0.0262256	0.484081	0.0224397	0.802946	6.86561e-06	0.541807	0.00919953	0.0533647	0.813542	-0.0143297	0.949534	-0.342367	0.118837	-0.192689	0.39027	0.16687	0.457946	0.223741	0.316854	0.18463	0.410766	-0.291593	0.187943	-0.447116	0.0369512	-0.634254	0.00152384	-0.305866	0.166255	0.0661949	0.769768	-0.245253	0.271288	-0.57764	0.00487349	-0.336624	0.125559	0.0135003	0.952452	0.811689	4.53393e-06	-0.0290438	0.89791	-0.244776	0.272251	-0.592702	0.00365103
Sobic.009G103600	burlywood2	-0.575385	0.00508294	-0.493549	0.0195807	-0.73959	8.37363e-05	-0.0137018	0.951743	-0.245082	0.271633	0.334699	0.127873	0.0550558	0.807738	-0.559757	0.00675015	-0.240508	0.280962	-0.304169	0.168738	0.295614	0.181648	-0.00387723	0.986338	-0.046107	0.838553	0.684673	0.000439612	0.553798	0.00749475	0.514388	0.0143148	0.349699	0.110638	0.384053	0.0776294	0.748035	6.25944e-05	0.641773	0.00128362	0.531927	0.010833	0.84202	8.95072e-07	0.714936	0.000184642	0.32112	0.145064	0.518793	0.0133649	0.62055	0.00206018	0.851504	5.02327e-07	0.857362	3.44566e-07	0.847461	6.45641e-07	0.588745	0.00394409	-0.20676	0.355897	-0.158761	0.480384	-0.588941	0.00392909	-0.321924	0.144004	0.327911	0.136274	0.430966	0.0452406	0.396524	0.0676955	0.0340184	0.880536	-0.0503091	0.824052	0.032046	0.887419	-0.0656704	0.771545	0.084155	0.709637	-0.34103	0.120378	-0.018962	0.933251	0.193283	0.388782	-0.624316	0.00189896	-0.854156	4.24374e-07	-0.445779	0.0375882	-0.261171	0.24039	-0.767934	3.01011e-05	-0.737018	9.12983e-05	-0.872921	1.16136e-07	-0.901104	1.06809e-08	-0.856631	3.61485e-07	-0.509447	0.0154449	-0.783204	1.6328e-05	-0.694212	0.000338165	-0.256317	0.249559	-0.196043	0.381913	-0.469347	0.0275448	-0.696534	0.000316775	-0.815588	3.74223e-06	-0.721777	0.00014949	-0.708049	0.000227038	-0.472855	0.0262529	-0.113038	0.616471	-0.422672	0.0500249	-0.550649	0.00791479	-0.351955	0.1082	-0.0126357	0.955494	0.100485	0.656366	0.0289379	0.89828	0.00319019	0.988758	0.427464	0.0472155	-0.279459	0.207833	-0.30656	0.165247	-0.136789	0.543844	0.384237	0.0774749	0.11204	0.619607	0.0380959	0.866335	0.437202	0.0418841	0.247557	0.266668	-0.0167838	0.940905	0.842779	8.5581e-07	0.819092	3.13729e-06	0.51771	0.0135935	0.275521	0.214581	0.497187	0.0185635	0.338385	0.123469	-0.644263	0.00121155	-0.271376	0.221839	0.54451	0.00878981
Sobic.009G103700	aquamarine1	-0.466016	0.0288178	-0.599097	0.00321598	-0.787536	1.3606e-05	0.0282999	0.900512	-0.411292	0.0572145	-0.120656	0.592752	-0.300029	0.174903	-0.825618	2.23627e-06	-0.665913	0.000717023	-0.635125	0.00149421	-0.114356	0.612339	-0.266135	0.231244	-0.346258	0.114433	0.307178	0.164353	0.239878	0.282263	0.210403	0.347295	-0.0203582	0.928348	0.175217	0.435433	0.940882	7.36376e-11	0.799902	7.89494e-06	0.561188	0.00658069	0.730118	0.00011459	0.601705	0.00305154	0.201647	0.368177	0.271538	0.221551	0.88435	4.75421e-08	0.679466	0.000505298	0.775462	2.23955e-05	0.876946	8.56555e-08	0.66309	0.000769571	0.0608505	0.787927	-0.274115	0.217025	-0.520539	0.013003	-0.381093	0.08014	0.41179	0.0568844	0.468683	0.027795	0.616574	0.0022428	0.255167	0.251765	0.0608463	0.787942	0.315727	0.152326	0.243866	0.274095	0.516027	0.0139551	0.0760201	0.73669	0.42514	0.0485623	0.580571	0.00461208	-0.565827	0.0060556	-0.773091	2.4611e-05	-0.520212	0.0130702	-0.202578	0.365923	-0.879759	6.87964e-08	-0.893826	2.10608e-08	-0.894435	1.9936e-08	-0.851634	4.9825e-07	-0.724332	0.000137937	-0.376679	0.0839958	-0.566127	0.00602289	-0.463163	0.0299452	0.0496424	0.826349	0.258784	0.244873	-0.0565134	0.802744	-0.31901	0.147876	-0.594639	0.00351434	-0.55756	0.00701721	-0.4412	0.0398364	-0.173203	0.44081	0.305946	0.166138	-0.0810025	0.720083	-0.763816	3.52259e-05	-0.66128	0.000804972	-0.249942	0.261939	-0.313524	0.155364	-0.398811	0.0659835	-0.167472	0.456304	0.274246	0.216797	-0.298081	0.177857	-0.492502	0.0198817	-0.464542	0.0293958	0.327835	0.13637	0.27836	0.209703	0.318205	0.148958	0.689961	0.000380565	0.409971	0.0580976	0.103062	0.648099	0.598792	0.0032357	0.842199	8.85644e-07	0.460767	0.0309185	0.127033	0.573199	0.141712	0.529298	-0.026664	0.906238	-0.45163	0.0348619	-0.440579	0.040149	0.838479	1.09995e-06
