## Supplemental Dataset 9 for "Stage-resolved gene regulatory network analysis reveals developmental reprogramming and genes with robust stem-preferred expression in sorghum" (part 161 of 165)

### Sheet: grain (continued)
Supplemental Dataset 9 Gene module membership (MM) and significance (GS) in WGCNA at grain maturity stage
Sobic.009G103800	lightpink4	-0.493953	0.0194655	-0.717295	0.00017179	-0.801349	7.38996e-06	-0.389557	0.073118	-0.820564	2.91004e-06	-0.550165	0.00798116	-0.789831	1.2332e-05	-0.927361	5.45656e-10	-0.864072	2.19123e-07	-0.734331	9.98269e-05	-0.616157	0.00226274	-0.749668	5.90933e-05	-0.666418	0.000707957	-0.17315	0.440951	0.142343	0.527449	0.0240467	0.915407	-0.35774	0.102128	-0.100152	0.657439	0.850453	5.36557e-07	0.584836	0.00425267	0.608189	0.002673	0.508607	0.0156438	0.105913	0.638998	-0.324727	0.140347	-0.368472	0.0915314	0.812483	4.36163e-06	0.121591	0.589866	0.400219	0.0649459	0.463978	0.0296195	0.176955	0.430818	0.30272	0.170878	-0.0351633	0.876545	-0.164018	0.465777	-0.367889	0.0920859	0.3598	0.100027	0.159809	0.477453	0.334312	0.128341	0.0505445	0.823241	-0.10287	0.648712	0.311605	0.158045	0.0938814	0.677733	0.550897	0.00788111	0.297123	0.179323	0.741736	7.78478e-05	0.688735	0.000393605	-0.0244315	0.914059	-0.256123	0.249931	-0.0074371	0.973796	0.357411	0.102466	-0.692211	0.000357586	-0.558328	0.00692279	-0.639354	0.00135714	-0.580817	0.00459069	-0.376984	0.0837253	-0.368487	0.0915171	-0.348461	0.111992	-0.175868	0.433701	0.374627	0.0858354	0.569105	0.00570597	0.224825	0.314453	0.168928	0.45234	-0.201078	0.36956	-0.0406752	0.857372	0.175593	0.434431	0.411683	0.0569553	0.781094	1.78184e-05	0.48224	0.0230326	-0.509199	0.0155035	-0.44036	0.04026	0.00243277	0.991427	-0.430579	0.0454556	-0.436198	0.0424106	0.166277	0.459571	0.445298	0.0378198	0.134257	0.551395	-0.288153	0.193445	-0.332054	0.131101	0.560173	0.00670046	0.620531	0.00206103	0.819475	3.07664e-06	0.973992	2.29527e-14	0.754189	5.02754e-05	0.622671	0.00196803	0.301553	0.172616	0.7909	1.17753e-05	0.363129	0.0966997	0.221301	0.322297	-0.015884	0.944068	-0.376925	0.0837778	-0.394666	0.0691111	-0.244581	0.272646	0.978138	4.11296e-15
Sobic.009G104000	indianred1	-0.698504	0.000299546	-0.547432	0.00836395	-0.791665	1.13905e-05	-0.610304	0.00255844	-0.761919	3.78328e-05	-0.0230372	0.918947	-0.448693	0.0362102	-0.535253	0.0102585	-0.206209	0.357208	-0.138014	0.540208	0.00353793	0.987533	-0.432978	0.0441358	-0.163175	0.468102	0.443568	0.0386608	0.793199	1.06518e-05	0.681186	0.000482727	0.207899	0.353193	0.409883	0.0581568	0.626128	0.00182527	0.435918	0.0425585	0.791211	1.16175e-05	0.810086	4.89989e-06	0.341961	0.119303	-0.200026	0.372121	-0.116558	0.605464	0.36289	0.0969364	0.282063	0.203451	0.390986	0.0719805	0.369386	0.0906689	-0.0944857	0.675767	0.0854264	0.705439	0.391259	0.0717639	-0.125486	0.577917	-0.150366	0.504183	0.426912	0.0475328	0.157651	0.4835	-0.0188134	0.933773	-0.321132	0.145049	-0.219612	0.326098	0.0659927	0.770452	-0.512529	0.0147319	-0.160915	0.474372	-0.303129	0.170273	0.057417	0.799651	0.172791	0.441915	0.0452894	0.84138	-0.321093	0.145101	0.227002	0.309665	0.470726	0.0270312	-0.579159	0.00473651	-0.265235	0.232887	-0.652668	0.000993061	-0.636455	0.00144988	-0.492294	0.019942	-0.781559	1.74802e-05	-0.773615	2.41053e-05	-0.714799	0.000185413	-0.155308	0.490104	-0.115341	0.609261	-0.466778	0.0285229	-0.352657	0.107449	-0.544315	0.00881884	-0.237888	0.286396	-0.149779	0.505868	0.0336661	0.881765	0.192272	0.391316	0.0723495	0.748998	-0.0400821	0.859431	0.139576	0.535586	0.584114	0.00431181	0.349856	0.110467	0.294022	0.184122	0.528574	0.0114386	0.802348	7.05775e-06	0.201643	0.368186	-0.0676021	0.765005	0.144562	0.520963	0.896642	1.62913e-08	0.635349	0.00148667	0.566745	0.00595601	0.729253	0.000117846	0.54595	0.00857777	0.580611	0.00460856	0.709734	0.00021596	0.839497	1.03719e-06	0.298794	0.176772	0.387541	0.0747469	0.430386	0.0455633	0.142907	0.525796	-0.653091	0.000983019	-0.0582512	0.796799	0.584998	0.00423948
Sobic.009G104100	blue4	-0.502437	0.0171711	-0.354921	0.105055	-0.262563	0.237803	-0.940301	8.10119e-11	-0.677249	0.00053572	-0.0730901	0.74651	-0.443915	0.0384913	-0.0579484	0.797834	0.129273	0.566398	0.109465	0.627729	-0.321443	0.144638	-0.639199	0.00136196	-0.3026	0.171056	-0.140577	0.532635	0.478433	0.0242986	0.207167	0.354928	-0.112076	0.619495	-0.16282	0.469084	-0.217485	0.330925	-0.480212	0.0237001	0.152841	0.497108	-0.0206645	0.927273	-0.583956	0.00432482	-0.829729	1.79384e-06	-0.742796	7.50766e-05	-0.252999	0.255955	-0.532718	0.010694	-0.292957	0.185791	-0.597847	0.00329741	-0.848357	6.11098e-07	-0.0777805	0.730809	0.483322	0.0226825	0.248572	0.264649	-0.138928	0.537503	-0.211232	0.345352	-0.624973	0.00187195	-0.796541	9.18692e-06	-0.800037	7.84663e-06	-0.626555	0.00180829	-0.442701	0.0390882	-0.80832	5.33308e-06	-0.525682	0.0119828	-0.349262	0.111114	-0.111819	0.620302	-0.346275	0.114413	0.684509	0.000441573	0.552686	0.00764086	0.946	3.04224e-11	0.887278	3.7257e-08	0.323411	0.142056	0.637435	0.00141795	0.186092	0.407005	0.16554	0.461589	0.149328	0.507163	-0.294528	0.183334	-0.231925	0.299004	-0.158692	0.480577	0.235196	0.292046	0.00104122	0.996331	-0.177841	0.428478	0.192146	0.391633	0.233337	0.295987	0.624769	0.00188029	0.56018	0.00669971	0.609508	0.00260106	0.298553	0.177139	0.379034	0.0819215	0.553557	0.00752619	0.76225	3.73666e-05	0.822285	2.66282e-06	0.384407	0.0773324	0.581269	0.00455159	0.924066	8.38577e-10	0.741869	7.74944e-05	0.872312	1.2151e-07	0.658561	0.00086076	0.716258	0.000177341	0.643358	0.00123734	0.414733	0.0549621	0.561134	0.00658699	0.363448	0.0963861	0.596342	0.00339773	0.858317	3.2352e-07	0.118631	0.59902	0.183612	0.413395	0.133586	0.553405	0.57688	0.00494329	0.388541	0.0739359	-0.153656	0.494789	-0.379702	0.0813405	0.639281	0.00135939	0.0581581	0.797117
Sobic.009G104201	lavenderblush3	0.392608	0.0707044	0.756171	4.6786e-05	0.439727	0.0405814	0.247278	0.267225	0.369919	0.0901677	0.259944	0.242688	0.362248	0.097573	0.719465	0.000160659	0.727464	0.000124836	0.904637	7.53604e-09	0.791919	1.1265e-05	0.746384	6.63174e-05	0.957512	2.90293e-12	0.511221	0.0150311	0.343371	0.117689	0.66938	0.000656714	0.764699	3.4067e-05	0.837717	1.14914e-06	-0.258357	0.24568	0.113103	0.616269	0.286178	0.196652	0.237892	0.286388	0.478988	0.0241105	0.599371	0.00319841	0.421413	0.0507839	-0.681741	0.00047563	0.0368746	0.870584	-0.35751	0.102364	-0.0399735	0.859808	-0.180795	0.42072	0.309759	0.160654	0.66775	0.000684508	0.501887	0.0173129	0.827402	2.0337e-06	0.496071	0.0188709	0.50129	0.0174679	0.0634002	0.77925	0.177383	0.429687	0.548695	0.00818519	0.274441	0.216457	-0.208684	0.351337	-0.517231	0.0136956	-0.162835	0.469044	-0.526099	0.0119029	-0.184938	0.409971	0.20356	0.363554	0.0463607	0.837676	-0.0160575	0.943458	-0.0402345	0.858902	0.0155694	0.945174	0.233413	0.295827	0.204223	0.361959	0.146726	0.514674	0.287968	0.193744	-0.429196	0.0462306	-0.0492078	0.827847	-0.22563	0.312677	-0.880316	6.58364e-08	-0.822244	2.66849e-06	-0.600433	0.00313085	-0.384014	0.0776619	-0.325825	0.138933	-0.426178	0.0479569	-0.302686	0.170929	-0.591968	0.00370392	-0.710397	0.000211732	-0.218638	0.328302	0.626632	0.00180521	0.386898	0.0752717	0.385645	0.0763035	0.759428	4.15102e-05	0.448766	0.0361765	-0.105623	0.639919	-0.159753	0.477611	-0.457593	0.0322459	-0.290758	0.189269	0.0290461	0.897902	0.141089	0.531131	0.150874	0.502725	-0.358316	0.101538	-0.506443	0.0161666	-0.749944	5.85184e-05	-0.430932	0.0452593	-0.0108875	0.961647	-0.31849	0.148574	-0.657663	0.000879886	-0.480005	0.0237691	-0.11696	0.604213	0.713627	0.000192129	0.165484	0.461742	-0.346409	0.114265	-0.619769	0.00209504
Sobic.009G104300	darkorange	0.481118	0.0234001	0.816862	3.51127e-06	0.670631	0.000636038	0.123098	0.585229	0.404799	0.0616571	0.180612	0.421199	0.327383	0.136944	0.895955	1.7356e-08	0.813896	4.06937e-06	0.95839	2.36434e-12	0.583622	0.00435245	0.620433	0.00206538	0.844679	7.64177e-07	0.199512	0.373376	0.134877	0.549541	0.389777	0.0729422	0.580324	0.00463365	0.523448	0.0124175	-0.624884	0.00187561	-0.292567	0.186405	-0.0323951	0.8862	-0.168932	0.452329	0.0393017	0.862142	0.299032	0.176412	0.126143	0.575911	-0.914406	2.66592e-09	-0.336728	0.125435	-0.658734	0.000857112	-0.469942	0.0273222	-0.480983	0.0234447	0.221189	0.32255	0.637774	0.00140703	0.622498	0.00197541	0.789409	1.25577e-05	0.191562	0.393102	0.140075	0.534116	-0.253738	0.25452	-0.0226428	0.920331	0.356716	0.103184	0.0617706	0.784793	-0.295163	0.182347	-0.627041	0.00178906	-0.15579	0.488741	-0.57634	0.00499336	-0.388167	0.0742381	0.449846	0.0356762	0.428874	0.0464124	0.260627	0.241407	0.108439	0.630975	0.408774	0.0589075	0.596385	0.00339483	0.57209	0.00540233	0.498103	0.0183142	0.568692	0.00574908	-0.164486	0.464488	0.208131	0.352644	0.0426414	0.85055	-0.651768	0.00101473	-0.719824	0.000158877	-0.425176	0.0485413	-0.113583	0.614762	0.0451578	0.841835	-0.0261696	0.907969	0.012823	0.954835	-0.312388	0.156946	-0.630466	0.00165862	-0.0870009	0.700251	0.834338	1.39132e-06	0.600055	0.00315475	0.424506	0.0489348	0.696755	0.000314799	0.508311	0.0157145	0.0241029	0.91521	-0.229159	0.304965	-0.177773	0.428657	0.00681725	0.97598	0.231713	0.299457	-0.0225109	0.920793	0.0341391	0.880115	-0.363399	0.0964335	-0.664065	0.000751063	-0.713205	0.000194596	-0.3203	0.146153	-0.303881	0.169162	-0.618934	0.00213282	-0.735261	9.67994e-05	-0.418739	0.0524257	-0.192761	0.39009	0.552773	0.00762942	0.303611	0.16956	-0.0583094	0.7966	-0.825367	2.2662e-06
Sobic.009G104500	turquoise	-0.564232	0.00623214	-0.831269	1.64922e-06	-0.812183	4.42614e-06	-0.107116	0.635173	-0.471191	0.0268595	-0.153693	0.494684	-0.347549	0.112997	-0.961792	1.02178e-12	-0.82291	2.57778e-06	-0.913361	2.99646e-09	-0.446133	0.0374187	-0.55316	0.00757831	-0.727961	0.000122857	0.0040915	0.985583	0.0330231	0.884008	-0.169216	0.451558	-0.378987	0.0819622	-0.29653	0.180234	0.809163	5.12235e-06	0.50861	0.0156431	0.260186	0.242233	0.42782	0.0470118	0.197395	0.378572	-0.146612	0.515007	0.0183216	0.935501	0.98867	6.00242e-18	0.511581	0.0149483	0.782774	1.66225e-05	0.672019	0.000613757	0.586987	0.0040804	-0.155668	0.489085	-0.551486	0.00780136	-0.661257	0.000805436	-0.716492	0.000176073	0.0187011	0.934168	0.0741649	0.742904	0.397111	0.0672532	0.0821076	0.716416	-0.256624	0.248972	0.0513358	0.820517	0.265599	0.23222	0.60517	0.00284406	0.0974049	0.666302	0.544127	0.00884686	0.475619	0.0252692	-0.543977	0.00886932	-0.615097	0.002314	-0.368894	0.0911329	-0.14358	0.523827	-0.644335	0.00120952	-0.765997	3.24248e-05	-0.777285	2.08122e-05	-0.711754	0.000203296	-0.710338	0.000212102	-0.0634629	0.779037	-0.411217	0.0572643	-0.246489	0.268804	0.451593	0.0348786	0.577754	0.00486307	0.228705	0.305952	-0.0851673	0.706294	-0.305063	0.167426	-0.212146	0.343223	-0.199511	0.373379	0.136579	0.544469	0.54659	0.00848481	0.0100744	0.964509	-0.878105	7.83117e-08	-0.658217	0.000868042	-0.366232	0.0936735	-0.587023	0.00407761	-0.48113	0.0233963	-0.0389832	0.86325	0.309332	0.161262	0.0283348	0.90039	-0.177665	0.428942	-0.302627	0.171017	0.169172	0.451678	0.09428	0.676436	0.386945	0.0752334	0.747288	6.42564e-05	0.684142	0.000445961	0.287621	0.194306	0.481411	0.0233036	0.787783	1.34635e-05	0.725268	0.000133899	0.389772	0.0729463	0.226332	0.311134	-0.365664	0.0942218	-0.437038	0.0419697	-0.113165	0.616074	0.909929	4.35529e-09
Sobic.009G104600	turquoise	-0.517147	0.0137137	-0.769978	2.78085e-05	-0.81259	4.33892e-06	-0.0593945	0.792894	-0.476764	0.0248707	-0.210858	0.346227	-0.383919	0.0777416	-0.958151	2.50087e-12	-0.839807	1.01871e-06	-0.873003	1.15435e-07	-0.406533	0.0604459	-0.501564	0.0173966	-0.649349	0.00107496	0.0325708	0.885587	0.044875	0.842814	-0.0988139	0.661751	-0.301635	0.172493	-0.186734	0.405357	0.877061	8.48962e-08	0.621428	0.00202159	0.364083	0.0957617	0.50411	0.0167456	0.2938	0.18447	-0.0544947	0.809663	0.0591869	0.793602	0.989205	3.71097e-18	0.529906	0.0111947	0.766518	3.17842e-05	0.740161	8.21339e-05	0.617327	0.00220721	-0.0423075	0.851708	-0.476099	0.0251017	-0.5932	0.00361545	-0.609831	0.00258369	0.153012	0.496621	0.208415	0.351974	0.498374	0.0182411	0.168638	0.45313	-0.135846	0.546652	0.167287	0.456809	0.305582	0.166668	0.634159	0.0015271	0.153037	0.496549	0.58043	0.0046244	0.567457	0.00587963	-0.535501	0.0102167	-0.64663	0.00114624	-0.418481	0.0525862	-0.14725	0.513157	-0.744524	7.07396e-05	-0.831011	1.67273e-06	-0.811658	4.54067e-06	-0.758101	4.35939e-05	-0.700318	0.00028441	-0.144071	0.522395	-0.422388	0.0501954	-0.255482	0.251159	0.347095	0.113501	0.530923	0.0110114	0.192137	0.391656	-0.112891	0.616933	-0.3815	0.0797906	-0.310132	0.160125	-0.229025	0.305256	0.0686232	0.761554	0.530131	0.011154	0.0419892	0.852812	-0.868763	1.57397e-07	-0.704155	0.000254543	-0.364945	0.0949198	-0.564614	0.00618943	-0.522641	0.0125778	-0.0933503	0.679462	0.276883	0.212231	-0.0825394	0.714985	-0.309236	0.161399	-0.389207	0.0733992	0.210556	0.346935	0.179486	0.424148	0.411355	0.0571726	0.76397	3.50221e-05	0.621054	0.00203798	0.250806	0.260237	0.473966	0.0258539	0.802679	6.95085e-06	0.643653	0.00122888	0.293113	0.185546	0.154949	0.491119	-0.294016	0.184132	-0.424664	0.0488415	-0.247017	0.267747	0.92848	4.69429e-10
Sobic.009G104700	lightcyan	0.707021	0.000234037	0.922709	9.95304e-10	0.893258	2.21613e-08	0.382373	0.0790463	0.682634	0.000464409	0.200955	0.369858	0.502098	0.0172583	0.97815	4.09128e-15	0.788118	1.3272e-05	0.865191	2.02711e-07	0.530371	0.0111106	0.733805	0.000101576	0.794559	1.00326e-05	0.0235589	0.917118	-0.187995	0.402136	0.0767982	0.734089	0.387891	0.0744621	0.305762	0.166407	-0.765544	3.29899e-05	-0.399636	0.0653743	-0.340684	0.120779	-0.44879	0.036165	-0.0561285	0.804062	0.371709	0.0885019	0.195212	0.383972	-0.911469	3.68932e-09	-0.355141	0.104824	-0.685833	0.000426033	-0.510505	0.0151969	-0.337505	0.124511	0.145059	0.519517	0.380146	0.0809555	0.56955	0.00565983	0.725921	0.000131148	0.000169421	0.999403	0.0720091	0.750143	-0.185401	0.40878	0.142393	0.527302	0.411721	0.0569301	0.0420852	0.852479	-0.0259623	0.908695	-0.452372	0.0345277	-0.00499901	0.982385	-0.513101	0.0146024	-0.397498	0.0669621	0.337196	0.124877	0.458003	0.0320721	0.0989132	0.66143	-0.123455	0.584135	0.577627	0.00487462	0.593563	0.00358973	0.731609	0.000109163	0.675356	0.000562912	0.661211	0.000806336	0.181668	0.418442	0.492556	0.0198662	0.310719	0.159293	-0.497719	0.0184184	-0.565893	0.00604845	-0.161991	0.471382	0.0349559	0.877268	0.252316	0.257284	0.0488671	0.829022	0.0430248	0.849221	-0.30693	0.164711	-0.633407	0.00155315	-0.128248	0.569505	0.706237	0.0002395	0.439757	0.0405661	0.112567	0.617951	0.458098	0.0320318	0.315243	0.15299	-0.222512	0.319589	-0.525145	0.0120862	-0.257955	0.246441	0.0220276	0.922489	0.117055	0.603916	-0.379682	0.0813574	-0.247051	0.267678	-0.561206	0.00657856	-0.861963	2.53271e-07	-0.843068	8.413e-07	-0.535331	0.0102453	-0.518296	0.0134695	-0.851613	4.989e-07	-0.732937	0.000104516	-0.527751	0.0115914	-0.314916	0.153439	0.390195	0.0726081	0.547976	0.00828648	-0.0359954	0.873646	-0.935546	1.70869e-10
Sobic.009G104800	darkblue	0.0705882	0.754926	0.283725	0.200687	0.483705	0.0225599	-0.205723	0.358367	0.345148	0.115677	0.52618	0.0118877	0.506587	0.0161313	0.676091	0.000552222	0.758847	4.24106e-05	0.539705	0.00952891	0.268958	0.226147	0.205018	0.360053	0.236022	0.290305	0.0223465	0.92137	0.0813519	0.718923	-0.0590764	0.79398	0.100178	0.657355	-0.210129	0.347938	-0.876812	8.65388e-08	-0.878871	7.37712e-08	-0.59867	0.00324365	-0.540639	0.0093814	-0.525991	0.0119236	-0.281125	0.205023	-0.108105	0.632032	-0.736422	9.31346e-05	-0.352335	0.107793	-0.387381	0.0748773	-0.736085	9.41846e-05	-0.565147	0.00613042	-0.484811	0.0222081	0.0947931	0.674768	0.106632	0.63671	0.0194346	0.931591	-0.637025	0.00143122	-0.656256	0.0009106	-0.803812	6.59507e-06	-0.544656	0.00876805	-0.426552	0.0477403	-0.678864	0.000513407	-0.50481	0.01657	-0.718293	0.000166591	-0.499637	0.0179029	-0.679495	0.000504904	-0.86421	2.17034e-07	0.299741	0.175339	0.491413	0.0201985	0.517	0.0137451	0.12095	0.591844	0.841335	9.31822e-07	0.828911	1.87515e-06	0.614636	0.00233663	0.589447	0.00389067	0.31717	0.150359	0.278886	0.208807	0.178247	0.427408	0.0788133	0.727366	-0.0275369	0.903182	-0.371793	0.0884246	-0.201783	0.367847	-0.0264195	0.907094	0.363002	0.0968255	0.460466	0.0310425	0.151644	0.500523	0.047794	0.832725	-0.452645	0.0344051	-0.266576	0.230443	0.614902	0.00232357	0.760866	3.93514e-05	0.35735	0.10253	0.460904	0.0308622	0.676114	0.00055188	0.395739	0.0682909	0.052727	0.815732	0.490174	0.0205641	0.766834	3.14025e-05	0.756679	4.59268e-05	-0.226676	0.31038	-0.460838	0.0308892	-0.427966	0.0469284	-0.621539	0.00201675	-0.196276	0.381335	-0.031499	0.889329	-0.159158	0.479275	-0.554628	0.00738711	-0.0324361	0.886057	0.294416	0.183508	0.347913	0.112596	0.101337	0.653629	0.0908623	0.687582	0.733774	0.00010168	-0.761774	3.80391e-05
Sobic.009G104900	black	-0.0685748	0.761717	0.340605	0.120871	0.302775	0.170796	-0.258299	0.245788	0.232203	0.298409	0.641901	0.00127985	0.511086	0.0150623	0.697901	0.000304733	0.929653	3.99836e-10	0.796468	9.21667e-06	0.649498	0.00107117	0.387949	0.0744147	0.569334	0.0056822	0.492306	0.0199383	0.546444	0.00850598	0.506292	0.0162034	0.509648	0.0153975	0.344599	0.116295	-0.638025	0.00139899	-0.550917	0.00787832	-0.135792	0.546813	-0.0425142	0.850991	-0.0662195	0.769684	-0.0121984	0.957033	0.137915	0.540501	-0.767902	3.01389e-05	-0.0905121	0.688728	-0.271647	0.221359	-0.472617	0.0263391	-0.522632	0.0125795	-0.345804	0.11494	0.435085	0.0430009	0.147975	0.511063	0.257591	0.247132	-0.224603	0.314944	-0.292812	0.186019	-0.66448	0.000743299	-0.528631	0.011428	-0.244948	0.271905	-0.464445	0.0294343	-0.714636	0.000186336	-0.919414	1.49013e-09	-0.677805	0.00052794	-0.881286	6.0945e-08	-0.824107	2.4216e-06	0.241295	0.279343	0.230449	0.302175	0.448869	0.0361286	0.157469	0.48401	0.527555	0.011628	0.679656	0.000502762	0.335727	0.126633	0.306262	0.165679	0.143821	0.523125	-0.196356	0.381138	-0.20782	0.35338	-0.375068	0.0854376	-0.456927	0.0325304	-0.714522	0.000186982	-0.633365	0.00155463	-0.388449	0.0740098	-0.0592831	0.793274	0.0923157	0.682835	-0.156984	0.485375	-0.261295	0.24016	-0.692763	0.000352135	-0.432754	0.0442577	0.727229	0.00012578	0.857122	3.50042e-07	0.655394	0.000929843	0.874479	1.03352e-07	0.913637	2.90581e-09	0.465152	0.0291556	0.273289	0.218469	0.279645	0.207518	0.530744	0.0110436	0.73316	0.000103756	0.152436	0.498261	-0.190431	0.395953	-0.4148	0.0549189	-0.527564	0.0116262	-0.314784	0.153621	-0.0688283	0.760861	0.193505	0.388227	-0.283182	0.201587	-0.140975	0.531466	0.22504	0.313977	0.457124	0.0324461	0.454321	0.0336617	-0.0955614	0.672274	0.4805	0.0236043	-0.724631	0.000136637
Sobic.009G105000	firebrick4	-0.812589	4.33919e-06	-0.930547	3.53169e-10	-0.763208	3.60439e-05	-0.69739	0.000309185	-0.708011	0.000227298	-0.0140805	0.950411	-0.41226	0.0565738	-0.742318	7.63145e-05	-0.470508	0.0271118	-0.663579	0.000760244	-0.527586	0.0116222	-0.836713	1.21685e-06	-0.822679	2.60902e-06	-0.0614399	0.785919	0.322977	0.142622	-0.0897993	0.691062	-0.437861	0.0415412	-0.469913	0.0273332	0.358291	0.101563	-0.091896	0.684204	0.0977929	0.665047	0.197671	0.377892	-0.31257	0.156693	-0.716978	0.000173471	-0.434428	0.0433524	0.588044	0.00399801	0.0881847	0.696359	0.471914	0.0265947	0.056248	0.803653	-0.0814929	0.718455	-0.392881	0.0704916	-0.275623	0.214405	-0.514487	0.0142929	-0.810621	4.77511e-06	-0.348358	0.112105	-0.530561	0.0110764	-0.341655	0.119656	-0.566908	0.00593843	-0.773161	2.45425e-05	-0.423887	0.0493004	-0.361324	0.0984934	0.0687225	0.761219	-0.274259	0.216773	0.210226	0.347709	-0.0460752	0.838663	-0.0775791	0.731481	-0.128959	0.567349	0.328722	0.135251	0.370618	0.0895147	-0.124721	0.580253	-0.10256	0.649706	-0.429925	0.0458207	-0.376261	0.0843682	-0.49729	0.0185354	-0.0719874	0.750216	-0.472111	0.0265229	-0.328035	0.136118	0.633884	0.00153657	0.495658	0.0189857	0.0942675	0.676477	0.0408871	0.856636	0.00882793	0.968898	0.345086	0.115747	0.164007	0.465806	0.529549	0.0112597	0.560629	0.00664644	0.0973464	0.666491	-0.359157	0.100679	0.0395524	0.861271	0.209127	0.350293	-0.21228	0.34291	0.0872575	0.699406	0.599014	0.00322134	0.727146	0.000126112	0.70324	0.000261408	0.478389	0.0243135	0.354558	0.105435	0.422726	0.0499924	0.133162	0.554675	0.520293	0.0130534	0.714044	0.000189713	0.94081	7.45228e-11	0.739368	8.43651e-05	0.486947	0.0215413	0.682264	0.000469033	0.777203	2.08814e-05	0.806835	5.72297e-06	0.545678	0.00861745	-0.454083	0.0337662	-0.585352	0.00421077	0.520059	0.0131016	0.665527	0.000724024
Sobic.009G105200	olivedrab4	-0.039479	0.861526	0.300395	0.174353	-0.0988113	0.661759	-0.0635165	0.778855	-0.0802023	0.722743	0.216518	0.333132	0.0931688	0.680053	0.251531	0.258817	0.450306	0.0354646	0.605709	0.00281282	0.668948	0.000663973	0.396391	0.0677961	0.666886	0.000699639	0.702624	0.000266121	0.704704	0.000250502	0.915033	2.48342e-09	0.662423	0.000782447	0.916881	2.00903e-09	0.184339	0.411516	0.386161	0.075877	0.650983	0.00103396	0.660498	0.000820687	0.658218	0.000868012	0.436549	0.0422261	0.348281	0.11219	-0.287109	0.195136	0.268955	0.226151	-0.00563037	0.980161	0.255226	0.25165	-0.100606	0.655977	0.275139	0.215244	0.68364	0.000452025	0.266985	0.229701	0.542234	0.00913376	0.634221	0.00152497	0.520397	0.013032	0.107046	0.635394	0.0500777	0.824849	0.349353	0.111015	0.300919	0.173565	-0.377332	0.0834173	-0.430113	0.0457158	-0.26119	0.240355	-0.375633	0.08493	-0.0323912	0.886214	0.0899817	0.690464	-0.228587	0.306207	0.00723845	0.974496	0.13191	0.558437	-0.340416	0.121091	-0.0257145	0.909563	-0.281908	0.20371	-0.232496	0.297782	-0.0780734	0.729832	-0.784304	1.55952e-05	-0.463646	0.0297519	-0.642225	0.00127029	-0.776186	2.17549e-05	-0.672802	0.000601487	-0.696909	0.000313428	-0.518724	0.0133793	-0.564724	0.00617722	-0.510761	0.0151375	-0.400317	0.0648744	-0.489261	0.0208367	-0.478008	0.0244431	-0.201164	0.369351	0.3964	0.067789	0.30768	0.163628	0.555394	0.00728891	0.767921	3.0116e-05	0.473996	0.0258432	0.116989	0.604121	0.266785	0.230064	-0.30634	0.165565	-0.300002	0.174944	0.0299475	0.89475	0.565888	0.00604897	0.409618	0.0583357	-0.0375484	0.86824	-0.0100117	0.96473	-0.328985	0.134919	-0.10105	0.654552	0.417219	0.0533771	0.235703	0.290977	-0.334594	0.128	-0.198507	0.375837	0.123462	0.584111	0.568896	0.0057278	-0.16091	0.474386	-0.331245	0.1321	-0.145371	0.518608
Sobic.009G105300	pink2	-0.512446	0.0147506	-0.173065	0.441179	-0.0675718	0.765107	-0.680749	0.000488374	-0.177764	0.428681	0.538094	0.00978772	0.183249	0.414335	0.29979	0.175264	0.596806	0.00336654	0.40311	0.062855	0.200765	0.37032	-0.15253	0.497994	0.0601289	0.790388	0.265283	0.232798	0.568549	0.00576415	0.299059	0.17637	0.328406	0.135649	-0.0704428	0.755416	-0.521261	0.0128556	-0.694556	0.000334917	-0.173224	0.440754	-0.0752224	0.73936	-0.429842	0.0458672	-0.516221	0.013913	-0.235489	0.291428	-0.489497	0.0207662	-0.195344	0.383645	-0.10061	0.655966	-0.55941	0.00679173	-0.654369	0.000953201	-0.544126	0.00884713	0.270371	0.223622	-0.054759	0.808756	-0.169211	0.451572	-0.478782	0.0241803	-0.643866	0.00122281	-0.909325	4.64407e-09	-0.922248	1.05428e-09	-0.717005	0.000173327	-0.813718	4.10517e-06	-0.907247	5.77373e-09	-0.892312	2.41076e-08	-0.815549	3.74938e-06	-0.688473	0.000396446	-0.824483	2.37416e-06	0.324093	0.141168	0.303352	0.169942	0.730981	0.000111422	0.43715	0.0419109	0.494099	0.0194243	0.672295	0.000609414	0.254589	0.252877	0.100835	0.655242	-0.0748696	0.740542	-0.122905	0.585822	-0.384815	0.0769921	-0.299087	0.176327	-0.0812318	0.719322	-0.473957	0.0258572	-0.563407	0.00632502	-0.295412	0.181961	-0.0227956	0.919795	0.336039	0.12626	0.0870753	0.700006	0.0855662	0.704978	-0.317071	0.150492	-0.228816	0.30571	0.570689	0.00554316	0.886613	3.93984e-08	0.73318	0.000103687	0.65551	0.00092725	0.898309	1.39468e-08	0.845785	7.14926e-07	0.635792	0.00147184	0.710944	0.000208293	0.818145	3.29161e-06	0.977218	6.18918e-15	0.309322	0.161276	-0.0995273	0.659451	-0.0582349	0.796855	-0.158532	0.481027	0.238062	0.286033	0.406203	0.0606749	0.314213	0.154409	-0.00458227	0.983853	0.249669	0.262477	0.685593	0.000428809	0.713148	0.000194934	0.324388	0.140786	-0.521679	0.0127709	0.791134	1.16563e-05	-0.388413	0.0740393
Sobic.009G105400	deepskyblue4	-0.635832	0.0014705	-0.495665	0.0189838	-0.824322	2.39433e-06	-0.389575	0.0731041	-0.652792	0.000990115	0.0116231	0.959057	-0.37046	0.0896618	-0.583682	0.00434747	-0.273608	0.21791	-0.172571	0.442505	0.12209	0.58833	-0.269521	0.225138	-0.0575797	0.799095	0.558296	0.00692667	0.749711	5.90047e-05	0.721713	0.000149788	0.341289	0.120079	0.537259	0.00992426	0.792255	1.1101e-05	0.667176	0.000694524	0.865818	1.94006e-07	0.951423	1.07999e-11	0.589649	0.00387545	0.0635818	0.778633	0.118244	0.600221	0.487135	0.0214833	0.501878	0.0173152	0.549724	0.00804194	0.631801	0.00161002	0.16535	0.462112	0.145588	0.517976	0.313708	0.155108	-0.19698	0.379596	-0.091468	0.685602	0.578401	0.00480445	0.41809	0.0528308	0.245264	0.271267	-0.104629	0.64309	-0.0303369	0.893389	0.192467	0.390826	-0.325991	0.138719	-0.0294999	0.896315	-0.242852	0.276158	0.116176	0.606656	0.324282	0.140923	-0.147138	0.513483	-0.543469	0.00894572	-0.0393033	0.862137	0.258683	0.245063	-0.796391	9.24875e-06	-0.513729	0.0144615	-0.80778	5.47207e-06	-0.811432	4.59092e-06	-0.610015	0.00257384	-0.837422	1.16865e-06	-0.821094	2.83186e-06	-0.736935	9.1554e-05	-0.293531	0.184891	-0.183074	0.414789	-0.519981	0.0131177	-0.489065	0.0208959	-0.735177	9.70693e-05	-0.514064	0.0143868	-0.355863	0.10407	-0.180907	0.420427	0.118972	0.597962	-0.0115943	0.959159	-0.211469	0.3448	-0.0848059	0.707487	0.406288	0.0606159	0.286449	0.19621	0.151744	0.500236	0.316094	0.151823	0.679375	0.000506512	-0.0600158	0.790773	-0.296758	0.179883	-0.052209	0.817513	0.818444	3.24212e-06	0.608583	0.00265134	0.477553	0.0245988	0.71163	0.000204053	0.421288	0.0508598	0.387323	0.0749248	0.769293	2.85601e-05	0.899891	1.20028e-08	0.29085	0.189122	0.264166	0.234845	0.378146	0.0826992	0.289618	0.191089	-0.683502	0.000453704	-0.279154	0.208351	0.640309	0.00132769
Sobic.009G105600	green2	-0.53938	0.00958061	-0.645541	0.00117591	-0.431074	0.0451809	-0.853778	4.34784e-07	-0.785425	1.4878e-05	-0.349762	0.110568	-0.673006	0.000598325	-0.46403	0.0295989	-0.386187	0.075856	-0.417622	0.0531235	-0.759478	4.14329e-05	-0.934959	1.86622e-10	-0.750496	5.73852e-05	-0.481953	0.0231261	0.121926	0.588834	-0.217575	0.330719	-0.498075	0.0183217	-0.552145	0.00771292	0.0360108	0.873592	-0.346366	0.114312	0.0514692	0.820058	-0.130714	0.562042	-0.710193	0.000213023	-0.959814	1.67875e-12	-0.876528	8.8446e-08	0.188692	0.400361	-0.509267	0.0154872	-0.10672	0.636429	-0.432534	0.0443775	-0.583445	0.00436722	-0.0659287	0.770669	0.0955308	0.672373	0.0482607	0.831114	-0.454777	0.0334615	-0.306103	0.16591	-0.663766	0.000756698	-0.566634	0.00596794	-0.636696	0.00144196	-0.673723	0.000587336	-0.371415	0.088774	-0.450363	0.0354386	-0.0447932	0.843097	-0.0559187	0.804781	0.334648	0.127935	-0.0173205	0.939019	0.519833	0.0131482	0.463801	0.0296901	0.754993	4.88337e-05	0.784772	1.52917e-05	0.16992	0.449652	0.333586	0.129225	0.0607502	0.788269	0.0410809	0.855963	0.036103	0.873271	-0.0269433	0.90526	-0.0943627	0.676167	0.102186	0.650905	0.646061	0.00116168	0.470062	0.0272775	0.236372	0.289568	0.444252	0.0383265	0.367383	0.0925679	0.705614	0.000243917	0.690292	0.0003771	0.840991	9.50801e-07	0.711873	0.000202566	0.571703	0.00544099	0.10854	0.630655	0.3277	0.136541	0.421308	0.050848	-0.169979	0.449492	0.108003	0.632356	0.737366	9.02418e-05	0.622281	0.00198468	0.868354	1.62081e-07	0.549159	0.00812035	0.436002	0.0425145	0.46423	0.0295195	0.375827	0.0847559	0.75101	5.63449e-05	0.625349	0.00185668	0.868072	1.65385e-07	0.942512	5.60662e-11	0.00778654	0.972566	0.308045	0.163103	0.354403	0.105599	0.603754	0.00292733	0.239699	0.282633	-0.490249	0.0205418	-0.364496	0.0953579	0.562615	0.00641532	0.437924	0.0415083
Sobic.009G105700	green2	-0.440995	0.0399393	-0.552654	0.00764518	-0.382192	0.0792006	-0.824772	2.33833e-06	-0.813551	4.13909e-06	-0.489147	0.0208711	-0.774686	2.31007e-05	-0.440942	0.0399663	-0.42419	0.0491211	-0.371425	0.0887644	-0.787769	1.34717e-05	-0.921109	1.21337e-09	-0.689516	0.000385255	-0.546002	0.0085702	0.0813467	0.71894	-0.192161	0.391595	-0.471011	0.0269259	-0.471844	0.02662	0.0743929	0.742139	-0.257766	0.246799	0.15151	0.500907	-0.110024	0.625962	-0.680371	0.000493317	-0.914945	2.50832e-09	-0.922608	1.00797e-09	0.155952	0.488283	-0.591171	0.00376217	-0.213436	0.340227	-0.434642	0.0432378	-0.619875	0.00209029	0.117747	0.601764	0.216568	0.333017	0.206868	0.355641	-0.303987	0.169005	-0.160434	0.47571	-0.54768	0.00832857	-0.481428	0.0232981	-0.538725	0.00968578	-0.530172	0.0111465	-0.220133	0.324924	-0.394897	0.0689339	0.00786543	0.972288	0.0730414	0.746674	0.42953	0.0460425	0.111764	0.620477	0.62275	0.00196466	0.528918	0.0113752	0.765788	3.26842e-05	0.84962	5.65146e-07	0.113936	0.613657	0.324883	0.140146	0.103852	0.645572	0.0670685	0.76681	0.142767	0.526205	-0.0779792	0.730146	-0.0269667	0.905178	0.1811	0.419925	0.582574	0.0044402	0.471188	0.0268607	0.266435	0.230699	0.521853	0.0127358	0.37855	0.0823451	0.685834	0.000426013	0.769513	2.83166e-05	0.857243	3.47272e-07	0.761391	3.85869e-05	0.705832	0.000242365	0.169088	0.451908	0.301781	0.172275	0.436151	0.0424356	-0.175557	0.434528	0.0362881	0.872626	0.691333	0.000366409	0.565734	0.00606585	0.788919	1.28253e-05	0.421099	0.0509747	0.334419	0.128212	0.50928	0.0154842	0.510826	0.0151223	0.835076	1.33486e-06	0.654782	0.000943748	0.81253	4.35172e-06	0.949461	1.59153e-11	-0.0871665	0.699706	0.273374	0.218319	0.2096	0.34918	0.466584	0.0285977	0.0971661	0.667074	-0.466855	0.028493	-0.2987	0.176915	0.427984	0.046918	0.449459	0.0358547
Sobic.009G105800	darkorange	0.122907	0.585816	0.552826	0.00762242	0.230468	0.302135	0.121524	0.590073	0.300681	0.173923	0.470204	0.0272246	0.441099	0.0398872	0.605769	0.00280938	0.752869	5.27229e-05	0.844225	7.85265e-07	0.866763	1.81513e-07	0.687928	0.000402405	0.89547	1.81451e-08	0.703933	0.000256191	0.553473	0.00753721	0.783426	1.61774e-05	0.889697	3.03025e-08	0.832736	1.52108e-06	-0.18159	0.418645	0.100142	0.657471	0.324216	0.141009	0.390259	0.0725572	0.522921	0.012522	0.549202	0.00811437	0.509057	0.015537	-0.582115	0.00447916	0.222347	0.319956	-0.117517	0.602479	0.0623641	0.782773	-0.127235	0.572582	0.0837743	0.710897	0.594715	0.00350903	0.281497	0.204399	0.635354	0.00148648	0.403409	0.0626417	0.431503	0.0449434	-0.0298973	0.894926	-0.0113747	0.959932	0.341349	0.120009	0.0694602	0.758729	-0.377749	0.0830486	-0.651607	0.00101865	-0.419551	0.0519229	-0.667447	0.000689777	-0.325627	0.139187	0.05469	0.808993	-0.124986	0.579444	0.00411194	0.985511	-0.0572829	0.80011	-0.0623304	0.782888	0.160399	0.475809	0.0466009	0.836845	-0.0753569	0.738909	0.0109115	0.961562	-0.480985	0.023444	-0.315742	0.152305	-0.419774	0.0517855	-0.920012	1.38669e-09	-0.915292	2.41137e-09	-0.789799	1.23487e-05	-0.619858	0.00209104	-0.526568	0.0118139	-0.527492	0.0116396	-0.457709	0.032197	-0.698027	0.000303642	-0.791079	1.16841e-05	-0.397386	0.0670464	0.54254	0.00908686	0.442893	0.0389931	0.472172	0.0265007	0.855509	3.88896e-07	0.60751	0.00271073	0.0721853	0.74955	0.0710674	0.753312	-0.36563	0.0942547	-0.169945	0.449583	0.217658	0.330531	0.243125	0.275601	0.094547	0.675568	-0.387468	0.0748066	-0.434439	0.0433463	-0.606232	0.00278288	-0.359787	0.10004	0.268242	0.227432	-0.113166	0.616069	-0.391485	0.071586	-0.217842	0.330112	0.188588	0.400627	0.83915	1.05824e-06	-0.11885	0.598338	-0.219256	0.326904	-0.545905	0.00858428
Sobic.009G105900	indianred2	-0.336516	0.125688	0.0255103	0.910279	0.00792218	0.972088	-0.688818	0.000392715	-0.262508	0.237905	0.356492	0.103416	0.0481592	0.831464	0.393269	0.0701894	0.65736	0.000886429	0.590547	0.00380826	0.274698	0.21601	-0.0913535	0.685976	0.238136	0.285879	0.295587	0.181689	0.675908	0.000554867	0.527388	0.0116592	0.319708	0.146942	0.222524	0.319561	-0.455208	0.033273	-0.531922	0.0108338	0.0961135	0.670483	0.0577634	0.798466	-0.27714	0.211789	-0.419199	0.0521408	-0.293234	0.185357	-0.611317	0.00250504	-0.310015	0.16029	-0.311284	0.158496	-0.567129	0.00591465	-0.785857	1.46097e-05	-0.211829	0.34396	0.606751	0.00275339	0.253106	0.255746	0.13388	0.552523	-0.16097	0.474217	-0.447744	0.0366547	-0.812587	4.33967e-06	-0.755475	4.79865e-05	-0.450796	0.0352409	-0.481359	0.0233209	-0.918145	1.73283e-09	-0.877118	8.4527e-08	-0.625007	0.00187055	-0.615064	0.00231563	-0.666955	0.000698421	0.533259	0.0105998	0.413791	0.0555719	0.789823	1.23362e-05	0.609383	0.00260784	0.437663	0.0416437	0.737925	8.85663e-05	0.264456	0.234312	0.225931	0.312016	0.150773	0.503016	-0.377197	0.0835366	-0.316096	0.151821	-0.382627	0.0788312	-0.211049	0.345782	-0.498424	0.0182276	-0.552797	0.00762626	-0.179975	0.422866	0.0298367	0.895138	0.338136	0.123763	0.169459	0.4509	0.141586	0.529669	-0.279192	0.208288	-0.0591816	0.79362	0.774221	2.35322e-05	0.956735	3.46786e-12	0.910472	4.10923e-09	0.813592	4.13085e-06	0.910866	3.93831e-09	0.801093	7.47714e-06	0.613924	0.00237195	0.611016	0.00252081	0.632077	0.00160011	0.822215	2.67259e-06	0.526383	0.011849	0.179493	0.424131	0.0791011	0.726407	-0.0926223	0.681834	0.120661	0.592736	0.436642	0.0421773	0.237599	0.286998	-0.0189507	0.933291	-0.0462987	0.83789	0.424914	0.0486949	0.503026	0.0170204	0.258129	0.246111	-0.306103	0.16591	0.588093	0.00399415	-0.391156	0.0718459
Sobic.009G106100	blue	-0.456011	0.0329244	-0.324177	0.141059	-0.0322621	0.886665	-0.58124	0.0045541	-0.0898939	0.690752	0.494864	0.0192079	0.228096	0.307276	0.160061	0.476751	0.393711	0.0698471	0.0727121	0.74778	-0.064684	0.77489	-0.294609	0.183207	-0.277354	0.211422	-0.00129288	0.995444	0.237364	0.28749	-0.133297	0.554271	-0.124207	0.581828	-0.493198	0.0196811	-0.586206	0.00414227	-0.850949	5.20182e-07	-0.53324	0.0106031	-0.381679	0.0796378	-0.651614	0.00101848	-0.665001	0.000733661	-0.320113	0.146401	-0.301388	0.172863	-0.224804	0.314499	-0.0297001	0.895615	-0.605941	0.0027995	-0.514907	0.0142001	-0.728944	0.000119028	-0.140096	0.534053	-0.277055	0.211935	-0.497459	0.0184891	-0.808011	5.41236e-06	-0.902211	9.58877e-09	-0.918479	1.66567e-09	-0.864202	2.17159e-07	-0.875053	9.89671e-08	-0.9272	5.57488e-10	-0.6672	0.000694104	-0.615792	0.00228026	-0.668941	0.000664093	-0.511957	0.0148621	-0.821952	2.70921e-06	0.173466	0.440106	0.318309	0.148819	0.613884	0.00237393	0.265876	0.231716	0.661632	0.000797985	0.646583	0.00114752	0.278778	0.20899	0.25692	0.248409	-0.0643299	0.776092	0.20808	0.352765	-0.152644	0.497669	-0.119856	0.595223	0.337712	0.124265	-0.0909719	0.687224	-0.173509	0.439991	-0.0575347	0.799249	0.28006	0.206818	0.572247	0.00538677	0.177297	0.429915	0.305997	0.166064	-0.116702	0.605016	-0.233847	0.294903	0.296859	0.179729	0.676016	0.000553299	0.394569	0.0691852	0.26481	0.233664	0.648842	0.00108794	0.680966	0.00048556	0.455135	0.0333049	0.83356	1.45306e-06	0.972665	3.75591e-14	0.888947	3.23234e-08	-0.0104064	0.96334	-0.392637	0.0706821	-0.125716	0.577212	-0.172868	0.441707	0.364983	0.0948834	0.368875	0.0911509	0.15942	0.478541	-0.0986305	0.662342	0.437804	0.0415703	0.750491	5.73957e-05	0.647376	0.00112629	-0.105023	0.641833	-0.326573	0.137975	0.972932	3.40778e-14	-0.303133	0.170266
Sobic.009G106300	darkorange	0.393389	0.0700968	0.742687	7.53573e-05	0.644481	0.00120541	0.0374506	0.86858	0.383689	0.0779346	0.253381	0.255213	0.346499	0.114164	0.889032	3.20898e-08	0.84821	6.16643e-07	0.940698	7.59029e-11	0.576348	0.00499262	0.5703	0.00558278	0.791827	1.13102e-05	0.214682	0.337347	0.195625	0.382947	0.391347	0.0716948	0.561065	0.00659511	0.474001	0.0258413	-0.664375	0.000745251	-0.377413	0.0833451	-0.0723546	0.748981	-0.183054	0.414839	-0.019138	0.932633	0.213774	0.339443	0.087724	0.697872	-0.92535	7.1096e-10	-0.342383	0.118818	-0.630334	0.00166351	-0.519629	0.0131905	-0.535131	0.0102791	0.13058	0.562446	0.632306	0.00159194	0.586748	0.00409928	0.714195	0.000188849	0.102728	0.649167	0.0393965	0.861813	-0.364627	0.0952296	-0.149862	0.505628	0.240422	0.28114	-0.0547582	0.808759	-0.385895	0.0760967	-0.698669	0.000298145	-0.245702	0.270384	-0.628013	0.0017512	-0.476985	0.0247942	0.469445	0.0275081	0.445235	0.0378499	0.346929	0.113685	0.157106	0.48503	0.478746	0.0241924	0.65557	0.000925886	0.605625	0.00281768	0.494993	0.0191718	0.527487	0.0116407	-0.122544	0.586932	0.169346	0.451207	0.0379683	0.866779	-0.595651	0.00344465	-0.721431	0.000151116	-0.444017	0.038441	-0.120236	0.594049	0.0701941	0.756254	0.0354421	0.875573	0.0453185	0.841279	-0.27339	0.218292	-0.627158	0.0017845	-0.103047	0.648145	0.855683	3.84534e-07	0.683678	0.000451565	0.484909	0.022177	0.734753	9.8445e-05	0.594307	0.00353746	0.127033	0.573197	-0.138609	0.538445	-0.0665877	0.768437	0.128177	0.56972	0.348933	0.111474	0.00594558	0.97905	-0.00693531	0.975564	-0.361946	0.097873	-0.654466	0.000950969	-0.642701	0.00125635	-0.254382	0.253276	-0.250921	0.260012	-0.591916	0.00370771	-0.65277	0.000990639	-0.307751	0.163526	-0.0736973	0.744472	0.546413	0.00851044	0.23196	0.298928	0.0618659	0.784469	-0.836674	1.21956e-06
Sobic.009G106400	blue	-0.47678	0.0248651	-0.321952	0.143966	-0.0485806	0.83001	-0.569632	0.00565139	-0.0754873	0.738473	0.54262	0.00907469	0.264566	0.234111	0.166034	0.460234	0.420565	0.0513004	0.0930687	0.680379	-0.0135883	0.952142	-0.262696	0.237557	-0.243436	0.274967	0.0549364	0.808148	0.282741	0.202321	-0.0841081	0.709793	-0.08055	0.721587	-0.449953	0.0356271	-0.570567	0.00555551	-0.825616	2.23653e-06	-0.499742	0.0178751	-0.332163	0.130967	-0.607702	0.00270004	-0.62953	0.00169347	-0.271071	0.222379	-0.300592	0.174057	-0.175461	0.434782	0.00600745	0.978832	-0.571243	0.00548715	-0.490599	0.020438	-0.74616	6.68374e-05	-0.130772	0.561868	-0.297511	0.178728	-0.491744	0.0201018	-0.792406	1.1028e-05	-0.874418	1.03832e-07	-0.907587	5.57384e-09	-0.862988	2.36125e-07	-0.868255	1.63235e-07	-0.929259	4.22102e-10	-0.685177	0.00043367	-0.647184	0.00113139	-0.705613	0.000243925	-0.551497	0.00779986	-0.836533	1.22936e-06	0.141729	0.529249	0.274005	0.217216	0.595939	0.00342505	0.247981	0.265824	0.64311	0.00124449	0.625902	0.00183435	0.24668	0.268421	0.218443	0.328745	-0.102845	0.648793	0.179916	0.42302	-0.192145	0.391636	-0.159819	0.477426	0.292854	0.185952	-0.136733	0.54401	-0.224977	0.314116	-0.107924	0.632606	0.229786	0.303608	0.525006	0.012113	0.130737	0.561974	0.251819	0.258253	-0.162234	0.470708	-0.27674	0.212478	0.294783	0.182937	0.681909	0.000473497	0.410392	0.0578151	0.303463	0.169778	0.677859	0.000527187	0.687677	0.000405173	0.477753	0.0245304	0.808849	5.20008e-06	0.964435	5.04428e-13	0.90081	1.09884e-08	0.0107847	0.962009	-0.392017	0.0711673	-0.148082	0.510755	-0.177691	0.428873	0.354318	0.105689	0.350713	0.109537	0.2113	0.345195	-0.0724335	0.748716	0.45892	0.0316857	0.763349	3.58531e-05	0.686389	0.000419648	-0.0616495	0.785205	-0.349604	0.110741	0.961217	1.18363e-12	-0.313393	0.155546
Sobic.009G106700	darkgoldenrod3	-0.638579	0.0013814	-0.645013	0.00119052	-0.877635	8.12189e-08	-0.469307	0.0275598	-0.823072	2.55613e-06	-0.300218	0.174618	-0.653295	0.000978216	-0.792303	1.10779e-05	-0.585338	0.00421188	-0.440848	0.0400133	-0.254717	0.25263	-0.559684	0.0067588	-0.358304	0.10155	0.215342	0.335829	0.526506	0.0118255	0.445807	0.0375751	0.0701798	0.756302	0.266132	0.23125	0.872666	1.18363e-07	0.663867	0.000754789	0.841143	9.42357e-07	0.806829	5.72477e-06	0.352435	0.107686	-0.161277	0.473365	-0.160924	0.474348	0.659864	0.000833616	0.297294	0.17906	0.477004	0.0247879	0.55454	0.00739853	0.127056	0.573127	0.264408	0.234401	0.21744	0.331026	-0.149528	0.506587	-0.205099	0.35986	0.527366	0.0116634	0.318434	0.14865	0.279576	0.207635	-0.077955	0.730227	-0.0774082	0.732052	0.26896	0.226143	-0.185788	0.407784	0.217362	0.331204	-0.00190045	0.993303	0.424807	0.0487575	0.526555	0.0118163	-0.0467303	0.836398	-0.397265	0.067137	0.0389255	0.86345	0.389946	0.0728069	-0.802279	7.08034e-06	-0.546313	0.00852494	-0.740676	8.07109e-05	-0.76761	3.04793e-05	-0.525577	0.012003	-0.656367	0.000908128	-0.662935	0.000772544	-0.484701	0.0222427	-0.00735546	0.974084	0.169899	0.449707	-0.210862	0.346219	-0.190445	0.395918	-0.534869	0.0103235	-0.29834	0.177462	-0.066377	0.769151	0.114818	0.610894	0.471912	0.0265955	0.273604	0.217917	-0.326572	0.137976	-0.22211	0.320487	0.292781	0.186068	-0.019025	0.93303	-0.103854	0.645567	0.334876	0.127659	0.657291	0.000887914	0.0579225	0.797923	-0.311277	0.158507	-0.148538	0.50944	0.797164	8.93415e-06	0.717597	0.000170203	0.729147	0.00011825	0.916166	2.18189e-09	0.640283	0.0013285	0.585374	0.00420899	0.586516	0.00411762	0.915468	2.36369e-09	0.344574	0.116324	0.287351	0.194743	0.215729	0.334939	0.0236973	0.916633	-0.62964	0.00168932	-0.286693	0.195813	0.855708	3.83898e-07
Sobic.009G106800	darkblue	0.230351	0.302387	0.108101	0.632046	0.501833	0.017327	-0.14719	0.513331	0.201504	0.368524	0.0047346	0.983317	0.127861	0.570679	0.362595	0.0972284	0.226772	0.310168	0.0446329	0.843652	-0.336061	0.126233	-0.173178	0.440877	-0.264599	0.23405	-0.565832	0.00605515	-0.431531	0.0449281	-0.615633	0.00228798	-0.559204	0.00681652	-0.676469	0.000546782	-0.760387	4.00595e-05	-0.849463	5.70684e-07	-0.762669	3.67824e-05	-0.856735	3.59048e-07	-0.829313	1.83475e-06	-0.540392	0.00942012	-0.481075	0.0234143	-0.414232	0.0552853	-0.624284	0.00190029	-0.501057	0.0175285	-0.806382	5.84698e-06	-0.488296	0.0211283	-0.284532	0.199354	-0.196214	0.38149	0.13476	0.549891	-0.187445	0.403539	-0.736098	9.41431e-05	-0.786947	1.3951e-05	-0.634528	0.00151448	-0.321274	0.144861	-0.405623	0.0610793	-0.459725	0.0313492	-0.0819772	0.716848	-0.148657	0.509096	0.0381356	0.866197	-0.108954	0.629345	-0.472628	0.0263352	0.369927	0.0901606	0.683499	0.000453749	0.463412	0.0298453	0.165322	0.462187	0.898826	1.32824e-08	0.736149	9.39833e-05	0.688676	0.000394249	0.801995	7.17366e-06	0.54523	0.00868318	0.610365	0.00255523	0.597903	0.00329373	0.490997	0.0203208	0.589476	0.00388852	0.320435	0.145973	0.474466	0.025676	0.577685	0.00486937	0.859749	2.94106e-07	0.852875	4.60572e-07	0.568269	0.00579354	0.581109	0.00456534	0.148781	0.508739	0.151253	0.501642	0.319053	0.147818	0.389839	0.0728922	-0.0233133	0.917979	-0.165135	0.462702	0.118053	0.600813	0.171723	0.444784	-0.192265	0.391333	0.59699	0.00335425	0.705081	0.000247755	0.401544	0.0639812	-0.434583	0.043269	-0.430824	0.0453196	-0.140253	0.53359	-0.369586	0.0904801	0.0607159	0.788386	0.127652	0.571315	-0.548978	0.00814555	-0.615739	0.00228282	-0.0272192	0.904294	0.169398	0.451065	-0.0624889	0.782348	-0.539714	0.00952747	0.424932	0.0486842	0.691535	0.000364361	-0.437554	0.0417004
Sobic.009G107020	lightcyan	0.594659	0.00351294	0.858195	3.26146e-07	0.809724	4.98618e-06	0.372363	0.0878993	0.698968	0.000295609	0.3436	0.117428	0.59743	0.00332497	0.957077	3.2083e-12	0.840878	9.57122e-07	0.87161	1.27961e-07	0.632146	0.00159765	0.770636	2.71044e-05	0.816822	3.51838e-06	0.173136	0.440989	-0.0843605	0.708958	0.153167	0.496178	0.484659	0.022256	0.337032	0.125073	-0.744533	7.07183e-05	-0.400136	0.0650069	-0.342104	0.119139	-0.367501	0.0924551	0.0116908	0.958819	0.407631	0.059688	0.308493	0.162461	-0.876037	9.18358e-08	-0.215912	0.334518	-0.555133	0.00732231	-0.437206	0.041882	-0.265577	0.232261	0.00583568	0.979437	0.311947	0.157565	0.417652	0.053105	0.643598	0.00123046	-0.0487738	0.829344	0.0641755	0.776616	-0.207759	0.353525	0.0751873	0.739477	0.332243	0.130869	-0.0508965	0.822029	-0.0929288	0.680835	-0.529434	0.0112806	-0.156028	0.488069	-0.634719	0.00150797	-0.49323	0.0196722	0.203325	0.36412	0.328451	0.135592	0.0430086	0.849278	-0.208886	0.350861	0.534524	0.0103822	0.541394	0.00926352	0.624777	0.00187997	0.568635	0.0057551	0.515331	0.014107	0.136835	0.543708	0.349456	0.110903	0.163879	0.466161	-0.55407	0.00745933	-0.64978	0.00106401	-0.290334	0.189944	-0.131864	0.558577	0.122575	0.586838	-0.0425099	0.851006	-0.113803	0.614073	-0.415252	0.0546283	-0.739175	8.49177e-05	-0.295257	0.182201	0.651811	0.00101367	0.450397	0.0354233	0.12624	0.575613	0.52599	0.0119238	0.400957	0.0644076	-0.186842	0.405081	-0.452833	0.0343213	-0.261631	0.239534	0.061774	0.784782	0.189236	0.398979	-0.374318	0.0861148	-0.323872	0.141455	-0.649706	0.00106588	-0.883484	5.1034e-08	-0.833611	1.44891e-06	-0.575121	0.00510794	-0.369209	0.0908352	-0.771423	2.6282e-05	-0.619164	0.00212238	-0.421698	0.0506112	-0.184075	0.412196	0.47916	0.0240524	0.432459	0.0444186	0.00756515	0.973345	-0.937266	1.31326e-10
Sobic.009G107080	lightcyan	0.466236	0.0287324	0.777184	2.08976e-05	0.732333	0.00010661	0.368982	0.0910493	0.75292	5.26259e-05	0.561703	0.00652068	0.754727	4.93063e-05	0.942662	5.46484e-11	0.923749	8.73083e-10	0.867806	1.68556e-07	0.769123	2.87482e-05	0.829931	1.77425e-06	0.836746	1.21456e-06	0.352486	0.107632	0.0471577	0.834922	0.233232	0.296212	0.571731	0.00543819	0.366075	0.0938245	-0.727639	0.000124136	-0.411769	0.0568984	-0.363511	0.0963239	-0.278109	0.21013	0.0965987	0.668911	0.453991	0.0338071	0.455072	0.0333323	-0.837295	1.17716e-06	-0.03619	0.872968	-0.381624	0.0796847	-0.347952	0.112553	-0.177531	0.429296	-0.176292	0.432576	0.233454	0.295739	0.24699	0.2678	0.528999	0.0113603	-0.125268	0.57858	0.0406802	0.857354	-0.246136	0.269511	-0.00893167	0.968533	0.230063	0.303008	-0.179157	0.425012	-0.170643	0.447697	-0.623995	0.00191227	-0.336002	0.126303	-0.781081	1.7828e-05	-0.62288	0.00195914	0.0483444	0.830825	0.174619	0.437024	-0.00764072	0.973079	-0.305752	0.16642	0.521112	0.0128858	0.491448	0.0201883	0.536851	0.00999153	0.449693	0.0357466	0.335614	0.12677	0.139892	0.534655	0.198423	0.376045	0.0267966	0.905774	-0.601259	0.00307916	-0.735537	9.59176e-05	-0.414928	0.0548366	-0.310498	0.159606	0.00105271	0.99629	-0.140018	0.534284	-0.279454	0.207843	-0.544362	0.00881188	-0.865519	1.98116e-07	-0.493424	0.0196166	0.586463	0.00412186	0.478942	0.0241261	0.142136	0.528056	0.610235	0.00256213	0.520463	0.0130185	-0.138028	0.540166	-0.357272	0.10261	-0.251603	0.258677	0.138641	0.53835	0.294405	0.183526	-0.369603	0.090465	-0.439874	0.0405067	-0.766289	3.20649e-05	-0.913904	2.82048e-09	-0.818152	3.29044e-06	-0.62315	0.0019477	-0.179995	0.422814	-0.67929	0.000507649	-0.456725	0.032617	-0.289832	0.190746	0.026955	0.905219	0.56572	0.0060674	0.304636	0.168053	0.0861986	0.702893	-0.950736	1.23931e-11
Sobic.009G107200	darkgreen	-0.145921	0.517009	0.208031	0.352882	0.00492949	0.98263	-0.537552	0.00987614	-0.353835	0.106199	-0.00747997	0.973645	-0.218781	0.327978	0.342477	0.11871	0.470475	0.0271241	0.645305	0.00118243	0.24818	0.265427	-0.0191036	0.932754	0.410217	0.0579325	0.243474	0.27489	0.590362	0.003822	0.643242	0.00124068	0.48935	0.0208102	0.502976	0.0170332	-0.20681	0.355778	-0.141315	0.530465	0.429121	0.0462731	0.241459	0.279006	-0.040241	0.858879	-0.184589	0.410871	-0.273791	0.217591	-0.557385	0.00703877	-0.348384	0.112077	-0.437563	0.041696	-0.382637	0.0788228	-0.697449	0.000308668	0.249894	0.262033	0.824447	2.37869e-06	0.509969	0.0153221	0.482342	0.0229993	0.302472	0.171246	-0.0124088	0.956292	-0.433184	0.0440239	-0.425845	0.0481506	-0.037039	0.870012	-0.0291252	0.897625	-0.70252	0.000266922	-0.665837	0.000718397	-0.321349	0.144762	-0.360655	0.0991648	-0.251279	0.25931	0.613835	0.00237639	0.373027	0.0872898	0.624029	0.00191086	0.629714	0.00168657	0.0785645	0.728195	0.504792	0.0165745	0.1667	0.458414	0.1049	0.642227	0.257974	0.246405	-0.608461	0.00265805	-0.283407	0.201215	-0.32281	0.142841	-0.479966	0.0237823	-0.532838	0.010673	-0.571726	0.00543863	-0.151519	0.500879	-0.16172	0.472134	0.0834303	0.712035	0.176145	0.432965	0.0206577	0.927297	-0.212341	0.342769	0.17009	0.449192	0.769628	2.81904e-05	0.726717	0.000127857	0.850536	5.33796e-07	0.756705	4.58827e-05	0.645194	0.0011855	0.579716	0.00468709	0.448916	0.0361067	0.253326	0.255319	0.146876	0.51424	0.442011	0.0394309	0.632753	0.0015761	0.531936	0.0108313	0.257606	0.247103	0.0258257	0.909174	-0.043846	0.846376	0.362938	0.0968892	0.101133	0.654284	0.0074293	0.973824	-0.387139	0.0750749	0.05577	0.80529	0.113417	0.615283	0.417851	0.0529804	-0.223718	0.316905	0.100801	0.655353	-0.261553	0.239679
Sobic.009G107300	lightcyan	0.54312	0.00899856	0.865565	1.97482e-07	0.741617	7.81646e-05	0.337072	0.125026	0.647115	0.00113324	0.383839	0.0778088	0.591659	0.00372644	0.951992	9.62114e-12	0.884239	4.79797e-08	0.942136	5.97429e-11	0.735158	9.7133e-05	0.811587	4.55651e-06	0.909249	4.68146e-09	0.30333	0.169976	0.0681141	0.763274	0.33068	0.132801	0.611685	0.0024859	0.503068	0.0170097	-0.658272	0.000866872	-0.293673	0.184668	-0.178423	0.426944	-0.201026	0.369684	0.142088	0.528196	0.4775	0.024617	0.367015	0.0929203	-0.884361	4.75023e-08	-0.144403	0.521426	-0.512524	0.0147329	-0.352162	0.107978	-0.270124	0.224063	0.0659831	0.770485	0.444491	0.0382103	0.462793	0.0300936	0.722569	0.000145824	0.0896396	0.691585	0.178407	0.426986	-0.172429	0.442885	0.0745766	0.741523	0.387312	0.0749338	0.00236975	0.991649	-0.166169	0.459866	-0.597217	0.00333913	-0.205472	0.358968	-0.669085	0.000661671	-0.466232	0.0287341	0.21708	0.331848	0.263207	0.236611	0.0558363	0.805063	-0.157739	0.483252	0.43154	0.0449234	0.499252	0.0180054	0.544964	0.00872242	0.468004	0.0280526	0.458506	0.0318597	-0.0223273	0.921437	0.23467	0.293158	0.0515941	0.819628	-0.69319	0.000347968	-0.766146	3.22403e-05	-0.424978	0.048657	-0.236663	0.288958	-0.0114017	0.959837	-0.160061	0.47675	-0.178076	0.427859	-0.504756	0.0165836	-0.793112	1.06928e-05	-0.307442	0.163971	0.697592	0.000307417	0.490986	0.020324	0.236275	0.289774	0.654476	0.000950757	0.478412	0.0243055	-0.137165	0.542726	-0.36044	0.0993808	-0.311728	0.157872	-0.00338999	0.988054	0.199067	0.374464	-0.228838	0.305662	-0.216902	0.332255	-0.611429	0.00249919	-0.829877	1.77946e-06	-0.845499	7.27395e-07	-0.553738	0.00750258	-0.256739	0.248753	-0.67486	0.000570237	-0.636624	0.00144432	-0.43099	0.0452273	-0.115925	0.607436	0.596586	0.0033813	0.35121	0.109	-0.064186	0.77658	-0.914432	2.65814e-09
Sobic.009G107400	darkorange	-0.0234375	0.917544	0.37479	0.0856883	0.0356439	0.87487	0.0681861	0.76303	0.168982	0.452193	0.421288	0.0508598	0.339177	0.122539	0.394831	0.0689839	0.572055	0.00540585	0.666495	0.000706585	0.766741	3.15146e-05	0.555691	0.00725115	0.756049	4.69945e-05	0.695915	0.000322364	0.579912	0.00466976	0.764935	3.37637e-05	0.881886	5.80806e-08	0.782339	1.69253e-05	0.000168552	0.999406	0.21779	0.33023	0.427998	0.0469097	0.504845	0.0165613	0.542138	0.00914856	0.509211	0.0155005	0.494046	0.0194392	-0.381946	0.0794102	0.305199	0.167227	0.0359683	0.87374	0.196473	0.380848	-0.0298158	0.89521	0.0847735	0.707594	0.520273	0.0130575	0.176648	0.431632	0.51599	0.0139631	0.427779	0.0470352	0.467178	0.0283688	0.0504982	0.8234	-0.0107403	0.962165	0.291454	0.188162	0.0815691	0.718202	-0.344646	0.116243	-0.555959	0.00721723	-0.409338	0.0585246	-0.549368	0.00809123	-0.215912	0.33452	-0.0335028	0.882334	-0.247826	0.266131	-0.035826	0.874236	-0.0489338	0.828792	-0.236055	0.290236	-0.00450178	0.984137	-0.112989	0.616626	-0.269583	0.225027	-0.152201	0.498931	-0.510751	0.0151397	-0.432249	0.0445336	-0.447369	0.0368315	-0.897904	1.44861e-08	-0.819647	3.04979e-06	-0.78766	1.35342e-05	-0.664673	0.000739719	-0.65443	0.000951814	-0.603637	0.0029343	-0.475134	0.02544	-0.704068	0.000255188	-0.68066	0.000489538	-0.364118	0.0957281	0.382115	0.0792658	0.323641	0.141756	0.430972	0.0452371	0.752704	5.30351e-05	0.517887	0.0135561	0.123255	0.584747	0.175276	0.435276	-0.358109	0.101749	-0.21958	0.326171	0.19599	0.382043	0.318026	0.1492	0.168827	0.452616	-0.266037	0.231422	-0.252923	0.256102	-0.446596	0.0371977	-0.264794	0.233693	0.375092	0.0854159	0.0654185	0.772399	-0.224171	0.315901	-0.0996367	0.659098	0.251521	0.258836	0.82932	1.83407e-06	-0.267147	0.229408	-0.260088	0.242418	-0.34952	0.110833
Sobic.009G107500	tomato4	0.827984	1.97116e-06	0.84143	9.26657e-07	0.971625	5.43154e-14	0.477222	0.0247127	0.73465	9.87782e-05	0.0442635	0.84493	0.451586	0.0348817	0.865891	1.9302e-07	0.568252	0.00579539	0.587121	0.00406992	0.237697	0.286795	0.584718	0.00426226	0.504638	0.0166131	-0.28976	0.190861	-0.52422	0.0122658	-0.313507	0.155387	-0.0348524	0.877629	-0.0470062	0.835445	-0.806418	5.83693e-06	-0.499928	0.0178257	-0.60434	0.00289261	-0.732381	0.00010644	-0.267342	0.229056	0.232955	0.296801	0.0532971	0.813774	-0.763014	3.63084e-05	-0.465924	0.0288536	-0.710981	0.000208059	-0.582279	0.00446522	-0.25739	0.247514	0.10242	0.650154	0.0922569	0.683026	0.489186	0.0208594	0.521147	0.0128788	-0.211823	0.343973	-0.107488	0.63399	-0.155671	0.489078	0.249159	0.263486	0.351547	0.108637	0.0432845	0.848322	0.225698	0.312528	-0.158022	0.482456	0.23184	0.299186	-0.279321	0.208068	-0.305992	0.166072	0.293544	0.18487	0.553955	0.00747423	0.030209	0.893836	-0.205813	0.358153	0.726978	0.000126795	0.58786	0.00401221	0.817355	3.42533e-06	0.863566	2.26922e-07	0.768469	2.94863e-05	0.48818	0.0211634	0.77345	2.42631e-05	0.551354	0.00781913	-0.102738	0.649137	-0.183721	0.413113	0.249876	0.262068	0.349562	0.110787	0.589763	0.00386683	0.302284	0.171526	0.22261	0.31937	-0.0390272	0.863097	-0.379754	0.0812949	-0.0147538	0.948042	0.510854	0.0151159	0.244347	0.27312	-0.174127	0.438339	0.0892245	0.692946	0.0377802	0.867433	-0.387412	0.0748522	-0.719806	0.000158968	-0.170713	0.447507	0.0937555	0.678143	-0.0284615	0.899947	-0.63378	0.0015402	-0.414848	0.0548875	-0.54588	0.00858801	-0.842905	8.49438e-07	-0.741174	7.93534e-05	-0.536043	0.0101258	-0.737667	8.93368e-05	-0.962427	8.66465e-13	-0.65925	0.000846301	-0.559204	0.00681648	-0.476662	0.024906	-0.0149045	0.947512	0.781302	1.76664e-05	0.0529912	0.814825	-0.843033	8.43045e-07
Sobic.009G107600	lavenderblush3	0.182485	0.416318	0.522339	0.012638	0.299696	0.175406	0.18189	0.417865	0.316251	0.151609	0.275749	0.214186	0.326217	0.13843	0.547638	0.00833461	0.561658	0.00652592	0.684251	0.000444653	0.614349	0.00235083	0.578535	0.00479236	0.738092	8.80702e-05	0.403509	0.0625702	0.246599	0.268584	0.462899	0.0300513	0.776265	2.1686e-05	0.564187	0.00623712	-0.238124	0.285903	0.0292932	0.897038	0.167259	0.456885	0.167728	0.455606	0.292545	0.186439	0.44884	0.0361417	0.371906	0.0883197	-0.520181	0.0130765	0.0604506	0.789291	-0.199346	0.373783	-0.0338503	0.881122	-0.104702	0.642858	0.11965	0.595862	0.426213	0.0479368	0.288834	0.192347	0.58059	0.00461045	0.291015	0.18886	0.368807	0.0912147	0.0114841	0.959547	0.0253734	0.910758	0.329083	0.134796	0.0537232	0.812311	-0.204357	0.361637	-0.50051	0.017672	-0.26769	0.228427	-0.51025	0.0152563	-0.223979	0.316325	0.0748713	0.740536	-0.0134064	0.952782	-0.00627986	0.977873	-0.0867796	0.700979	-0.00434605	0.984686	0.140427	0.533077	0.174688	0.436841	-0.016511	0.941864	0.099276	0.66026	-0.252839	0.256266	-0.12995	0.564348	-0.12509	0.579127	-0.749404	5.96486e-05	-0.735199	9.69999e-05	-0.593663	0.00358265	-0.432235	0.0445414	-0.385711	0.0762489	-0.407037	0.0600975	-0.281582	0.204256	-0.575385	0.00508294	-0.626661	0.00180409	-0.249289	0.263229	0.445571	0.0376882	0.299847	0.175179	0.265674	0.232085	0.578164	0.00482587	0.375587	0.0849707	0.00610373	0.978493	-0.0819982	0.716779	-0.347027	0.113576	-0.176248	0.432692	0.1573	0.484487	0.0428526	0.849818	0.0456918	0.839988	-0.336611	0.125575	-0.442945	0.0389677	-0.548535	0.00820761	-0.342175	0.119057	0.042087	0.852473	-0.245106	0.271586	-0.387811	0.0745275	-0.232029	0.29878	0.0236481	0.916805	0.770543	2.7203e-05	-0.0701404	0.756435	-0.226674	0.310384	-0.522524	0.012601
Sobic.009G108300	white	-0.529451	0.0112776	-0.428202	0.0467935	-0.15326	0.495914	-0.760882	3.93276e-05	-0.357499	0.102376	0.238675	0.284757	-0.0898198	0.690995	0.00314774	0.988908	0.21098	0.345943	-0.0127327	0.955153	-0.26436	0.234489	-0.525396	0.0120377	-0.400339	0.0648584	-0.123739	0.583262	0.288054	0.193605	-0.0873185	0.699206	-0.181033	0.420099	-0.474933	0.0255106	-0.426518	0.0477601	-0.739282	8.46127e-05	-0.308682	0.16219	-0.282203	0.203217	-0.702866	0.000264262	-0.816081	3.65127e-06	-0.548886	0.00815834	-0.209779	0.348759	-0.367456	0.092498	-0.104514	0.643458	-0.623172	0.00194675	-0.63477	0.00150621	-0.51905	0.0133112	0.0220473	0.92242	-0.127864	0.570672	-0.454325	0.0336596	-0.647135	0.0011327	-0.855798	3.81672e-07	-0.8924	2.3921e-08	-0.891587	2.57003e-08	-0.859008	3.09012e-07	-0.778107	2.01316e-05	-0.705759	0.000242888	-0.527861	0.0115709	-0.532713	0.010695	-0.304524	0.168216	-0.628533	0.00173121	0.352367	0.107759	0.427755	0.0470485	0.765055	3.36095e-05	0.516073	0.0139451	0.550397	0.00794925	0.631977	0.00160372	0.275349	0.214879	0.206879	0.355612	-0.00128958	0.995456	0.122648	0.586612	-0.173103	0.441078	-0.0615793	0.785444	0.426992	0.0474864	0.064997	0.773828	-0.0921865	0.683256	0.10312	0.647913	0.324133	0.141116	0.668298	0.000675046	0.387643	0.0746637	0.521588	0.0127892	0.145171	0.519189	0.0321447	0.887074	0.336225	0.126036	0.682634	0.00046441	0.524181	0.0122736	0.22701	0.309648	0.578566	0.00478962	0.80724	5.61436e-06	0.592477	0.00366718	0.917881	1.78749e-09	0.894902	1.91086e-08	0.833093	1.49124e-06	0.22007	0.325065	-0.100969	0.65481	0.179758	0.423434	0.0876563	0.698095	0.5433	0.00897127	0.617468	0.00220058	0.13569	0.547115	0.0428625	0.849784	0.391186	0.0718221	0.743767	7.2612e-05	0.558631	0.00688593	-0.184291	0.41164	-0.389961	0.0727947	0.88807	3.4836e-08	-0.0921821	0.68327
Sobic.009G108400	darkgreen	0.127789	0.570899	0.460825	0.0308944	0.33494	0.127582	-0.40993	0.0581253	-0.1286	0.568438	-0.019623	0.930929	-0.0983442	0.663267	0.6068	0.00275058	0.621166	0.00203305	0.794794	9.92873e-06	0.254868	0.252339	0.115099	0.610018	0.513946	0.0144131	0.0650839	0.773533	0.377683	0.0831065	0.473577	0.0259932	0.420625	0.0512635	0.409677	0.0582961	-0.48516	0.0220981	-0.346423	0.114248	0.205492	0.358919	-0.0517417	0.81912	-0.210754	0.346471	-0.171962	0.444142	-0.324916	0.140103	-0.79752	8.79264e-06	-0.560223	0.00669455	-0.691874	0.000360947	-0.618911	0.0021339	-0.820793	2.87611e-06	0.285527	0.197717	0.847599	6.40206e-07	0.701606	0.000274064	0.627459	0.00177269	0.190451	0.395904	-0.102982	0.648356	-0.516013	0.0139582	-0.357596	0.102276	0.0527263	0.815735	-0.0360578	0.873429	-0.623446	0.00193524	-0.69575	0.000323859	-0.211487	0.344759	-0.404725	0.0617097	-0.342633	0.118532	0.759969	4.06852e-05	0.61819	0.00216702	0.69324	0.000347479	0.616645	0.0022394	0.364726	0.0951334	0.730801	0.000112078	0.495255	0.0190984	0.416884	0.0535886	0.537992	0.00980438	-0.368685	0.0913301	0.0215058	0.92432	-0.0515945	0.819627	-0.441447	0.0397124	-0.533089	0.0106293	-0.417715	0.0530657	0.0404331	0.858212	0.101651	0.65262	0.255866	0.250422	0.339247	0.122456	0.0829073	0.713766	-0.26569	0.232055	0.237664	0.286862	0.94176	6.36471e-11	0.819191	3.12149e-06	0.792882	1.0801e-05	0.737266	9.05444e-05	0.636788	0.00143896	0.49432	0.0193614	0.227716	0.308104	0.256609	0.249002	0.220284	0.324584	0.46416	0.0295474	0.421493	0.0507356	0.406122	0.0607312	0.134208	0.551542	-0.219791	0.325694	-0.228583	0.306217	0.24909	0.263621	-0.180788	0.420739	-0.323235	0.142285	-0.560916	0.00661261	-0.0914672	0.685605	-0.0314673	0.88944	0.35994	0.0998856	0.0350244	0.877029	0.158566	0.480932	-0.518752	0.0133734
Sobic.009G108500	lemonchiffon3	-0.710244	0.0002127	-0.640832	0.00131183	-0.738283	8.7508e-05	-0.72797	0.000122824	-0.772657	2.50362e-05	-0.00452045	0.984071	-0.430267	0.0456294	-0.537053	0.00995825	-0.243165	0.27552	-0.260764	0.241152	-0.243249	0.275348	-0.614005	0.0023679	-0.403985	0.0622322	0.157192	0.48479	0.578835	0.00476547	0.343837	0.117159	-0.0208985	0.926451	-0.00070055	0.997531	0.391589	0.0715039	0.0901134	0.690033	0.468362	0.0279166	0.476392	0.0249997	-0.0745923	0.741471	-0.492787	0.0197994	-0.34943	0.110931	0.318743	0.148234	0.0640035	0.7772	0.311484	0.158216	0.105757	0.639494	-0.249354	0.2631	-0.0762762	0.735834	0.214127	0.338627	-0.14871	0.508944	-0.345403	0.11539	0.0579729	0.79775	-0.209961	0.348331	-0.282622	0.202518	-0.484234	0.0223911	-0.481238	0.0233604	-0.25151	0.258858	-0.521275	0.0128527	-0.172643	0.442311	-0.316097	0.151819	0.142245	0.527735	0.0204364	0.928074	0.163965	0.465923	-0.0933127	0.679584	0.422818	0.0499374	0.551371	0.0078169	-0.330835	0.132608	-0.0456611	0.840094	-0.491638	0.0201329	-0.4422	0.0393367	-0.396042	0.0680605	-0.586845	0.00409164	-0.582931	0.00441019	-0.472884	0.0262426	0.0789036	0.727065	0.0279111	0.901872	-0.296242	0.180677	-0.186257	0.406581	-0.317161	0.15037	0.0453155	0.84129	0.0810814	0.719821	0.253999	0.254016	0.325322	0.13958	0.185755	0.407869	-0.0223447	0.921376	0.224074	0.316115	0.51821	0.0134877	0.17059	0.447839	0.282112	0.20337	0.663099	0.000769408	0.788844	1.28661e-05	0.501859	0.0173201	0.255199	0.251703	0.357184	0.1027	0.717989	0.000168161	0.452768	0.03435	0.594737	0.00350753	0.677259	0.000535573	0.70576	0.000242879	0.716844	0.000174185	0.520452	0.0130207	0.674125	0.000581234	0.450353	0.0354434	0.608864	0.00263602	0.507468	0.0159172	-0.0576439	0.798875	-0.647172	0.00113171	0.278268	0.209859	0.520053	0.0131029
Sobic.009G108600	lavenderblush3	0.218322	0.32902	0.552588	0.00765394	0.185468	0.408606	0.417583	0.0531482	0.43131	0.0450504	0.445431	0.0377556	0.506098	0.016251	0.467676	0.0281779	0.568116	0.00580967	0.669367	0.000656921	0.899234	1.27786e-08	0.811722	4.52655e-06	0.890739	2.76837e-08	0.749476	5.94955e-05	0.404478	0.0618838	0.712552	0.000198472	0.856775	3.58113e-07	0.869164	1.5292e-07	0.0414556	0.854663	0.371917	0.0883097	0.350159	0.110137	0.489775	0.0206829	0.773793	2.39354e-05	0.8123	4.40082e-06	0.75043	5.75203e-05	-0.342293	0.118922	0.476616	0.0249221	0.0914159	0.685772	0.38203	0.0793382	0.243302	0.275241	0.122618	0.586707	0.378314	0.0825513	0.124843	0.579881	0.596183	0.00340846	0.520295	0.0130531	0.679574	0.000503852	0.319757	0.146876	0.289586	0.19114	0.5408	0.0093561	0.259813	0.242933	-0.0608062	0.788079	-0.365697	0.0941895	-0.262154	0.238562	-0.510262	0.0152536	-0.100418	0.656582	-0.235317	0.291789	-0.401035	0.064351	-0.373996	0.086407	-0.357402	0.102475	-0.297677	0.178475	-0.182204	0.417048	-0.15287	0.497026	-0.244693	0.272419	-0.133445	0.553826	-0.442139	0.039367	-0.295082	0.182471	-0.40532	0.0612913	-0.936792	1.4132e-10	-0.835296	1.31842e-06	-0.691917	0.000360523	-0.684611	0.000440353	-0.652216	0.0010039	-0.782123	1.70772e-05	-0.67463	0.000573657	-0.869879	1.45207e-07	-0.788322	1.31569e-05	-0.496123	0.0188564	0.228775	0.305798	0.0755904	0.738128	0.149438	0.506849	0.637011	0.00143167	0.323741	0.141626	-0.263183	0.236656	-0.133777	0.552833	-0.67425	0.000579355	-0.452494	0.0344729	-0.109212	0.628527	0.0825177	0.715057	0.0054979	0.980627	-0.488397	0.0210977	-0.419016	0.0522536	-0.70562	0.000243873	-0.595279	0.00347011	0.295718	0.181486	-0.0412215	0.855475	-0.36173	0.0980877	-0.391633	0.0714693	0.0664345	0.768956	0.825392	2.26319e-06	-0.0451601	0.841827	-0.484497	0.0223074	-0.404832	0.0616342
Sobic.009G108700	deeppink	-0.268887	0.226274	-0.0528407	0.815342	-0.27117	0.222203	0.309977	0.160345	0.27753	0.211122	0.590516	0.00381053	0.48004	0.0237575	-0.0547962	0.808628	0.16356	0.467039	0.0818669	0.717214	0.61844	0.00215545	0.463396	0.0298518	0.368219	0.091772	0.72201	0.000148401	0.358175	0.101682	0.423821	0.0493396	0.717407	0.000171198	0.419397	0.0520182	0.312859	0.15629	0.386055	0.0759651	0.202011	0.367295	0.551635	0.00778123	0.658622	0.000859462	0.590286	0.00382769	0.781666	1.74027e-05	0.203607	0.363442	0.797073	8.97054e-06	0.654192	0.000957292	0.647392	0.00112586	0.584643	0.00426836	-0.319596	0.147091	-0.186369	0.406294	-0.484083	0.022439	-0.0549231	0.808193	0.167747	0.455553	0.461801	0.0304954	0.330078	0.133551	0.0747748	0.740859	0.0948584	0.674556	-0.111681	0.620736	-0.00752367	0.973492	-0.175776	0.433946	-0.468846	0.0277335	-0.382815	0.0786719	-0.101297	0.653759	-0.661854	0.000793589	-0.755463	4.80076e-05	-0.525326	0.0120513	-0.540177	0.00945404	-0.493363	0.0196339	-0.546748	0.00846199	-0.475182	0.0254227	-0.703086	0.000262575	-0.693158	0.000348279	-0.197475	0.378375	-0.581339	0.0045455	-0.425084	0.0485951	-0.584372	0.00429058	-0.561469	0.00654786	-0.625718	0.00184172	-0.842451	8.72581e-07	-0.831845	1.59781e-06	-0.842796	8.54958e-07	-0.81934	3.09797e-06	-0.837754	1.14667e-06	-0.573724	0.00524187	-0.662158	0.000787629	-0.331968	0.131207	-0.222613	0.319363	-0.129069	0.567014	0.25364	0.254711	0.156841	0.485779	-0.147423	0.512657	0.0982884	0.663447	-0.496908	0.01864	-0.283416	0.201198	-0.00543217	0.980859	-0.017607	0.938012	-0.220388	0.32435	-0.430589	0.0454502	-0.136002	0.546187	-0.232481	0.297813	-0.437649	0.0416508	0.616973	0.00222389	0.34287	0.11826	0.308167	0.162928	0.113834	0.613975	0.447674	0.0366877	0.750192	5.80064e-05	-0.515121	0.014153	-0.274691	0.216021	0.000198146	0.999302
Sobic.009G109200	black	0.323849	0.141486	0.61951	0.00210671	0.586153	0.00414647	0.297036	0.179457	0.6991	0.000294499	0.694349	0.000336867	0.830888	1.68397e-06	0.838527	1.09693e-06	0.931939	2.90143e-10	0.776739	2.12762e-05	0.806952	5.6914e-06	0.771325	2.63835e-05	0.731463	0.000109683	0.483503	0.0226245	0.179513	0.424078	0.284577	0.19928	0.445895	0.0375329	0.339942	0.121643	-0.675294	0.000563831	-0.429995	0.0457819	-0.382155	0.079232	-0.205486	0.358933	0.144178	0.522083	0.403967	0.0622454	0.50489	0.01655	-0.729521	0.00011683	0.104669	0.642963	-0.218396	0.328852	-0.275952	0.213836	-0.118853	0.598332	-0.343451	0.117598	0.126896	0.573615	0.0454359	0.840873	0.331294	0.132039	-0.227736	0.30806	-0.0682061	0.762963	-0.309331	0.161263	-0.0769693	0.733517	0.079505	0.725062	-0.266123	0.231266	-0.242253	0.277381	-0.635035	0.00149723	-0.446726	0.0371361	-0.848507	6.05461e-07	-0.718711	0.000164452	-0.0890599	0.693486	0.043262	0.848399	-0.0388475	0.863721	-0.350196	0.110097	0.525331	0.0120503	0.464432	0.0294394	0.351981	0.108172	0.411933	0.0567898	0.19236	0.391096	0.0641167	0.776816	0.0714402	0.752057	-0.220023	0.325172	-0.501812	0.0173322	-0.667519	0.000688517	-0.429753	0.0459174	-0.389602	0.0730824	-0.0143766	0.949369	-0.11245	0.61832	-0.397493	0.0669663	-0.52087	0.0129353	-0.871781	1.2636e-07	-0.644479	0.00120547	0.483178	0.0227291	0.487363	0.021413	0.164206	0.465259	0.635391	0.00148526	0.599582	0.00318489	-0.0851998	0.706187	-0.237163	0.28791	-0.142178	0.527933	0.268123	0.227647	0.362375	0.0974468	-0.322319	0.143484	-0.530199	0.0111417	-0.803093	6.81885e-06	-0.846062	7.0303e-07	-0.699994	0.000287063	-0.587549	0.0040364	0.00330886	0.98834	-0.538755	0.00968088	-0.263654	0.235788	-0.128337	0.569234	0.188114	0.401834	0.406986	0.0601323	0.27633	0.213184	0.228632	0.306109	-0.872152	1.22953e-07
Sobic.009G109300	lemonchiffon3	-0.716943	0.000173655	-0.450571	0.0353434	-0.495213	0.0191101	-0.934308	2.0563e-10	-0.722261	0.00014724	0.10785	0.632843	-0.382207	0.079188	-0.163834	0.466284	0.149719	0.506038	0.13832	0.539301	-0.0849775	0.706921	-0.535258	0.0102576	-0.164291	0.465023	0.205605	0.358649	0.757189	4.50778e-05	0.507592	0.0158873	0.230634	0.301777	0.105199	0.641273	0.0253889	0.910704	-0.22971	0.303772	0.403555	0.0625377	0.348651	0.111784	-0.256892	0.248462	-0.627413	0.00177449	-0.480236	0.0236923	-0.124653	0.580463	-0.202194	0.366851	-0.00777061	0.972622	-0.289055	0.191992	-0.660302	0.000824664	-0.132856	0.555593	0.527522	0.0116341	0.0863097	0.702527	-0.13692	0.543455	-0.0206672	0.927263	-0.381254	0.0800017	-0.654019	0.000961287	-0.82049	2.92111e-06	-0.591456	0.00374123	-0.43349	0.0438578	-0.904879	7.35495e-09	-0.620481	0.00206324	-0.560635	0.00664574	-0.236021	0.290306	-0.320689	0.145636	0.475901	0.0251707	0.225123	0.313796	0.795359	9.68356e-06	0.789013	1.27736e-05	0.0139965	0.950706	0.380721	0.0804591	-0.0900367	0.690284	-0.221323	0.322248	-0.173276	0.440614	-0.525415	0.0120342	-0.593202	0.00361527	-0.431327	0.0450409	-0.0355669	0.875138	-0.245815	0.270157	-0.509004	0.0155496	-0.174245	0.438022	-0.182348	0.416674	0.25405	0.253918	0.240281	0.281431	0.302896	0.170617	0.126136	0.575931	0.177797	0.428593	0.444537	0.038188	0.705886	0.000241985	0.89481	1.92698e-08	0.55556	0.0072678	0.686105	0.000422897	0.959583	1.77614e-12	0.917474	1.87478e-09	0.700561	0.000282435	0.502844	0.0170667	0.720642	0.000154886	0.816643	3.55011e-06	0.492124	0.0199914	0.52614	0.0118951	0.450746	0.0352635	0.588688	0.00394841	0.80273	6.93432e-06	0.460811	0.0309004	0.458708	0.0317744	0.25468	0.252701	0.652982	0.000985616	0.595153	0.00347882	0.193274	0.388806	-0.699008	0.000295276	0.485676	0.021936	0.163528	0.467129
Sobic.009G109600	darkorange	0.272005	0.220727	0.659338	0.000844474	0.543728	0.00890676	-0.0678252	0.76425	0.304429	0.168356	0.325505	0.139344	0.349517	0.110836	0.846334	6.91551e-07	0.863551	2.27157e-07	0.938072	1.15783e-10	0.581087	0.00456729	0.513973	0.0144069	0.764588	3.42114e-05	0.265302	0.232764	0.284983	0.198611	0.438381	0.0412715	0.624587	0.0018878	0.456001	0.0329289	-0.65573	0.000922311	-0.407707	0.0596358	-0.050657	0.822853	-0.132833	0.555663	-0.053974	0.81145	0.148711	0.50894	0.0746787	0.741181	-0.91275	3.20641e-09	-0.31241	0.156917	-0.569291	0.00568672	-0.520514	0.0130081	-0.57081	0.00553085	0.0588623	0.794711	0.635638	0.00147699	0.532511	0.0107302	0.651696	0.00101649	0.0540074	0.811335	-0.0191068	0.932742	-0.445118	0.0379065	-0.252073	0.257757	0.132816	0.555716	-0.169451	0.450923	-0.490929	0.0203409	-0.784261	1.56232e-05	-0.35269	0.107414	-0.665737	0.000720215	-0.54115	0.0093015	0.470013	0.027296	0.425849	0.0481482	0.413652	0.0556618	0.206275	0.357051	0.448561	0.0362719	0.672556	0.000605328	0.53561	0.0101983	0.424314	0.049048	0.446539	0.0372248	-0.206194	0.357245	0.063758	0.778034	-0.0384845	0.864983	-0.631166	0.00163299	-0.777493	2.06384e-05	-0.545859	0.00859094	-0.207527	0.354075	-0.00914543	0.96778	0.0215558	0.924144	0.0190065	0.933095	-0.283512	0.20104	-0.641087	0.00130413	-0.135212	0.548543	0.866326	1.87197e-07	0.748312	6.19894e-05	0.563389	0.00632706	0.787916	1.33875e-05	0.681089	0.000483979	0.252107	0.257691	-0.0165605	0.94169	0.0171031	0.939783	0.209538	0.349325	0.467536	0.0282313	0.0761817	0.73615	0.00909944	0.967942	-0.328262	0.13583	-0.609441	0.0026047	-0.559279	0.00680742	-0.174071	0.438487	-0.159739	0.47765	-0.517197	0.0137029	-0.545987	0.0085724	-0.166531	0.458874	0.0551783	0.807318	0.594712	0.00350925	0.0977772	0.665098	0.147233	0.513209	-0.81042	4.82154e-06
Sobic.009G109700	lightcyan	0.584007	0.0043206	0.846327	6.91816e-07	0.776248	2.17001e-05	0.292065	0.187196	0.595925	0.003426	0.261266	0.240215	0.505657	0.0163598	0.931021	3.30437e-10	0.823898	2.44823e-06	0.882771	5.40816e-08	0.599333	0.00320081	0.709524	0.000217316	0.80213	7.12918e-06	0.156971	0.485411	-0.0277853	0.902313	0.205868	0.358021	0.437086	0.0419443	0.386225	0.0758245	-0.71187	0.000202586	-0.369637	0.0904323	-0.248398	0.264994	-0.329097	0.134778	0.00383695	0.986479	0.358843	0.101	0.225001	0.314063	-0.88379	4.97785e-08	-0.282923	0.202017	-0.621112	0.00203544	-0.467128	0.0283877	-0.342638	0.118526	0.100067	0.657713	0.413918	0.0554893	0.496366	0.0187892	0.684397	0.000442904	0.0199891	0.929644	0.069265	0.759387	-0.218669	0.328232	0.0752158	0.739382	0.348471	0.111981	0.034005	0.880583	-0.129247	0.566475	-0.525177	0.0120801	-0.103487	0.646739	-0.588825	0.00393794	-0.449703	0.0357419	0.286409	0.196276	0.369867	0.0902169	0.113784	0.614133	-0.105801	0.639354	0.514089	0.0143813	0.576434	0.00498456	0.603816	0.00292365	0.600644	0.00311756	0.566812	0.00594879	0.0498751	0.825547	0.342176	0.119056	0.115833	0.607724	-0.57386	0.00522871	-0.597366	0.00332922	-0.276313	0.213212	-0.0794839	0.725133	0.137196	0.542635	0.00521206	0.981634	-0.0407471	0.857122	-0.354571	0.105423	-0.684151	0.000445847	-0.218169	0.329367	0.706732	0.000236041	0.494222	0.0193893	0.21362	0.339801	0.562752	0.00639968	0.41607	0.0541055	-0.129746	0.564967	-0.395888	0.0681773	-0.217258	0.331442	0.052929	0.815038	0.188393	0.401123	-0.264086	0.234992	-0.208117	0.352678	-0.549903	0.00801712	-0.800891	7.54644e-06	-0.79374	1.04018e-05	-0.490882	0.0203545	-0.373676	0.0866975	-0.737092	9.10735e-05	-0.66185	0.000793679	-0.429591	0.0460084	-0.222804	0.318938	0.399938	0.0651522	0.475717	0.025235	-0.00568244	0.979977	-0.893076	2.25236e-08
Sobic.009G109925	black	0.45447	0.0335961	0.795316	9.70168e-06	0.679488	0.000505003	0.325931	0.138796	0.668547	0.000670787	0.519339	0.0132507	0.6843	0.000444069	0.927404	5.42525e-10	0.929361	4.16215e-10	0.922755	9.8962e-10	0.811413	4.5952e-06	0.82924	1.84204e-06	0.896426	1.66206e-08	0.421252	0.0508816	0.156767	0.485986	0.37631	0.0843247	0.625413	0.00185407	0.50922	0.0154985	-0.643953	0.00122032	-0.311886	0.15765	-0.201667	0.368128	-0.146398	0.515625	0.194079	0.386793	0.48995	0.0206308	0.450575	0.0353419	-0.840141	9.99157e-07	-0.0242096	0.914837	-0.392551	0.0707493	-0.298214	0.177655	-0.210097	0.348011	-0.0643053	0.776175	0.373012	0.0873032	0.326957	0.137486	0.620869	0.0020461	0.0221565	0.922037	0.138619	0.538417	-0.207045	0.355218	0.0184839	0.934931	0.302525	0.171167	-0.0806967	0.721099	-0.215556	0.335336	-0.64223	0.00127014	-0.318139	0.149048	-0.76037	4.00846e-05	-0.556191	0.00718795	0.106992	0.635566	0.161839	0.471804	0.0180493	0.936457	-0.223089	0.318302	0.434313	0.0434138	0.473575	0.0259937	0.467828	0.0281198	0.408038	0.059409	0.347586	0.112957	-0.0238948	0.91594	0.135296	0.548291	-0.0680153	0.763608	-0.674374	0.000577486	-0.783669	1.60145e-05	-0.482883	0.0228241	-0.334378	0.128261	-0.0619814	0.784076	-0.192204	0.391487	-0.289326	0.191556	-0.550181	0.00797888	-0.850524	5.34199e-07	-0.44059	0.0401438	0.641372	0.00129559	0.505892	0.0163018	0.245039	0.27172	0.699216	0.000293522	0.554103	0.00745502	-0.107658	0.633452	-0.29288	0.185911	-0.27909	0.20846	0.0668404	0.767582	0.262322	0.23825	-0.225572	0.312806	-0.301124	0.173258	-0.683041	0.000459366	-0.83521	1.32486e-06	-0.81411	4.02663e-06	-0.574351	0.00518139	-0.129228	0.566533	-0.602704	0.00299047	-0.520415	0.0130283	-0.328837	0.135105	0.013063	0.95399	0.603907	0.00291828	0.282438	0.202826	0.0100886	0.964459	-0.907061	5.88624e-09
Sobic.009G110000	lightcyan	0.452514	0.0344639	0.732774	0.000105078	0.744382	7.10865e-05	0.343024	0.118084	0.764313	3.45691e-05	0.587669	0.00402707	0.783846	1.58962e-05	0.938823	1.02822e-10	0.926498	6.11855e-10	0.819734	3.0363e-06	0.715424	0.000181919	0.781258	1.76982e-05	0.75326	5.19871e-05	0.30302	0.170433	0.00822809	0.971011	0.148703	0.508964	0.454165	0.0337301	0.253687	0.254621	-0.795849	9.47476e-06	-0.514788	0.0142264	-0.47134	0.0268047	-0.367634	0.0923286	0.00273046	0.990378	0.371753	0.0884611	0.40936	0.0585102	-0.838042	1.1279e-06	-0.0692833	0.759325	-0.382388	0.0790343	-0.413572	0.0557142	-0.201533	0.368453	-0.263132	0.236751	0.154826	0.491469	0.194889	0.384778	0.435031	0.0430296	-0.252353	0.25721	-0.0849833	0.706901	-0.329156	0.134704	-0.059289	0.793254	0.135503	0.547672	-0.266736	0.230152	-0.179125	0.425096	-0.625916	0.00183376	-0.350842	0.109397	-0.793742	1.04009e-05	-0.693528	0.000344696	0.0409911	0.856275	0.210614	0.3468	0.0252861	0.911064	-0.311246	0.158549	0.620013	0.00208411	0.55303	0.00759545	0.557771	0.00699118	0.525621	0.0119944	0.349905	0.110413	0.200381	0.371256	0.242316	0.27725	0.0350143	0.877064	-0.491318	0.0202266	-0.667306	0.00069224	-0.349512	0.110842	-0.258528	0.245355	0.0997255	0.658812	-0.0358735	0.87407	-0.242163	0.277564	-0.469389	0.0275292	-0.837587	1.15768e-06	-0.511608	0.014942	0.570364	0.00557625	0.500775	0.0176025	0.116341	0.606139	0.566513	0.00598105	0.528823	0.0113925	-0.116082	0.606946	-0.359186	0.10065	-0.155284	0.490171	0.255331	0.25145	0.349812	0.110514	-0.426864	0.0475601	-0.530227	0.0111367	-0.796063	9.38471e-06	-0.936151	1.55903e-10	-0.769722	2.80872e-05	-0.60278	0.00298586	-0.201173	0.369328	-0.711453	0.00020514	-0.394898	0.0689328	-0.223115	0.318245	0.0575785	0.799099	0.450957	0.0351673	0.34445	0.116464	0.206816	0.355763	-0.970554	7.83182e-14
Sobic.009G110366	aquamarine1	-0.158293	0.481695	-0.340133	0.12142	-0.601098	0.00308921	0.138053	0.540093	-0.416766	0.0536631	-0.443732	0.0385806	-0.48428	0.0223764	-0.730554	0.000112981	-0.740539	8.10851e-05	-0.53562	0.0101967	-0.214594	0.33755	-0.222213	0.320255	-0.231667	0.299556	0.0800695	0.723184	0.0505731	0.823142	0.168997	0.452154	-0.05457	0.809404	0.273065	0.218862	0.946719	2.66868e-11	0.919628	1.4524e-09	0.692821	0.000351568	0.662102	0.000788726	0.584926	0.00424532	0.28287	0.202106	0.138817	0.53783	0.771251	2.64593e-05	0.431234	0.0450922	0.476347	0.0250154	0.805505	6.09323e-06	0.56387	0.00627275	0.460594	0.0309896	-0.0481911	0.831354	-0.139675	0.535295	-0.0478131	0.832659	0.667605	0.000687021	0.66223	0.00078622	0.784781	1.52862e-05	0.519051	0.0133109	0.389593	0.0730897	0.645978	0.00116393	0.428112	0.046845	0.665369	0.000726903	0.419488	0.0519622	0.665792	0.000719207	0.845918	7.09176e-07	-0.316191	0.151692	-0.566791	0.00595102	-0.496875	0.0186489	-0.0804645	0.721871	-0.925973	6.55511e-10	-0.858329	3.23276e-07	-0.742207	7.66045e-05	-0.686452	0.000418925	-0.414388	0.0551846	-0.422563	0.0500905	-0.299632	0.175502	-0.209951	0.348354	-0.0666826	0.768116	0.299935	0.175045	0.094551	0.675555	-0.0844133	0.708784	-0.494228	0.0193877	-0.542109	0.00915302	-0.219424	0.326524	-0.114296	0.612529	0.414896	0.0548572	0.234912	0.292645	-0.618373	0.00215857	-0.727082	0.000126373	-0.273974	0.217271	-0.384304	0.0774184	-0.597273	0.00333539	-0.315188	0.153066	0.0656358	0.771662	-0.464359	0.0294682	-0.745667	6.79928e-05	-0.698948	0.000295781	0.341283	0.120086	0.513221	0.0145754	0.472072	0.0265371	0.695766	0.000323713	0.254423	0.253197	0.0852536	0.706009	0.288636	0.192665	0.663915	0.000753882	0.114378	0.612273	-0.20585	0.358064	-0.227874	0.307761	-0.0663136	0.769365	-0.190136	0.396699	-0.707236	0.000232562	0.810124	4.89093e-06
Sobic.009G110400	blue4	-0.3406	0.120877	-0.31628	0.15157	-0.163691	0.46668	-0.822749	2.59943e-06	-0.620413	0.00206626	-0.23016	0.302799	-0.484358	0.0223516	-0.0886672	0.694774	-0.00122215	0.995693	-0.0112704	0.960299	-0.47563	0.0252656	-0.67609	0.000552233	-0.410717	0.0575976	-0.346579	0.114074	0.245139	0.271519	-0.01484	0.947739	-0.338511	0.123321	-0.312217	0.157187	-0.229622	0.303962	-0.485146	0.0221024	0.0470553	0.835275	-0.186909	0.404911	-0.679145	0.000509602	-0.844026	7.9463e-07	-0.81437	3.97528e-06	-0.189213	0.399038	-0.630872	0.00164374	-0.370412	0.0897065	-0.63187	0.00160754	-0.794882	9.89021e-06	0.0075231	0.973494	0.3684	0.0916002	0.288818	0.192374	-0.157065	0.485146	-0.254738	0.252589	-0.646172	0.00115865	-0.705978	0.000241328	-0.631216	0.00163118	-0.548261	0.00824624	-0.32582	0.138939	-0.591729	0.00372128	-0.310704	0.159315	-0.117639	0.602099	0.0625114	0.782272	-0.225254	0.313507	0.684723	0.000439021	0.62813	0.00174671	0.881056	6.20721e-08	0.83529	1.31891e-06	0.386935	0.075242	0.625372	0.00185573	0.256731	0.248768	0.313836	0.154931	0.279984	0.206946	-0.118384	0.599786	-0.00878475	0.96905	0.0169239	0.940413	0.399668	0.0653509	0.239029	0.284022	0.089684	0.69144	0.407938	0.0594777	0.424212	0.0491083	0.748714	6.11188e-05	0.693359	0.000346328	0.738828	8.59183e-05	0.443138	0.0388724	0.495182	0.0191188	0.466138	0.0287703	0.619718	0.00209731	0.639149	0.00136352	0.166522	0.458899	0.369994	0.0900977	0.780134	1.85346e-05	0.565985	0.00603837	0.854597	4.12514e-07	0.618645	0.00214606	0.571463	0.00546504	0.489699	0.0207055	0.369363	0.0906902	0.58235	0.00445919	0.36329	0.096541	0.591946	0.00370552	0.820509	2.91829e-06	-0.0707631	0.754336	0.0758656	0.737207	0.102821	0.64887	0.479233	0.0240279	0.200332	0.371375	-0.390912	0.0720391	-0.16101	0.474106	0.602854	0.00298138	0.0947701	0.674843
Sobic.009G111100	lightcyan	0.76446	3.43783e-05	0.939728	8.89163e-11	0.877032	8.50868e-08	0.578724	0.00477537	0.782269	1.6974e-05	0.199014	0.374595	0.560161	0.00670189	0.915277	2.41573e-09	0.704461	0.000252279	0.78837	1.31301e-05	0.593835	0.00357053	0.841435	9.26409e-07	0.828765	1.89e-06	0.0949435	0.67428	-0.245411	0.270969	0.075909	0.737062	0.392221	0.0710072	0.374991	0.0855065	-0.623323	0.00194042	-0.214483	0.337807	-0.298479	0.177252	-0.356918	0.102975	0.138128	0.539871	0.5657	0.00606959	0.378498	0.08239	-0.77524	2.25951e-05	-0.176704	0.431483	-0.553796	0.00749496	-0.299498	0.175705	-0.100052	0.657762	0.170532	0.447996	0.266122	0.231269	0.468879	0.027721	0.722363	0.000146768	0.100868	0.655135	0.255509	0.251108	0.0416029	0.854152	0.330354	0.133207	0.55591	0.00722339	0.185852	0.40762	0.153587	0.494984	-0.298553	0.177138	0.0767526	0.734242	-0.467599	0.0282073	-0.268388	0.227169	0.138728	0.538092	0.273345	0.218371	-0.145333	0.518719	-0.317788	0.149522	0.441914	0.0394792	0.379324	0.0816687	0.610334	0.00255687	0.569891	0.0056247	0.570555	0.00555678	0.197887	0.377361	0.485062	0.0221287	0.273504	0.218093	-0.510975	0.0150879	-0.533428	0.0105705	-0.122819	0.586088	-0.0192308	0.932307	0.175731	0.434065	-0.117136	0.603664	-0.11784	0.601476	-0.427312	0.0473023	-0.657467	0.000884107	-0.219978	0.325272	0.525565	0.0120053	0.224633	0.314878	-0.0676765	0.764753	0.362177	0.097643	0.163095	0.468326	-0.433916	0.0436276	-0.647039	0.00113528	-0.468386	0.0279076	-0.166709	0.458388	-0.0871904	0.699627	-0.46426	0.0295077	-0.29672	0.179942	-0.646535	0.0011488	-0.86653	1.84525e-07	-0.924583	7.84952e-10	-0.699577	0.000290513	-0.474422	0.0256918	-0.799651	7.98549e-06	-0.725314	0.000133707	-0.654167	0.000957858	-0.386183	0.0758595	0.402048	0.0636168	0.604577	0.00287866	-0.219819	0.325632	-0.864949	2.06173e-07
Sobic.009G111200	darkgoldenrod3	-0.802725	6.93601e-06	-0.865897	1.92936e-07	-0.820291	2.951e-06	-0.430143	0.0456989	-0.571373	0.00547407	0.0387578	0.864033	-0.34454	0.116363	-0.791818	1.13147e-05	-0.556637	0.00713189	-0.667227	0.000693627	-0.356216	0.103703	-0.608104	0.00267772	-0.624709	0.00188276	0.1052	0.641269	0.287005	0.195305	0.00522512	0.981588	-0.0554461	0.8064	-0.272126	0.220514	0.579503	0.00470594	0.233584	0.295462	0.245105	0.271587	0.426455	0.0477966	0.00821472	0.971058	-0.361619	0.098199	-0.107162	0.635024	0.716463	0.000176231	0.381103	0.0801315	0.684022	0.000447403	0.40395	0.0622572	0.252647	0.256639	-0.328295	0.135789	-0.3402	0.121342	-0.59876	0.00323777	-0.685307	0.000432145	-0.114156	0.612965	-0.131536	0.559564	0.00776594	0.972638	-0.375095	0.085413	-0.532826	0.0106752	-0.308537	0.162397	-0.177228	0.430096	0.150989	0.502396	-0.286567	0.196018	0.240177	0.281645	0.147354	0.512857	-0.321045	0.145164	-0.437903	0.0415192	-0.0026843	0.990541	0.102112	0.651142	-0.483088	0.0227579	-0.475158	0.0254312	-0.583034	0.00440149	-0.743626	7.29648e-05	-0.728585	0.000120413	-0.125493	0.577894	-0.61167	0.00248667	-0.268863	0.226316	0.315995	0.151959	0.255117	0.251861	-0.112774	0.6173	-0.242559	0.276755	-0.386751	0.0753926	-0.12917	0.566711	-0.131095	0.560892	0.132198	0.557571	0.390243	0.0725705	-0.0286266	0.899369	-0.554848	0.00735879	-0.23559	0.291215	0.00671512	0.97634	-0.255053	0.251984	-0.0723352	0.749046	0.367234	0.0927107	0.602369	0.0030108	0.286016	0.196918	0.106732	0.63639	0.132723	0.555995	0.343687	0.117329	0.14261	0.526665	0.403692	0.0624403	0.667726	0.000684914	0.747929	6.28293e-05	0.483835	0.0225181	0.587634	0.00402979	0.771426	2.62788e-05	0.742945	7.46927e-05	0.64572	0.00117098	0.510492	0.0151999	-0.0156626	0.944846	-0.782043	1.71335e-05	0.151904	0.499779	0.716493	0.000176071
Sobic.009G111400	mintcream	-0.18854	0.400748	0.174605	0.437061	0.236083	0.290176	-0.541958	0.00917615	-0.0214852	0.924392	0.440632	0.0401222	0.230237	0.302633	0.588539	0.00395981	0.780508	1.82527e-05	0.674251	0.000579346	0.312513	0.156773	0.0529954	0.81481	0.311448	0.158266	0.207378	0.354427	0.474601	0.0256281	0.340072	0.121491	0.347042	0.11356	0.0858501	0.704042	-0.701864	0.00027203	-0.729069	0.00011855	-0.18473	0.410507	-0.198768	0.375198	-0.412223	0.0565984	-0.382181	0.0792096	-0.238053	0.286052	-0.764552	3.42582e-05	-0.379857	0.081206	-0.410764	0.0575662	-0.712881	0.000196511	-0.782899	1.6536e-05	-0.32716	0.137227	0.473529	0.0260102	0.240699	0.28057	0.151749	0.500223	-0.350298	0.109987	-0.544812	0.00874502	-0.879727	6.8973e-08	-0.7531	5.2287e-05	-0.461877	0.0304642	-0.611559	0.00249247	-0.842211	8.85022e-07	-0.92707	5.67231e-10	-0.650222	0.00105287	-0.729912	0.000115358	-0.814769	3.89753e-06	0.504066	0.0167566	0.502511	0.0171522	0.751349	5.567e-05	0.456828	0.0325727	0.637262	0.00142355	0.850942	5.20388e-07	0.470595	0.0270795	0.389142	0.073451	0.249521	0.262769	-0.140397	0.533168	-0.144781	0.520324	-0.199161	0.374235	-0.210428	0.347236	-0.553891	0.0074826	-0.50985	0.01535	-0.162167	0.470893	0.13369	0.553093	0.392475	0.0708087	0.172105	0.443757	0.0771263	0.732993	-0.417049	0.0534842	-0.152286	0.498689	0.815563	3.74693e-06	0.976527	8.31776e-15	0.771079	2.66385e-05	0.763963	3.50308e-05	0.904284	7.8086e-09	0.703655	0.000258274	0.413784	0.0555762	0.582671	0.00443207	0.715426	0.000181908	0.874562	1.02708e-07	0.245652	0.270484	-0.0566335	0.802333	-0.141108	0.531074	-0.362172	0.097648	-0.044921	0.842655	0.259244	0.244004	0.0659983	0.770433	-0.27976	0.207325	-0.103076	0.648053	0.382289	0.0791177	0.451426	0.0349542	0.314282	0.154313	-0.19761	0.378042	0.668375	0.000673722	-0.622634	0.00196959
Sobic.009G111600	brown2	-0.312973	0.156131	-0.540418	0.00941607	-0.537088	0.00995245	-0.519514	0.0132144	-0.824524	2.36917e-06	-0.689004	0.000390715	-0.861538	2.60683e-07	-0.683206	0.000457338	-0.699914	0.000287724	-0.548594	0.00819939	-0.724755	0.0001361	-0.807467	5.55426e-06	-0.650153	0.00105461	-0.405403	0.0612336	0.0502673	0.824196	-0.0796738	0.7245	-0.542386	0.00911049	-0.195324	0.383696	0.5215	0.0128071	0.277578	0.211038	0.453955	0.0338229	0.206338	0.356902	-0.200543	0.370859	-0.542065	0.00915977	-0.663916	0.000753874	0.502433	0.0171722	-0.280582	0.205937	-0.00116163	0.995906	0.0456073	0.840281	-0.195572	0.383079	0.408061	0.0593935	0.152156	0.49906	0.127429	0.571994	-0.224303	0.315607	0.244653	0.272501	-0.0825641	0.714903	0.0602173	0.790086	-0.0541675	0.810785	-0.143002	0.525518	0.284422	0.199535	-0.014607	0.948559	0.427456	0.0472201	0.389141	0.0734517	0.698858	0.000296539	0.552486	0.0076674	0.334096	0.128604	0.154339	0.492848	0.303907	0.169124	0.599957	0.00316097	-0.326017	0.138686	-0.145347	0.518678	-0.303493	0.169734	-0.149108	0.507798	0.0180961	0.936293	-0.28867	0.192611	-0.0799562	0.723561	-0.0311634	0.890501	0.505658	0.0163595	0.645	0.0011909	0.37165	0.0885567	0.471392	0.0267856	0.173347	0.440424	0.347666	0.112868	0.513617	0.0144866	0.693252	0.000347362	0.847565	6.41518e-07	0.688143	0.000400047	-0.173822	0.439153	-0.16022	0.476307	0.171631	0.445031	-0.350666	0.109588	-0.323577	0.14184	0.285949	0.197027	0.38681	0.0753437	0.374634	0.0858284	-0.0683548	0.762461	-0.188246	0.401496	0.543101	0.00900149	0.652296	0.00100198	0.871255	1.31341e-07	0.849941	5.53997e-07	0.715724	0.000180262	0.740166	8.21178e-05	0.00483398	0.982967	0.499651	0.017899	0.127889	0.570596	0.166972	0.457668	-0.170479	0.44814	-0.580008	0.00466132	-0.130469	0.562782	-0.0422422	0.851935	0.749006	6.04929e-05
Sobic.009G111800	lightsteelblue	0.943857	4.44937e-11	0.876969	8.55025e-08	0.931037	3.29707e-10	0.662511	0.000780737	0.712995	0.000195834	-0.207324	0.354556	0.292942	0.185815	0.718028	0.000167957	0.32541	0.139467	0.463264	0.0299047	0.172859	0.441732	0.606959	0.00274163	0.512879	0.0146524	-0.346543	0.114115	-0.644754	0.00119776	-0.328731	0.135239	-0.0343859	0.879255	0.0651111	0.773441	-0.538123	0.00978312	-0.167362	0.456603	-0.40571	0.0610186	-0.601599	0.0030581	-0.0678997	0.763999	0.42396	0.0492573	0.12406	0.582279	-0.564169	0.00623918	-0.395016	0.0688427	-0.670952	0.000630827	-0.346843	0.11378	-0.0426189	0.850628	0.374515	0.085936	0.0858498	0.704043	0.545528	0.00863947	0.635872	0.00146916	0.0658924	0.770792	0.207439	0.354283	0.20506	0.359952	0.554009	0.00746723	0.637529	0.00141491	0.398041	0.0665564	0.498473	0.0182142	0.134983	0.549224	0.513257	0.0145673	-0.0383466	0.865463	0.0425679	0.850805	0.202726	0.365565	0.429313	0.0461644	-0.196734	0.380204	-0.29394	0.18425	0.457666	0.0322151	0.303801	0.16928	0.703417	0.000260064	0.732006	0.000107755	0.760368	4.00873e-05	0.478673	0.024217	0.817908	3.33121e-06	0.621121	0.002035	-0.132438	0.55685	-0.0319793	0.887652	0.380816	0.0803778	0.417063	0.053476	0.512082	0.0148336	0.13367	0.553153	0.198807	0.375102	-0.0842456	0.709338	-0.240377	0.281234	0.10695	0.6357	0.330606	0.132892	-0.0564918	0.802818	-0.354761	0.105223	-0.0894365	0.692251	-0.264588	0.23407	-0.616663	0.00223856	-0.863324	2.30732e-07	-0.444247	0.0383288	-0.269309	0.225518	-0.366207	0.0936973	-0.628838	0.00171959	-0.248524	0.264744	-0.441147	0.039863	-0.705227	0.000246698	-0.79179	1.13288e-05	-0.617081	0.0022188	-0.797216	8.91353e-06	-0.878113	7.82608e-08	-0.7532	5.20999e-05	-0.786763	1.40603e-05	-0.725261	0.000133932	-0.0308027	0.891761	0.871567	1.28369e-07	-0.308055	0.163089	-0.643332	0.0012381
Sobic.009G112300	darkorange	0.495137	0.0191313	0.813406	4.16881e-06	0.683762	0.000450552	0.0814952	0.718447	0.374449	0.0859964	0.159736	0.477659	0.296861	0.179725	0.894283	2.02114e-08	0.804984	6.24391e-06	0.949341	1.62878e-11	0.538947	0.00964999	0.578568	0.00478937	0.812693	4.3172e-06	0.14538	0.518582	0.133115	0.554818	0.378276	0.0825846	0.522638	0.0125783	0.498727	0.018146	-0.634212	0.00152527	-0.31448	0.15404	-0.0215977	0.923997	-0.188594	0.400612	-0.0100563	0.964573	0.248194	0.265399	0.0576306	0.798921	-0.931162	3.23935e-10	-0.395638	0.0683672	-0.69566	0.000324686	-0.508479	0.0156745	-0.54243	0.00910365	0.258421	0.245557	0.687751	0.000404358	0.696425	0.000317754	0.803335	6.74277e-06	0.188785	0.400126	0.110027	0.625951	-0.290359	0.189904	-0.0341086	0.880222	0.351509	0.108679	0.0542579	0.810475	-0.307891	0.163325	-0.621467	0.00201991	-0.115932	0.607417	-0.520103	0.0130926	-0.371941	0.0882881	0.533813	0.0105041	0.49952	0.017934	0.338479	0.123359	0.190396	0.396042	0.448344	0.036373	0.649303	0.00107612	0.61823	0.00216515	0.544755	0.0087534	0.617043	0.00222056	-0.161786	0.471952	0.262486	0.237946	0.108322	0.631344	-0.608875	0.00263541	-0.687447	0.000407728	-0.375293	0.0852345	-0.0396927	0.860784	0.111015	0.622836	0.037454	0.868568	0.106003	0.638712	-0.237765	0.286651	-0.568258	0.00579475	0.00081875	0.997115	0.876745	8.699e-08	0.639334	0.00135776	0.461856	0.0304728	0.692345	0.000356253	0.511929	0.0148683	0.0669514	0.767206	-0.204655	0.360924	-0.120615	0.592879	0.0437815	0.8466	0.255368	0.251378	0.0149421	0.94738	0.0676483	0.764848	-0.302215	0.171629	-0.631241	0.00163027	-0.674775	0.000571502	-0.255495	0.251133	-0.337387	0.124651	-0.625395	0.00185479	-0.733237	0.000103493	-0.410378	0.0578246	-0.179709	0.423563	0.493758	0.0195212	0.325008	0.139984	-0.0242314	0.91476	-0.814988	3.85554e-06
Sobic.009G112500	firebrick4	-0.47037	0.0271629	-0.750859	5.66497e-05	-0.520522	0.0130065	-0.429305	0.0461689	-0.519865	0.0131417	-0.22477	0.314574	-0.393562	0.0699622	-0.685531	0.000429535	-0.601796	0.00304592	-0.75987	4.0835e-05	-0.694965	0.000331093	-0.773861	2.38714e-05	-0.876545	8.83307e-08	-0.38527	0.0766138	-0.0965437	0.669089	-0.43655	0.0422256	-0.705172	0.000247093	-0.667288	0.000692561	0.261995	0.238856	-0.112466	0.618269	-0.104637	0.643063	-0.101085	0.65444	-0.449737	0.0357262	-0.648109	0.00110699	-0.480037	0.0237584	0.584574	0.004274	-0.0781306	0.729641	0.296949	0.179589	-0.010801	0.961951	0.00523601	0.98155	-0.231426	0.300074	-0.428219	0.0467839	-0.38477	0.07703	-0.731745	0.00010868	-0.408068	0.0593889	-0.51171	0.0149185	-0.18234	0.416694	-0.25761	0.247095	-0.567995	0.00582243	-0.253098	0.255762	0.00789877	0.97217	0.35207	0.108077	0.0892897	0.692732	0.448404	0.036345	0.123167	0.585019	-0.0617944	0.784712	-0.00058979	0.997922	0.194539	0.385648	0.235142	0.292159	-0.0181899	0.935963	-0.104366	0.643931	-0.284872	0.198793	-0.114169	0.612926	-0.253758	0.254483	0.162518	0.46992	-0.0621081	0.783644	0.00632103	0.977728	0.751991	5.44072e-05	0.731535	0.000109428	0.449888	0.0356569	0.32743	0.136883	0.262576	0.23778	0.456824	0.0325744	0.333849	0.128903	0.611538	0.00249353	0.677169	0.000536845	0.253842	0.25432	-0.443223	0.0388306	-0.180954	0.420306	-0.113342	0.615519	-0.524028	0.0123035	-0.246317	0.269149	0.311177	0.158647	0.354702	0.105285	0.580075	0.00465543	0.373439	0.0869137	0.124401	0.581233	0.107139	0.635099	0.0119297	0.957978	0.464561	0.0293884	0.589728	0.0038695	0.802759	6.92528e-06	0.575362	0.00508507	0.118351	0.599887	0.401341	0.0641286	0.65529	0.000932194	0.580418	0.0046254	0.217714	0.330401	-0.722505	0.000146115	-0.193534	0.388154	0.418267	0.0527197	0.602611	0.00299608
Sobic.009G112600	mintcream	0.0232334	0.918259	0.161548	0.472611	0.384376	0.0773586	-0.448012	0.0365287	-0.0222152	0.921831	0.0729438	0.747001	0.0067701	0.976146	0.479695	0.0238729	0.490259	0.020539	0.413223	0.0559419	-0.0583155	0.796579	-0.140934	0.531586	0.0377641	0.867489	-0.211443	0.344862	0.10527	0.641047	-0.040552	0.857799	-0.0945113	0.675684	-0.197881	0.377375	-0.684048	0.000447095	-0.741956	7.72656e-05	-0.31796	0.149289	-0.471253	0.0268367	-0.619281	0.00211705	-0.525184	0.0120786	-0.486868	0.0215656	-0.623781	0.0019212	-0.622624	0.00197002	-0.577481	0.00488804	-0.826028	2.18819e-06	-0.766352	3.19878e-05	-0.156329	0.487221	0.325399	0.139481	0.341117	0.120277	0.0853135	0.705811	-0.403416	0.062637	-0.622937	0.00195671	-0.765827	3.26357e-05	-0.566466	0.00598614	-0.381545	0.0797527	-0.387507	0.0747744	-0.538406	0.0097372	-0.54668	0.00847178	-0.2368	0.288672	-0.394369	0.0693387	-0.57368	0.00524614	0.587581	0.00403389	0.710699	0.000209825	0.734881	9.80284e-05	0.490563	0.0204487	0.77323	2.44754e-05	0.850793	5.25292e-07	0.685309	0.000432124	0.624951	0.00187285	0.498666	0.0181623	0.246383	0.269015	0.219082	0.327297	0.165322	0.46219	0.227914	0.307674	-0.049768	0.825916	0.0236538	0.916785	0.326571	0.137978	0.575985	0.00502646	0.716929	0.000173731	0.51106	0.0150682	0.461588	0.030582	-0.02716	0.904501	0.140573	0.532647	0.687599	0.000406041	0.77043	2.73231e-05	0.529434	0.0112807	0.375235	0.0852874	0.544101	0.00885086	0.525461	0.0120252	0.194336	0.386152	0.625093	0.00186705	0.651859	0.00101252	0.618833	0.00213745	0.0760822	0.736483	-0.0385875	0.864625	0.0127124	0.955224	-0.259955	0.242667	0.0481084	0.831639	0.321812	0.144152	-0.262013	0.238824	-0.405341	0.0612764	-0.177084	0.430478	0.20822	0.352435	0.119122	0.597496	-0.126137	0.575929	0.126797	0.573917	0.60519	0.0028429	-0.4728	0.0262727
Sobic.009G112800	pink2	-0.604718	0.00287041	-0.307011	0.164593	-0.176826	0.43116	-0.755958	4.71504e-05	-0.283692	0.200742	0.484208	0.0223994	0.0922477	0.683056	0.162579	0.469752	0.475498	0.025312	0.269747	0.224735	0.0864574	0.70204	-0.288157	0.193439	-0.0812846	0.719147	0.212589	0.342192	0.571859	0.00542539	0.252388	0.257144	0.243107	0.275637	-0.155775	0.488784	-0.43569	0.0426792	-0.674179	0.00058042	-0.141928	0.528664	-0.0510374	0.821544	-0.478281	0.02435	-0.610183	0.00256491	-0.309446	0.161099	-0.370505	0.0896198	-0.196066	0.381856	-0.0353946	0.875739	-0.530305	0.0111225	-0.640871	0.00131064	-0.558633	0.00688565	0.218071	0.329589	-0.110841	0.623383	-0.278561	0.20936	-0.505852	0.0163115	-0.690229	0.000377758	-0.909304	4.65438e-09	-0.957154	3.15177e-12	-0.790727	1.18638e-05	-0.825159	2.29116e-06	-0.904954	7.29974e-09	-0.824104	2.42196e-06	-0.793916	1.03213e-05	-0.598683	0.00324279	-0.775642	2.22346e-05	0.307315	0.164155	0.286152	0.196695	0.756098	4.69111e-05	0.485557	0.0219734	0.445377	0.0377814	0.620487	0.00206297	0.19753	0.37824	0.036793	0.870869	-0.139132	0.536898	-0.103346	0.647191	-0.420589	0.0512854	-0.293759	0.184534	0.0224162	0.921125	-0.35248	0.107638	-0.498184	0.0182923	-0.256609	0.249001	-0.0140924	0.950369	0.378129	0.0827138	0.134184	0.551615	0.172851	0.441754	-0.191937	0.392158	-0.176926	0.430895	0.487091	0.0214968	0.841664	9.14002e-07	0.724067	0.000139097	0.572182	0.00539321	0.847292	6.5233e-07	0.902896	8.96393e-09	0.713154	0.000194899	0.781376	1.76124e-05	0.838209	1.11718e-06	0.981909	6.29156e-16	0.360161	0.0996622	-0.0609825	0.787478	0.0434205	0.84785	-0.0304861	0.892868	0.378162	0.0826855	0.512024	0.0148466	0.351872	0.108289	0.0946032	0.675385	0.359957	0.0998681	0.772853	2.48436e-05	0.750813	5.67418e-05	0.234195	0.294163	-0.582426	0.00445271	0.816966	3.49296e-06	-0.254594	0.252867
Sobic.009G112900	firebrick4	-0.718781	0.000164096	-0.87949	7.02732e-08	-0.771509	2.61937e-05	-0.745104	6.93344e-05	-0.892517	2.36727e-08	-0.360858	0.0989606	-0.737453	8.99785e-05	-0.820698	2.89006e-06	-0.675591	0.000559481	-0.695201	0.000328908	-0.742339	7.62594e-05	-0.966337	2.93492e-13	-0.850142	5.47096e-07	-0.291246	0.188493	0.204489	0.36132	-0.118984	0.597923	-0.443541	0.0386741	-0.438128	0.0414024	0.476997	0.0247902	0.0616728	0.785126	0.289176	0.191798	0.219023	0.32743	-0.36163	0.098188	-0.76492	3.37829e-05	-0.646747	0.00114309	0.603861	0.002921	-0.121562	0.589957	0.293586	0.184804	0.0371173	0.86974	-0.187332	0.403828	-0.0513651	0.820416	-0.0802678	0.722525	-0.232686	0.297375	-0.610192	0.00256442	-0.10479	0.642577	-0.378576	0.0823218	-0.213329	0.340474	-0.459845	0.0312995	-0.592111	0.0036936	-0.211946	0.343687	-0.276646	0.212639	0.209265	0.349968	-0.0274305	0.903554	0.504893	0.0165494	0.253402	0.255171	0.171803	0.444567	0.0311557	0.890528	0.413439	0.0558006	0.581361	0.00454365	-0.278205	0.209966	-0.142727	0.526322	-0.379998	0.0810834	-0.388877	0.0736646	-0.33646	0.125755	-0.191517	0.393213	-0.35981	0.100017	-0.114467	0.611992	0.601255	0.0030794	0.544433	0.00880122	0.179035	0.425334	0.226126	0.311585	0.0261858	0.907912	0.351051	0.109172	0.393488	0.0700196	0.654453	0.000951278	0.779768	1.88147e-05	0.458165	0.0320033	-0.291254	0.18848	-0.0390306	0.863085	0.231734	0.299413	-0.322477	0.143276	-0.105757	0.639494	0.577019	0.00493042	0.680569	0.000490719	0.633268	0.00155799	0.262071	0.238716	0.177002	0.430695	0.544823	0.0087434	0.441315	0.0397786	0.808471	5.29493e-06	0.87947	7.03839e-08	0.975641	1.20067e-14	0.882218	5.65496e-08	0.29045	0.189759	0.67522	0.000564924	0.560144	0.00670397	0.622104	0.00199229	0.292867	0.185932	-0.435227	0.0429255	-0.565483	0.00609339	0.301759	0.172309	0.794102	1.02372e-05
Sobic.009G113000	darkorange	0.533162	0.0106166	0.826181	2.1705e-06	0.556598	0.00713677	0.155384	0.48989	0.249787	0.262244	-0.0468137	0.83611	0.109627	0.627216	0.742978	7.46081e-05	0.625985	0.001831	0.898136	1.41754e-08	0.539838	0.00950771	0.582301	0.0044633	0.865395	1.99843e-07	0.205882	0.357987	0.184192	0.411894	0.536286	0.0100852	0.574543	0.00516301	0.733994	0.000100944	-0.331915	0.131272	0.0457952	0.839631	0.292596	0.186359	0.0675927	0.765037	0.259737	0.243077	0.418016	0.0528766	0.115724	0.608064	-0.77022	2.75482e-05	-0.29801	0.177966	-0.644707	0.00119907	-0.25822	0.245938	-0.404949	0.0615517	0.53622	0.0100963	0.811141	4.65629e-06	0.776824	2.1203e-05	0.946578	2.7385e-11	0.539158	0.00961612	0.430604	0.0454416	0.0109632	0.96138	0.199249	0.37402	0.604798	0.00286573	0.394293	0.0693979	-0.175129	0.435666	-0.430935	0.0452581	0.0734522	0.745294	-0.326504	0.138063	-0.0574573	0.799513	0.50033	0.0177193	0.351942	0.108213	0.178581	0.426526	0.195108	0.384231	0.126069	0.576135	0.397226	0.0671664	0.410181	0.0579569	0.369093	0.0909451	0.575273	0.00509347	-0.381886	0.0794612	0.184596	0.410853	0.0138986	0.951051	-0.738405	8.7151e-05	-0.650474	0.00104658	-0.382062	0.0793112	-0.0577017	0.798677	-0.0579982	0.797664	-0.172298	0.443238	0.0381435	0.866169	-0.309814	0.160576	-0.479209	0.0240361	0.107521	0.633886	0.777295	2.08044e-05	0.437835	0.0415544	0.435425	0.0428203	0.658286	0.00086658	0.335997	0.126309	-0.0735004	0.745133	-0.224166	0.31591	-0.354046	0.105976	-0.294904	0.182749	-0.0317257	0.888537	0.179549	0.423982	0.326165	0.138497	-0.147645	0.512015	-0.437142	0.0419153	-0.7004	0.000283741	-0.268686	0.226634	-0.284833	0.198857	-0.451185	0.0350637	-0.854755	4.08344e-07	-0.60914	0.002621	-0.35881	0.101033	0.52192	0.0127222	0.342564	0.118611	-0.359296	0.100539	-0.603326	0.00295291
Sobic.009G113100	mistyrose	-0.477148	0.0247381	-0.228167	0.307121	-0.548398	0.00822686	-0.0618424	0.784549	-0.140305	0.533438	0.49076	0.0203907	0.224368	0.315463	-0.215563	0.335321	0.136027	0.546111	0.092969	0.680704	0.558074	0.00695392	0.213068	0.341078	0.272777	0.219368	0.815232	3.80907e-06	0.695702	0.000324303	0.701966	0.000271234	0.593373	0.00360316	0.579165	0.00473592	0.464451	0.0294319	0.452954	0.0342673	0.515454	0.01408	0.793454	1.05331e-05	0.681199	0.000482563	0.379656	0.0813807	0.551697	0.00777299	0.241135	0.279673	0.726626	0.00012823	0.621863	0.00200273	0.623155	0.00194749	0.342823	0.118314	-0.172703	0.44215	0.107534	0.633843	-0.381322	0.0799433	-0.0543828	0.810047	0.328331	0.135744	0.398153	0.0664728	0.187793	0.40265	-0.0708466	0.754055	-0.00977341	0.965569	-0.0470205	0.835396	-0.275239	0.215071	-0.259147	0.244187	-0.505537	0.0163894	-0.299082	0.176335	-0.0487034	0.829587	-0.433372	0.0439216	-0.705232	0.000246665	-0.269433	0.225296	-0.175393	0.434962	-0.594959	0.00349214	-0.443533	0.038678	-0.719706	0.00015946	-0.718032	0.000167935	-0.679826	0.000500495	-0.67123	0.00062635	-0.778213	2.0045e-05	-0.787123	1.3847e-05	-0.57338	0.00527535	-0.527016	0.0117291	-0.734303	9.99185e-05	-0.820044	2.9886e-06	-0.873538	1.10916e-07	-0.726962	0.00012686	-0.718426	0.000165909	-0.626618	0.00180579	-0.408004	0.0594327	-0.489185	0.0208596	-0.189084	0.399366	-0.0277383	0.902477	0.237047	0.288154	0.447359	0.0368362	0.335524	0.126878	0.134069	0.551958	0.438933	0.0409875	-0.242485	0.276907	-0.186255	0.406586	0.0953132	0.673079	0.424413	0.0489897	0.112394	0.618496	-0.0931149	0.680229	0.191608	0.392985	0.0258199	0.909194	-0.0819179	0.717045	0.786934	1.39582e-05	0.602859	0.00298109	0.317366	0.150092	0.264541	0.234156	0.538021	0.00979966	0.559937	0.00672856	-0.592417	0.00367147	-0.171862	0.44441	0.192056	0.391859
Sobic.009G113600	coral3	0.891917	2.49643e-08	0.919676	1.444e-09	0.7508	5.67686e-05	0.794277	1.01585e-05	0.707023	0.000234026	-0.098699	0.662121	0.357601	0.10227	0.649737	0.00106508	0.340004	0.121571	0.549701	0.00804499	0.461607	0.0305744	0.815717	3.71829e-06	0.755196	4.84751e-05	0.0153979	0.945777	-0.405166	0.0613994	0.03115	0.890548	0.291332	0.188357	0.465705	0.0289391	-0.237171	0.287894	0.215836	0.334693	-0.0657735	0.771195	-0.179517	0.424068	0.392178	0.0710411	0.772741	2.49531e-05	0.449123	0.0360104	-0.455891	0.0329763	-0.0479047	0.832343	-0.434941	0.0430776	0.046822	0.836082	0.198906	0.374858	0.479652	0.0238871	0.209132	0.350282	0.496986	0.0186187	0.786992	1.39239e-05	0.424514	0.0489297	0.61111	0.00251589	0.495367	0.0190671	0.7384	8.7165e-05	0.872399	1.20726e-07	0.591187	0.00376095	0.52494	0.0121258	0.132165	0.557669	0.445254	0.0378407	-0.0693166	0.759213	0.198664	0.375452	0.0104348	0.96324	0.0789091	0.727046	-0.451753	0.0348062	-0.430538	0.0454783	0.0584357	0.796168	-0.0100703	0.964524	0.362923	0.0969036	0.388735	0.0737794	0.51937	0.0132443	0.111043	0.622746	0.537817	0.00983294	0.329425	0.134367	-0.521152	0.0128777	-0.319213	0.147604	0.0698862	0.757292	0.0613014	0.786391	0.0634606	0.779044	-0.338868	0.122901	-0.160893	0.474432	-0.461271	0.0307118	-0.441285	0.0397938	-0.0495927	0.82652	0.232647	0.297458	-0.201111	0.369478	-0.331035	0.13236	0.0785219	0.728337	-0.249703	0.262409	-0.741393	7.87636e-05	-0.813511	4.14727e-06	-0.776911	2.11292e-05	-0.591725	0.00372162	-0.540882	0.00934334	-0.452968	0.0342611	-0.110344	0.624952	-0.48229	0.0230165	-0.635408	0.00148468	-0.928949	4.40361e-10	-0.773969	2.37689e-05	-0.519126	0.0132951	-0.639862	0.00134141	-0.793056	1.07188e-05	-0.909483	4.56685e-09	-0.668284	0.000675289	0.290354	0.189912	0.705713	0.00024321	-0.626388	0.00181491	-0.545742	0.00860803
Sobic.009G113800	tomato4	0.804595	6.35868e-06	0.728056	0.000122484	0.917218	1.93176e-09	0.423041	0.0498041	0.657519	0.000882976	-0.0416151	0.854109	0.381866	0.0794783	0.746733	6.55145e-05	0.44217	0.0393518	0.426615	0.0477039	0.0711679	0.752973	0.432425	0.0444371	0.312514	0.156771	-0.422754	0.0499758	-0.601737	0.00304959	-0.453703	0.0339345	-0.264218	0.23475	-0.213948	0.339042	-0.786138	1.44372e-05	-0.5445	0.00879134	-0.662894	0.000773342	-0.817981	3.31903e-06	-0.39359	0.0699407	0.0977468	0.665196	-0.0664766	0.768814	-0.66157	0.000799211	-0.530629	0.0110641	-0.70542	0.000245312	-0.61973	0.0020968	-0.264235	0.234718	0.0815905	0.718131	-0.00994088	0.964979	0.44224	0.0393166	0.382918	0.0785848	-0.317898	0.149373	-0.236309	0.289701	-0.185409	0.408757	0.254298	0.253438	0.266112	0.231287	0.0392953	0.862165	0.280869	0.205454	-0.0413982	0.854862	0.325576	0.139252	-0.157229	0.484686	-0.273589	0.217944	0.291329	0.188361	0.590556	0.00380758	0.0613136	0.786349	-0.171076	0.446527	0.764595	3.42014e-05	0.59509	0.00348315	0.78672	1.40855e-05	0.927337	5.47402e-10	0.777841	2.03496e-05	0.562331	0.00644796	0.844541	7.70535e-07	0.585284	0.00421627	0.0685313	0.761864	0.0332771	0.883122	0.424618	0.0488691	0.480554	0.0235867	0.71138	0.000205586	0.445627	0.0376611	0.33062	0.132875	0.113676	0.614472	-0.226894	0.309902	0.0536879	0.812432	0.424578	0.0488924	0.192802	0.389985	-0.23273	0.297283	-0.055273	0.806993	-0.0535518	0.812899	-0.363827	0.0960128	-0.706455	0.000237971	-0.0558626	0.804973	0.168514	0.453467	-0.0317743	0.888367	-0.654238	0.00095623	-0.435044	0.0430229	-0.465736	0.0289269	-0.746743	6.54917e-05	-0.605341	0.0028341	-0.443007	0.0389369	-0.781498	1.75242e-05	-0.938037	1.16439e-10	-0.547947	0.00829059	-0.478435	0.0242977	-0.496584	0.018729	-0.269294	0.225544	0.861568	2.60158e-07	0.13708	0.542979	-0.737383	9.01916e-05
Sobic.009G113900	lemonchiffon3	-0.816511	3.57363e-06	-0.675237	0.000564667	-0.686583	0.000417434	-0.929432	4.12195e-10	-0.828038	1.96543e-06	0.0398561	0.860216	-0.461579	0.0305858	-0.436285	0.0423651	-0.101449	0.653269	-0.157873	0.482876	-0.25431	0.253414	-0.70396	0.000255996	-0.420076	0.0515999	0.150846	0.502806	0.699425	0.000291779	0.384799	0.077006	-0.00754432	0.973419	-0.0427207	0.850275	0.227026	0.309614	-0.124373	0.581321	0.41852	0.0525623	0.400333	0.0648624	-0.242907	0.276044	-0.689144	0.000389216	-0.497571	0.0184587	0.168433	0.453685	-0.0854658	0.705309	0.191822	0.392446	-0.12637	0.575216	-0.482704	0.022882	-0.183253	0.414325	0.315244	0.152988	-0.10989	0.626383	-0.37549	0.0850578	-0.0608199	0.788032	-0.410174	0.0579615	-0.541158	0.00930017	-0.747404	6.39947e-05	-0.662275	0.000785343	-0.394646	0.0691262	-0.766057	3.23497e-05	-0.384695	0.0770921	-0.468369	0.0279137	-0.0431683	0.848724	-0.182474	0.416345	0.31067	0.159363	0.0817133	0.717724	0.670704	0.000634852	0.72581	0.000131614	-0.108769	0.629928	0.187293	0.403927	-0.297635	0.178539	-0.333822	0.128937	-0.322322	0.143481	-0.49236	0.0199227	-0.623316	0.00194071	-0.485765	0.0219082	0.181428	0.419067	0.00820702	0.971085	-0.338599	0.123217	-0.124379	0.581303	-0.173175	0.440885	0.265731	0.231981	0.212334	0.342783	0.405167	0.061399	0.321964	0.14395	0.188835	0.399999	0.170053	0.44929	0.488109	0.0211852	0.736141	9.40095e-05	0.324858	0.140178	0.501908	0.0173075	0.895758	1.76726e-08	0.946786	2.63609e-11	0.727945	0.000122919	0.474717	0.0255869	0.594783	0.00350432	0.808459	5.29777e-06	0.468426	0.0278922	0.621055	0.00203792	0.649923	0.00106038	0.786692	1.41027e-05	0.868293	1.62795e-07	0.540082	0.00946913	0.637995	0.00139997	0.45651	0.0327092	0.737691	8.92644e-05	0.614705	0.00233322	-0.0467173	0.836443	-0.709643	0.000216544	0.478238	0.0243649	0.420373	0.0514179
Sobic.009G114000	violetred1	0.770351	2.74074e-05	0.62359	0.00192919	0.448904	0.0361121	0.8769	8.59539e-08	0.549946	0.00801124	-0.287054	0.195226	0.173573	0.439819	0.208138	0.352629	-0.116585	0.60538	0.100433	0.656534	0.2158	0.334776	0.607887	0.00268972	0.439343	0.0407773	-0.0782847	0.729127	-0.529421	0.0112831	-0.130717	0.562033	0.0797988	0.724085	0.327447	0.136863	0.168265	0.454144	0.529701	0.0112319	0.066895	0.767397	-0.0248223	0.912689	0.500957	0.0175548	0.792633	1.09193e-05	0.472624	0.0263366	0.0262914	0.907542	0.153236	0.495981	-0.12733	0.572293	0.391741	0.0713841	0.540238	0.00944448	0.540346	0.00942736	-0.0619429	0.784206	0.269736	0.224754	0.543004	0.00901619	0.504437	0.0166634	0.750083	5.82319e-05	0.817806	3.34852e-06	0.949465	1.59019e-11	0.906978	5.93701e-09	0.766341	3.20004e-05	0.819282	3.10711e-06	0.545158	0.00869386	0.660012	0.000830589	0.296974	0.179552	0.550969	0.00787135	-0.247922	0.265941	-0.198668	0.375442	-0.711307	0.00020604	-0.553194	0.00757391	-0.280547	0.205995	-0.429992	0.0457834	0.0287821	0.898825	0.0976164	0.665618	0.266084	0.231338	0.143496	0.524072	0.474682	0.0255993	0.336322	0.12592	-0.335396	0.127032	0.0202847	0.928606	0.283451	0.20114	0.102118	0.651123	-0.0541723	0.810769	-0.470537	0.0271013	-0.211349	0.34508	-0.420077	0.0515996	-0.14741	0.512696	0.0323098	0.886498	-0.217926	0.329919	-0.629541	0.00169304	-0.621479	0.00201937	-0.30066	0.173954	-0.628465	0.00173385	-0.890709	2.77562e-08	-0.812861	4.28182e-06	-0.884505	4.69406e-08	-0.8073	5.59846e-06	-0.820291	2.95113e-06	-0.455093	0.0333234	-0.0473004	0.834429	-0.297317	0.179025	-0.30382	0.169252	-0.686862	0.000414278	-0.717515	0.00017063	-0.41959	0.0518992	-0.347543	0.113004	-0.534606	0.0103683	-0.85627	3.70112e-07	-0.719867	0.000158664	0.0826945	0.714471	0.633835	0.00153828	-0.815039	3.84565e-06	-0.117545	0.602391
Sobic.009G114400	lightpink4	-0.621404	0.00202264	-0.813867	4.07531e-06	-0.811845	4.49973e-06	-0.597743	0.00330431	-0.905381	6.99037e-09	-0.491861	0.0200678	-0.817417	3.41477e-06	-0.899983	1.18982e-08	-0.798424	8.44191e-06	-0.724128	0.000138828	-0.70595	0.000241525	-0.891253	2.64652e-08	-0.770172	2.75992e-05	-0.245547	0.270696	0.188297	0.401367	-0.0299415	0.894771	-0.402034	0.0636272	-0.25451	0.253028	0.696655	0.00031569	0.351324	0.108878	0.495941	0.0189071	0.393783	0.0697914	-0.125645	0.577431	-0.56309	0.00636106	-0.541284	0.00928054	0.721956	0.000148652	-0.0164153	0.9422	0.337815	0.124143	0.256037	0.250096	-0.0246166	0.91341	0.164266	0.465094	-0.0209988	0.926099	-0.169759	0.450087	-0.474825	0.0255489	0.167483	0.456274	-0.092077	0.683613	0.0696044	0.758242	-0.207546	0.354029	-0.338994	0.122753	0.0742852	0.7425	-0.102724	0.649183	0.389456	0.073199	0.152233	0.49884	0.660098	0.000828823	0.509685	0.0153888	0.109171	0.628656	-0.100064	0.657722	0.225952	0.311969	0.51453	0.0142834	-0.513613	0.0144874	-0.357509	0.102365	-0.519348	0.0132489	-0.504447	0.0166608	-0.348552	0.111892	-0.316646	0.151071	-0.366109	0.0937918	-0.140187	0.533786	0.488544	0.0210531	0.562253	0.00645695	0.1997	0.372916	0.217362	0.331204	-0.0923184	0.682826	0.157238	0.48466	0.311928	0.157591	0.559828	0.00674165	0.817331	3.42957e-06	0.517702	0.0135953	-0.391117	0.071876	-0.23863	0.28485	0.143279	0.524709	-0.37718	0.0835514	-0.279052	0.208525	0.389914	0.0728324	0.589027	0.00392254	0.391235	0.071783	-0.031646	0.888816	-0.0914116	0.685786	0.599099	0.0032159	0.589981	0.0038505	0.870861	1.35185e-07	0.973533	2.72888e-14	0.892404	2.3912e-08	0.794509	1.00551e-05	0.298688	0.176934	0.761219	3.88356e-05	0.445314	0.0378121	0.413675	0.0556472	0.125596	0.577578	-0.404304	0.0620067	-0.500268	0.0177356	0.00899641	0.968305	0.920565	1.29679e-09
Sobic.009G114500	tomato4	0.766854	3.13776e-05	0.723889	0.000139883	0.939678	8.96311e-11	0.317951	0.149301	0.584299	0.00429652	-0.108084	0.6321	0.263341	0.236365	0.771	2.67207e-05	0.433067	0.0440872	0.463416	0.0298439	-0.0112773	0.960274	0.353565	0.106484	0.305461	0.166844	-0.51527	0.0141204	-0.607398	0.00271699	-0.466474	0.0286403	-0.181963	0.417675	-0.247944	0.265897	-0.82782	1.98858e-06	-0.602913	0.00297781	-0.635498	0.00148165	-0.845586	7.23579e-07	-0.507251	0.0159698	-0.00712121	0.974909	-0.196449	0.380908	-0.725039	0.000134878	-0.659002	0.000851491	-0.79646	9.2203e-06	-0.730251	0.000114099	-0.396932	0.0673874	0.131556	0.559502	0.0881721	0.6964	0.552061	0.0077241	0.438123	0.041405	-0.303994	0.168996	-0.265474	0.23245	-0.265683	0.232068	0.135436	0.547873	0.228144	0.307171	-0.0146796	0.948303	0.194312	0.386214	-0.11329	0.615681	0.302513	0.171186	-0.136097	0.545904	-0.267144	0.229414	0.447396	0.0368188	0.730437	0.000113411	0.21205	0.343445	-0.0227226	0.920051	0.801098	7.47549e-06	0.6758	0.00055644	0.928875	4.44825e-10	0.917307	1.91182e-09	0.844174	7.87659e-07	0.597075	0.00334858	0.85285	4.613e-07	0.728093	0.000122339	0.0937293	0.678228	-0.00950904	0.9665	0.397358	0.0670672	0.545319	0.00867016	0.750685	5.70008e-05	0.512249	0.0147955	0.467438	0.0282687	0.20397	0.362569	-0.155561	0.489388	0.188357	0.401215	0.532795	0.0106805	0.284948	0.198668	-0.13752	0.541672	-0.0329631	0.884218	-0.0163427	0.942455	-0.250255	0.261322	-0.645046	0.0011896	0.0153372	0.945991	0.195054	0.384366	0.0372056	0.869432	-0.592451	0.003669	-0.332118	0.131022	-0.354709	0.105277	-0.715936	0.000179094	-0.552946	0.00760655	-0.322802	0.142851	-0.843672	8.11623e-07	-0.962095	9.44799e-13	-0.607906	0.00268866	-0.464097	0.0295721	-0.494459	0.0193222	-0.151184	0.501839	0.748012	6.26458e-05	0.15308	0.496425	-0.749062	6.03727e-05
Sobic.009G114600	lightcyan	0.537184	0.00993659	0.801287	7.41096e-06	0.789156	1.26953e-05	0.0791437	0.726265	0.437573	0.0416904	0.1343	0.551268	0.312983	0.156117	0.935102	1.82685e-10	0.795907	9.45026e-06	0.890061	2.93647e-08	0.414115	0.0553615	0.517056	0.013733	0.700419	0.00028359	-0.0214283	0.924592	-0.0273125	0.903967	0.168601	0.453229	0.369202	0.0908421	0.283261	0.201456	-0.791518	1.14634e-05	-0.499526	0.0179322	-0.242586	0.2767	-0.416658	0.0537316	-0.211647	0.344384	0.118402	0.59973	-0.0456778	0.840037	-0.974697	1.74915e-14	-0.523278	0.0124512	-0.777993	2.02245e-05	-0.670809	0.000633153	-0.598978	0.00322368	0.157923	0.482735	0.559346	0.00679934	0.667109	0.000695695	0.703425	0.000260007	-0.013274	0.953248	-0.0785509	0.72824	-0.402348	0.0634008	-0.101542	0.652971	0.240618	0.280736	-0.0585965	0.795619	-0.279658	0.207497	-0.604018	0.00291169	-0.0934294	0.679204	-0.524371	0.0122364	-0.461153	0.03076	0.55989	0.00673417	0.623573	0.00192989	0.391465	0.0716015	0.172676	0.442223	0.635288	0.0014887	0.760727	3.95554e-05	0.773512	2.42036e-05	0.696195	0.000319822	0.701851	0.00027213	0.0532386	0.813975	0.403556	0.0625372	0.25994	0.242695	-0.434263	0.0434407	-0.568362	0.0057838	-0.224607	0.314935	0.0997064	0.658874	0.312247	0.157144	0.223946	0.316399	0.223673	0.317004	-0.111714	0.620633	-0.516368	0.0138812	0.0139368	0.950916	0.874774	1.0108e-07	0.65898	0.000851949	0.377093	0.0836286	0.576354	0.00499204	0.474078	0.0258139	0.0616875	0.785076	-0.284854	0.198822	-0.0113385	0.960059	0.182059	0.417426	0.308436	0.162543	-0.14423	0.521932	-0.0720488	0.750009	-0.355825	0.10411	-0.716916	0.000173799	-0.651386	0.00102404	-0.253099	0.255761	-0.473542	0.0260058	-0.764368	3.44981e-05	-0.711943	0.000202139	-0.378788	0.0821369	-0.217261	0.331433	0.359157	0.10068	0.415719	0.0543292	0.116172	0.606665	-0.883443	5.1208e-08
Sobic.009G114800	lightsteelblue	0.684002	0.000447647	0.941438	6.71534e-11	0.786962	1.39418e-05	0.454066	0.0337738	0.649089	0.00108159	0.189325	0.398754	0.476607	0.0249252	0.916866	2.01248e-09	0.758355	4.3188e-05	0.898074	1.42572e-08	0.665759	0.000719808	0.827085	2.06843e-06	0.919666	1.44568e-09	0.210648	0.34672	-0.0563831	0.80319	0.28708	0.195183	0.548721	0.00818146	0.553583	0.00752279	-0.561627	0.00652943	-0.139862	0.534743	-0.109949	0.626199	-0.195153	0.384119	0.222214	0.320253	0.567315	0.00589478	0.354885	0.105092	-0.827077	2.06931e-06	-0.179005	0.425412	-0.575041	0.00511547	-0.280873	0.205447	-0.199113	0.374352	0.260725	0.241224	0.468031	0.0280422	0.560387	0.00667505	0.82922	1.84404e-06	0.247019	0.267742	0.334206	0.12847	0.0139336	0.950927	0.267357	0.229029	0.573714	0.00524292	0.220504	0.324087	0.00710857	0.974954	-0.415158	0.0546884	0.00623548	0.978029	-0.505563	0.016383	-0.259608	0.243319	0.235482	0.291442	0.266096	0.231316	-0.051142	0.821184	-0.185349	0.408912	0.33513	0.127353	0.39829	0.0663708	0.537492	0.00988605	0.488582	0.0210416	0.549369	0.00809112	-0.0281035	0.901199	0.340125	0.121429	0.137843	0.540715	-0.680187	0.000495732	-0.666404	0.000708198	-0.300507	0.174184	-0.119333	0.596844	0.0306787	0.892195	-0.194624	0.385435	-0.132377	0.557032	-0.477674	0.0245572	-0.697521	0.000308043	-0.184143	0.412021	0.643545	0.00123197	0.334843	0.127699	0.125454	0.578014	0.53811	0.00978515	0.286771	0.195686	-0.307207	0.164311	-0.503706	0.0168475	-0.456172	0.0328549	-0.199136	0.374296	-0.0273381	0.903878	-0.257749	0.246832	-0.12308	0.585285	-0.552344	0.00768638	-0.787189	1.38084e-05	-0.91168	3.60546e-09	-0.610035	0.00257278	-0.374921	0.0855696	-0.699122	0.000294317	-0.785004	1.5144e-05	-0.631357	0.00162607	-0.340573	0.120908	0.535706	0.0101822	0.484478	0.0223134	-0.257466	0.247369	-0.843995	7.96128e-07
Sobic.009G114900	lavenderblush3	0.472602	0.0263446	0.808476	5.29364e-06	0.577748	0.00486362	0.304976	0.167554	0.478083	0.0244174	0.237809	0.286561	0.399092	0.0657752	0.800347	7.73628e-06	0.733773	0.000101681	0.896465	1.65613e-08	0.713055	0.000195478	0.758182	4.34643e-05	0.929962	3.83094e-10	0.360144	0.0996794	0.164835	0.463527	0.482781	0.0228572	0.728078	0.000122396	0.679332	0.000507096	-0.404527	0.0618487	-0.020903	0.926435	0.100939	0.654908	0.0396934	0.860782	0.324248	0.140967	0.552112	0.00771735	0.375493	0.0850555	-0.751724	5.49282e-05	-0.070469	0.755327	-0.442255	0.0393095	-0.165893	0.460622	-0.208366	0.352088	0.265126	0.233085	0.577393	0.00489603	0.522995	0.0125072	0.812997	4.25334e-06	0.365616	0.0942681	0.411357	0.0571714	0.0108127	0.96191	0.155865	0.488531	0.517797	0.0135751	0.189092	0.399346	-0.148875	0.508467	-0.513869	0.0144302	-0.132133	0.557766	-0.534615	0.0103666	-0.233643	0.295336	0.233484	0.295675	0.160537	0.475425	0.00831281	0.970712	-0.077552	0.731572	0.159076	0.479504	0.309207	0.16144	0.379744	0.0813035	0.256306	0.249581	0.37748	0.0832861	-0.228353	0.306717	0.0951605	0.673575	-0.0310031	0.891061	-0.791774	1.13366e-05	-0.790376	1.20453e-05	-0.50632	0.0161967	-0.287811	0.193999	-0.18619	0.406752	-0.327443	0.136868	-0.208534	0.351692	-0.544971	0.0087215	-0.700455	0.000283293	-0.193562	0.388085	0.642516	0.00126176	0.383539	0.0780606	0.284948	0.198669	0.661257	0.00080542	0.395175	0.0687211	-0.144096	0.522321	-0.279361	0.208	-0.434532	0.0432968	-0.228357	0.306707	0.0537595	0.812186	-0.0313106	0.889987	0.035612	0.874982	-0.428144	0.0468268	-0.627386	0.00177557	-0.789744	1.23784e-05	-0.476611	0.0249236	-0.164061	0.465659	-0.481985	0.0231159	-0.686462	0.000418814	-0.505779	0.0163297	-0.165619	0.461373	0.712744	0.000197325	0.222588	0.319419	-0.287473	0.194545	-0.724019	0.000139309
Sobic.009G115100	indianred2	-0.263865	0.235398	0.0459182	0.839205	-0.0109797	0.961322	-0.628328	0.00173909	-0.285792	0.197283	0.273778	0.217614	-0.00807705	0.971543	0.335554	0.126841	0.554704	0.00737735	0.531095	0.0109807	0.209288	0.349914	-0.100085	0.657655	0.215854	0.334654	0.226811	0.310083	0.589324	0.00390002	0.483713	0.0225571	0.26993	0.224409	0.220512	0.324069	-0.378676	0.0822347	-0.437587	0.0416834	0.13427	0.551358	0.0726041	0.748143	-0.243514	0.274809	-0.379084	0.081878	-0.305669	0.166542	-0.554144	0.0074497	-0.307008	0.164598	-0.308281	0.162765	-0.499205	0.0180179	-0.731973	0.000107871	-0.109609	0.627272	0.605745	0.00281075	0.30838	0.162623	0.17281	0.441863	-0.083928	0.710388	-0.373271	0.0870669	-0.707966	0.000227597	-0.630292	0.00166505	-0.359953	0.099872	-0.402036	0.0636261	-0.799502	8.03969e-06	-0.757209	4.50442e-05	-0.505076	0.0165037	-0.446337	0.0373213	-0.524157	0.0122783	0.55816	0.00694331	0.395351	0.0685862	0.72552	0.000132832	0.601595	0.00305832	0.334742	0.127821	0.657332	0.000887027	0.198825	0.375057	0.201191	0.369283	0.171791	0.444601	-0.441237	0.0398177	-0.253537	0.254911	-0.31017	0.16007	-0.250335	0.261164	-0.48925	0.0208403	-0.50434	0.0166877	-0.14256	0.526812	-0.00270235	0.990477	0.271388	0.221817	0.189248	0.398948	0.127925	0.570486	-0.222789	0.318971	0.0381556	0.866127	0.717679	0.000169773	0.842739	8.5783e-07	0.827548	2.01782e-06	0.714057	0.000189642	0.784862	1.52344e-05	0.701929	0.000271523	0.540816	0.00935359	0.53018	0.0111451	0.526815	0.0117671	0.688513	0.000396013	0.512309	0.0147818	0.230264	0.302576	0.143143	0.525105	-0.0413213	0.855129	0.107835	0.63289	0.421485	0.0507405	0.175514	0.434641	-0.015666	0.944835	-0.104255	0.644283	0.33635	0.125887	0.410951	0.0574413	0.230394	0.302294	-0.268903	0.226244	0.493675	0.0195447	-0.329571	0.134184
Sobic.009G115200	turquoise	-0.508233	0.0157333	-0.782033	1.71406e-05	-0.816538	3.56881e-06	-0.147685	0.511901	-0.581591	0.00452384	-0.32955	0.13421	-0.517636	0.0136092	-0.982733	3.95956e-16	-0.889965	2.96076e-08	-0.884292	4.77704e-08	-0.510679	0.0151566	-0.603145	0.00296384	-0.702935	0.000263729	-0.062271	0.78309	0.0378616	0.86715	-0.108111	0.632015	-0.376007	0.0845946	-0.205335	0.359295	0.885202	4.43191e-08	0.612936	0.00242167	0.413636	0.0556725	0.486046	0.0218205	0.223008	0.318483	-0.152195	0.498949	-0.0820616	0.716568	0.976394	8.79921e-15	0.410927	0.0574576	0.674644	0.00057346	0.667905	0.000681812	0.510344	0.0152345	0.0509304	0.821912	-0.38852	0.0739527	-0.488295	0.0211287	-0.577048	0.00492778	0.193899	0.387243	0.177627	0.429042	0.463334	0.0298763	0.147105	0.513579	-0.137181	0.542679	0.211488	0.344756	0.277247	0.211605	0.657807	0.000876781	0.225135	0.313769	0.669641	0.000652348	0.626596	0.00180666	-0.399234	0.0656706	-0.53338	0.0105789	-0.313155	0.155877	-0.00915471	0.967747	-0.72587	0.000131361	-0.768932	2.89625e-05	-0.764329	3.45482e-05	-0.701849	0.000272147	-0.60788	0.00269012	-0.174934	0.436187	-0.376663	0.08401	-0.204854	0.360447	0.414216	0.0552961	0.596429	0.00339187	0.25555	0.251028	0.00732031	0.974208	-0.292868	0.185931	-0.206903	0.355555	-0.0931619	0.680076	0.206627	0.356212	0.647442	0.00112454	0.187288	0.403941	-0.803932	6.55826e-06	-0.662824	0.000774683	-0.29631	0.180572	-0.579498	0.00470635	-0.538735	0.00968411	-0.03921	0.862461	0.311924	0.157596	-0.0097447	0.96567	-0.300881	0.173622	-0.399925	0.0651617	0.290906	0.189033	0.293806	0.18446	0.543523	0.00893766	0.845929	7.0872e-07	0.68648	0.000418609	0.367235	0.0927096	0.41012	0.057998	0.806214	5.89334e-06	0.581818	0.00450444	0.271326	0.221928	0.0927782	0.681326	-0.371229	0.0889469	-0.400408	0.064808	-0.240885	0.280186	0.975599	1.22107e-14
Sobic.009G115300	lightcyan	0.695584	0.000325376	0.761699	3.81458e-05	0.893845	2.10253e-08	0.27447	0.216405	0.559073	0.00683232	-0.0163514	0.942425	0.290531	0.189629	0.833806	1.43329e-06	0.552775	0.0076292	0.613532	0.00239159	0.151537	0.50083	0.444578	0.0381679	0.464711	0.0293291	-0.327907	0.136279	-0.431076	0.0451795	-0.251649	0.258587	0.0530073	0.81477	-0.0510913	0.821359	-0.809442	5.05417e-06	-0.548927	0.00815264	-0.515955	0.0139709	-0.694709	0.000333489	-0.36967	0.0904018	0.0748603	0.740573	-0.10812	0.631985	-0.806698	5.76019e-06	-0.577626	0.00487475	-0.767811	3.02439e-05	-0.680059	0.000497419	-0.427727	0.0470646	0.132036	0.558057	0.229236	0.304799	0.572543	0.00535752	0.538719	0.00968667	-0.18257	0.416097	-0.164887	0.463384	-0.280157	0.206654	0.0627019	0.781624	0.24959	0.262632	-0.0406651	0.857407	0.0565738	0.802537	-0.272143	0.220484	0.148834	0.508586	-0.26942	0.225319	-0.319841	0.146764	0.462438	0.0302371	0.661682	0.000796989	0.225761	0.312389	0.000303059	0.998932	0.714146	0.000189128	0.667147	0.000695042	0.865298	2.01204e-07	0.808189	5.36664e-06	0.772493	2.51992e-05	0.407983	0.0594469	0.689493	0.000385501	0.576951	0.00493664	-0.10901	0.629168	-0.253113	0.255733	0.152027	0.49943	0.34909	0.111302	0.554789	0.00736643	0.358978	0.100861	0.338399	0.123453	0.0494671	0.826953	-0.309498	0.161025	0.107435	0.63416	0.627759	0.00176103	0.378631	0.0822736	0.00182042	0.993585	0.164534	0.464355	0.134546	0.550531	-0.192836	0.3899	-0.557489	0.00702587	-0.0438622	0.84632	0.152308	0.498627	0.0929582	0.680739	-0.471692	0.0266759	-0.267764	0.228293	-0.386058	0.0759618	-0.742975	7.46157e-05	-0.621203	0.00203142	-0.34307	0.118033	-0.719092	0.000162525	-0.901519	1.0259e-08	-0.682055	0.000471656	-0.468534	0.0278516	-0.41023	0.057924	0.0964039	0.669542	0.601108	0.00308854	0.105578	0.640065	-0.806411	5.83889e-06
Sobic.009G115700	green2	-0.59527	0.00347077	-0.605679	0.00281456	-0.429647	0.0459766	-0.932333	2.7423e-10	-0.790398	1.2034e-05	-0.228355	0.306712	-0.607702	0.00270001	-0.364335	0.0955149	-0.220976	0.323028	-0.262616	0.237705	-0.617088	0.00221845	-0.872384	1.2086e-07	-0.629588	0.0016913	-0.339697	0.121929	0.290011	0.19046	-0.0508703	0.822119	-0.355981	0.103946	-0.427792	0.0470275	-0.0267766	0.905844	-0.395187	0.0687118	0.103092	0.648002	-0.0584067	0.796268	-0.669049	0.000662267	-0.949041	1.72578e-11	-0.839961	1.00968e-06	0.0666273	0.768303	-0.491955	0.0200404	-0.125073	0.579179	-0.475149	0.0254347	-0.677897	0.000526672	-0.107375	0.63435	0.221972	0.320796	0.0784329	0.728633	-0.392379	0.0708832	-0.289051	0.191999	-0.673556	0.000589869	-0.672695	0.00060315	-0.746228	6.66786e-05	-0.711506	0.000204812	-0.441062	0.0399058	-0.616843	0.00223004	-0.231554	0.2998	-0.205133	0.359778	0.172999	0.441357	-0.147347	0.512878	0.566633	0.00596811	0.471331	0.0268082	0.842496	8.70269e-07	0.841366	9.30158e-07	0.20519	0.359642	0.427827	0.0470073	0.0704182	0.755498	0.035982	0.873692	0.0237667	0.916389	-0.140485	0.532906	-0.197206	0.379038	-0.0201878	0.928946	0.521281	0.0128515	0.30319	0.170182	0.0633031	0.77958	0.327945	0.136231	0.292154	0.187056	0.674586	0.000574322	0.633902	0.00153596	0.769995	2.77902e-05	0.582454	0.00445034	0.494614	0.0192785	0.246078	0.269628	0.492437	0.0199005	0.587849	0.00401309	0.0327506	0.884959	0.300028	0.174905	0.850677	5.29112e-07	0.725557	0.000132676	0.908643	4.99103e-09	0.618604	0.00214793	0.570218	0.00559113	0.564472	0.00620526	0.396135	0.0679896	0.708834	0.000221819	0.574356	0.00518096	0.828536	1.9135e-06	0.956455	3.69474e-12	0.100338	0.65684	0.319725	0.146919	0.33062	0.132875	0.655169	0.00093494	0.351745	0.108425	-0.360624	0.0991962	-0.43978	0.0405542	0.62259	0.00197148	0.340819	0.120622
Sobic.009G116700	turquoise	-0.516876	0.0137717	-0.787502	1.36253e-05	-0.773544	2.41734e-05	-0.0748655	0.740555	-0.454405	0.0336244	-0.205864	0.35803	-0.374492	0.0859573	-0.944991	3.64564e-11	-0.84563	7.21659e-07	-0.902132	9.66347e-09	-0.470159	0.0272414	-0.541041	0.00931843	-0.706329	0.000238853	-0.0469046	0.835796	-0.0208069	0.926773	-0.199382	0.373694	-0.338285	0.123588	-0.298987	0.17648	0.808216	5.35963e-06	0.524944	0.0121249	0.27129	0.221992	0.404985	0.0615267	0.17859	0.426503	-0.127258	0.572513	0.00388708	0.986303	0.97436	1.99394e-14	0.470014	0.0272955	0.741896	7.74243e-05	0.661571	0.000799182	0.583555	0.00435805	-0.0948761	0.674499	-0.529395	0.0112877	-0.598605	0.00324785	-0.65843	0.000863512	0.0522653	0.81732	0.117383	0.602895	0.432791	0.0442373	0.12219	0.588021	-0.202481	0.366158	0.0890671	0.693462	0.310923	0.159006	0.62978	0.00168411	0.149499	0.506672	0.58576	0.00417794	0.52248	0.01261	-0.511376	0.0149953	-0.580935	0.00458043	-0.366517	0.0933982	-0.135282	0.548334	-0.660518	0.000820272	-0.774248	2.35068e-05	-0.725108	0.000134585	-0.709169	0.000219618	-0.673426	0.000591861	-0.0212847	0.925096	-0.366219	0.0936859	-0.154384	0.492721	0.417247	0.0533598	0.575078	0.005112	0.246516	0.26875	-0.0596498	0.792022	-0.311183	0.158639	-0.228208	0.307033	-0.154603	0.492101	0.124884	0.579757	0.560451	0.00666752	0.0676364	0.764889	-0.863069	2.34813e-07	-0.679909	0.000499403	-0.388695	0.0738114	-0.613795	0.00237839	-0.525781	0.0119639	-0.0558276	0.805092	0.269072	0.225941	-0.010942	0.961455	-0.228191	0.30707	-0.328722	0.13525	0.148549	0.509407	0.124288	0.581581	0.406234	0.0606534	0.7375	8.98379e-05	0.655201	0.000934212	0.277691	0.210845	0.421843	0.050524	0.750787	5.6794e-05	0.682253	0.000469171	0.348237	0.112238	0.173953	0.438804	-0.319143	0.147697	-0.432389	0.0444569	-0.167659	0.455793	0.900536	1.12825e-08
Sobic.009G116900	darkolivegreen1	-0.24257	0.276732	0.021913	0.922891	0.0221462	0.922073	0.0679532	0.763818	0.433984	0.0435911	0.952321	8.99531e-12	0.833041	1.4956e-06	0.343353	0.117709	0.684674	0.000439603	0.345068	0.115767	0.727497	0.000124703	0.471875	0.0266088	0.340162	0.121387	0.726147	0.000130207	0.458734	0.0317639	0.335384	0.127046	0.375586	0.0849722	0.172576	0.442491	-0.325703	0.139089	-0.329338	0.134476	-0.307582	0.16377	0.103155	0.6478	0.233188	0.296305	0.235505	0.291393	0.598597	0.00324838	-0.243796	0.274236	0.528151	0.0115169	0.380938	0.0802724	0.0622033	0.78332	0.144421	0.521374	-0.751673	5.50293e-05	-0.209285	0.34992	-0.519107	0.0132992	-0.239962	0.28209	-0.414708	0.0549782	-0.21688	0.332305	-0.347293	0.113281	-0.330928	0.132493	-0.347561	0.112985	-0.575469	0.005075	-0.382099	0.0792799	-0.592187	0.00368804	-0.765823	3.26402e-05	-0.83654	1.22886e-06	-0.776768	2.1251e-05	-0.471797	0.0266373	-0.384247	0.0774668	-0.127328	0.5723	-0.423806	0.0493485	0.261029	0.240656	0.144443	0.521311	-0.140198	0.533753	-0.0757469	0.737604	-0.405969	0.0608377	-0.0292806	0.897082	-0.399129	0.0657482	-0.58451	0.00427924	-0.301415	0.172822	-0.546067	0.00856069	-0.558967	0.00684509	-0.69253	0.000354427	-0.314276	0.154322	-0.247253	0.267275	-0.663855	0.000755025	-0.541866	0.00919038	-0.75799	4.37715e-05	-0.887639	3.61365e-08	0.0516487	0.81944	0.348387	0.112074	0.141764	0.529145	0.534385	0.010406	0.656428	0.000906787	0.135526	0.547606	0.179989	0.42283	0.0631374	0.780143	0.448942	0.0360945	0.524302	0.0122499	-0.15213	0.499134	-0.628274	0.00174117	-0.713661	0.000191933	-0.489739	0.0206937	-0.233085	0.296525	-0.372968	0.087344	0.535708	0.0101819	-0.000210883	0.999257	0.366014	0.093883	0.391817	0.0713244	0.694991	0.000330857	0.347359	0.113208	-0.221722	0.321355	0.445698	0.0376269	-0.458911	0.0316896
Sobic.009G117000	firebrick4	-0.621134	0.00203443	-0.876857	8.62421e-08	-0.773588	2.41313e-05	-0.433922	0.0436245	-0.701632	0.000273856	-0.342276	0.118942	-0.614042	0.00236607	-0.926926	5.78129e-10	-0.83014	1.75423e-06	-0.871385	1.30095e-07	-0.707151	0.000233142	-0.831475	1.63067e-06	-0.866401	1.86212e-07	-0.266268	0.231003	0.0276118	0.90292	-0.25024	0.261351	-0.463281	0.0298979	-0.463509	0.0298065	0.64198	0.00127751	0.259394	0.243721	0.245087	0.271623	0.254607	0.252843	-0.173799	0.439215	-0.518411	0.0134451	-0.400023	0.0650898	0.827738	1.99739e-06	0.115867	0.607619	0.504784	0.0165765	0.310785	0.159201	0.18033	0.421935	-0.0632238	0.779849	-0.341816	0.11947	-0.407264	0.0599408	-0.679405	0.000506117	-0.071366	0.752307	-0.181673	0.418431	0.093177	0.680026	-0.183895	0.412662	-0.432652	0.0443135	-0.0760672	0.736533	0.0483639	0.830758	0.472637	0.0263319	0.107988	0.632405	0.616963	0.00222433	0.416416	0.0538854	-0.139545	0.535679	-0.223576	0.317219	0.060097	0.790497	0.2589	0.244653	-0.441407	0.0397323	-0.4481	0.0364874	-0.505141	0.0164877	-0.530646	0.0110611	-0.479845	0.0238227	-0.0214457	0.924531	-0.314349	0.154221	-0.0428865	0.849701	0.610979	0.00252277	0.65694	0.000895546	0.302117	0.171774	0.16889	0.452444	-0.0690199	0.760214	0.134969	0.549268	0.207465	0.354222	0.479556	0.0239196	0.768475	2.94795e-05	0.337839	0.124115	-0.603214	0.00295967	-0.380834	0.0803624	-0.108934	0.629408	-0.549043	0.0081365	-0.368822	0.0912001	0.279335	0.208044	0.473349	0.0260749	0.366775	0.0931509	0.04666	0.836641	-0.0758419	0.737287	0.325831	0.138926	0.285321	0.198055	0.662654	0.000777976	0.850316	5.41202e-07	0.881186	6.14336e-08	0.635948	0.00146664	0.304447	0.16833	0.706184	0.000239873	0.649084	0.00108171	0.51238	0.0147657	0.217286	0.331377	-0.437935	0.0415026	-0.503498	0.0169003	0.0979542	0.664526	0.889026	3.21041e-08
Sobic.009G117100	deeppink1	-0.750734	5.69008e-05	-0.547247	0.00839032	-0.450463	0.0353928	-0.874553	1.0278e-07	-0.588948	0.00392856	0.202891	0.365168	-0.248604	0.264585	-0.187157	0.404277	0.106069	0.638499	-0.0164281	0.942155	-0.190492	0.395798	-0.575783	0.00504537	-0.330843	0.132599	0.0751097	0.739737	0.55544	0.0072831	0.210362	0.34739	0.120728	0.59253	-0.21506	0.336476	-0.115096	0.610025	-0.436825	0.0420813	0.0944783	0.675791	0.107739	0.633195	-0.474025	0.025833	-0.725924	0.000131136	-0.475912	0.0251669	-0.0654948	0.77214	-0.202931	0.365071	0.0668944	0.767399	-0.371062	0.0891019	-0.57405	0.00521042	-0.381359	0.0799115	0.208612	0.351508	-0.124874	0.579787	-0.372351	0.0879101	-0.34951	0.110843	-0.598406	0.00326081	-0.742731	7.52433e-05	-0.897139	1.55587e-08	-0.780181	1.84995e-05	-0.660522	0.000820201	-0.817238	3.44561e-06	-0.579658	0.00469221	-0.619098	0.00212535	-0.269706	0.224807	-0.461235	0.0307261	0.322204	0.143635	0.218608	0.328372	0.747414	6.3974e-05	0.623149	0.00194772	0.165354	0.4621	0.394626	0.0691417	-0.0061679	0.978267	-0.178469	0.426821	-0.244786	0.272232	-0.205675	0.358481	-0.503385	0.016929	-0.271832	0.221033	0.138604	0.538459	-0.114694	0.611283	-0.382186	0.0792057	-0.152644	0.497669	-0.0908551	0.687606	0.357638	0.102233	0.249006	0.263788	0.323166	0.142376	0.126904	0.573589	0.0637565	0.778039	0.294007	0.184146	0.638644	0.00137936	0.68779	0.000403929	0.360054	0.0997709	0.617059	0.00221981	0.943836	4.46545e-11	0.834533	1.37622e-06	0.795206	9.74946e-06	0.677539	0.000531651	0.82388	2.45047e-06	0.542506	0.00909208	0.206382	0.356797	0.380106	0.0809901	0.335895	0.126432	0.644702	0.00119919	0.741175	7.93522e-05	0.395329	0.0686032	0.352506	0.107611	0.463664	0.0297446	0.820579	2.90779e-06	0.669707	0.000651259	0.107815	0.632952	-0.706335	0.000238814	0.66971	0.000651195	0.114841	0.610824
Sobic.009G117200	skyblue3	-0.329246	0.134591	0.119507	0.596306	0.0226329	0.920365	-0.380906	0.0803004	0.0603371	0.789678	0.702939	0.000263702	0.441696	0.0395878	0.485644	0.0219459	0.825787	2.21632e-06	0.68208	0.000471337	0.663142	0.000768579	0.280872	0.205449	0.492186	0.0199731	0.65495	0.000939911	0.749856	5.87017e-05	0.659986	0.00083111	0.629679	0.00168786	0.413249	0.0559247	-0.414491	0.0551178	-0.397433	0.0670109	0.0486219	0.829868	0.207329	0.354545	0.0610513	0.787243	-0.0277215	0.902536	0.194668	0.385326	-0.578402	0.00480432	0.0990842	0.660879	-0.0309395	0.891284	-0.276086	0.213604	-0.431258	0.0450791	-0.411668	0.0569649	0.423842	0.0493272	-0.0132065	0.953485	0.128928	0.567442	-0.15545	0.489701	-0.228895	0.305538	-0.623875	0.00191727	-0.623582	0.00192951	-0.345062	0.115774	-0.515819	0.0140004	-0.819653	3.04896e-06	-0.940349	8.03817e-11	-0.818068	3.30451e-06	-0.880546	6.46467e-08	-0.782756	1.66346e-05	0.122661	0.586572	0.0294111	0.896625	0.426235	0.0479241	0.185522	0.408469	0.30087	0.173639	0.498658	0.0181644	0.0926315	0.681804	0.0103145	0.963664	-0.12973	0.565014	-0.352869	0.107223	-0.486604	0.0216471	-0.56985	0.00562892	-0.50484	0.0165625	-0.755306	4.82822e-05	-0.794837	9.91018e-06	-0.581922	0.00449558	-0.305207	0.167216	-0.0649363	0.774034	-0.288578	0.192759	-0.338855	0.122917	-0.66835	0.000674163	-0.496513	0.0187487	0.597872	0.00329577	0.814024	4.04375e-06	0.729582	0.0001166	0.916745	2.04098e-09	0.959771	1.69661e-12	0.592528	0.00366347	0.499667	0.017895	0.293328	0.185208	0.497963	0.0183522	0.781394	1.7599e-05	0.340455	0.121045	-0.0926534	0.681733	-0.314739	0.153684	-0.329341	0.134472	-0.14254	0.52687	0.0449088	0.842697	0.460801	0.0309042	0.0041444	0.985396	0.0647446	0.774685	0.403657	0.0624651	0.654818	0.000942916	0.567558	0.00586886	-0.380205	0.0809043	0.457637	0.0322272	-0.522563	0.0125933
Sobic.009G117300	burlywood2	-0.603372	0.00295018	-0.488581	0.021042	-0.745619	6.81057e-05	-0.0184601	0.935014	-0.205162	0.359708	0.439204	0.0408488	0.155556	0.489402	-0.515185	0.014139	-0.151314	0.501467	-0.256287	0.249616	0.376947	0.083758	0.0457571	0.839762	-0.0102397	0.963927	0.766014	3.24034e-05	0.607288	0.00272313	0.548765	0.0081754	0.375828	0.0847547	0.397246	0.0671517	0.687811	0.000403695	0.581477	0.00453362	0.482235	0.0230343	0.836818	1.20959e-06	0.722758	0.000144957	0.334637	0.127948	0.575565	0.00506596	0.576314	0.00499573	0.894794	1.92979e-08	0.884607	4.65488e-08	0.83374	1.43857e-06	0.585971	0.00416099	-0.295886	0.181226	-0.181769	0.418179	-0.65069	0.0010412	-0.351083	0.109138	0.260146	0.242308	0.378992	0.0819583	0.332594	0.130437	-0.00805978	0.971603	-0.104255	0.644283	-0.046021	0.83885	-0.119155	0.597395	0.000434007	0.998471	-0.437046	0.0419654	-0.12715	0.572842	0.085745	0.704388	-0.672502	0.000606176	-0.898678	1.347e-08	-0.451855	0.0347605	-0.307732	0.163554	-0.732146	0.000107262	-0.70117	0.000277526	-0.918328	1.69573e-09	-0.886697	3.91246e-08	-0.8975	1.5044e-08	-0.552779	0.00762865	-0.832639	1.52925e-06	-0.803286	6.7581e-06	-0.319297	0.147491	-0.268928	0.2262	-0.551076	0.00785682	-0.788497	1.30592e-05	-0.865481	1.98653e-07	-0.743503	7.32749e-05	-0.784872	1.52282e-05	-0.549867	0.0080221	-0.222132	0.320437	-0.530455	0.0110955	-0.534281	0.0104237	-0.30054	0.174134	0.00964356	0.966026	0.170002	0.449429	0.114713	0.611222	0.0302733	0.893611	0.446793	0.0371041	-0.252611	0.256708	-0.229472	0.304287	-0.0548616	0.808404	0.361231	0.0985866	0.0312825	0.890085	-0.0509693	0.821778	0.371203	0.0889702	0.22001	0.3252	-0.059404	0.792861	0.899014	1.30487e-08	0.804241	6.46476e-06	0.560598	0.00665008	0.341732	0.119567	0.568728	0.00574538	0.357707	0.102162	-0.651672	0.00101706	-0.191266	0.393847	0.471208	0.0268533
Sobic.009G117400	mistyrose	-0.499938	0.0178229	-0.181871	0.417913	-0.53647	0.0100547	-0.156286	0.487341	-0.190893	0.394787	0.508748	0.0156103	0.201069	0.369579	-0.134387	0.551006	0.256904	0.248438	0.232055	0.298724	0.639087	0.00136545	0.223677	0.316996	0.362294	0.0975265	0.913247	3.03482e-09	0.853506	4.42423e-07	0.879148	7.21845e-08	0.653198	0.000980497	0.716124	0.000178071	0.431904	0.0447227	0.440095	0.0403943	0.605204	0.00284207	0.864621	2.10938e-07	0.729382	0.000117355	0.358849	0.100993	0.524824	0.0121482	0.125676	0.577334	0.688829	0.000392598	0.551798	0.00775929	0.568121	0.00580917	0.21432	0.338183	-0.161959	0.471472	0.274177	0.216917	-0.303911	0.169118	0.0235853	0.917025	0.403743	0.0624043	0.397938	0.0666329	0.104734	0.642754	-0.147131	0.513504	-0.0155915	0.945097	-0.0306758	0.892205	-0.437792	0.0415768	-0.395978	0.0681087	-0.58008	0.00465502	-0.420923	0.0510817	-0.122538	0.58695	-0.341434	0.119911	-0.646745	0.00114315	-0.167022	0.457532	-0.0671167	0.766647	-0.549665	0.00804999	-0.342606	0.118563	-0.693339	0.000346523	-0.672777	0.000601877	-0.631806	0.00160983	-0.793058	1.07179e-05	-0.847724	6.35323e-07	-0.91575	2.28875e-09	-0.625305	0.00185845	-0.629066	0.00171094	-0.83167	1.61328e-06	-0.842596	8.65118e-07	-0.856297	3.69479e-07	-0.690501	0.000374941	-0.717913	0.000168555	-0.603932	0.00291676	-0.466274	0.0287176	-0.508025	0.015783	-0.0360777	0.873359	0.124463	0.581044	0.418212	0.0527544	0.628527	0.00173146	0.486587	0.0216525	0.221676	0.321456	0.529287	0.0113075	-0.201316	0.36898	-0.152778	0.497286	0.156628	0.486376	0.565308	0.00611257	0.198226	0.376527	-0.0814736	0.718519	0.185799	0.407756	0.00317175	0.988823	-0.0330818	0.883803	0.853148	4.52647e-07	0.626972	0.0017918	0.228999	0.305312	0.233889	0.294814	0.561105	0.00659041	0.599097	0.00321599	-0.596694	0.00337405	-0.150337	0.504266	0.140783	0.532031
Sobic.009G117500	lightcyan	0.478231	0.0243672	0.767856	3.01915e-05	0.761798	3.8005e-05	0.169542	0.450676	0.590397	0.00381942	0.404226	0.0620619	0.580951	0.00457908	0.96299	7.46822e-13	0.917106	1.95716e-09	0.892156	2.44421e-08	0.597283	0.00333471	0.652253	0.00100302	0.73927	8.46471e-05	0.173891	0.438967	0.0428853	0.849705	0.194256	0.386353	0.403927	0.0622732	0.282665	0.202446	-0.829349	1.83124e-06	-0.548807	0.0081695	-0.363219	0.0966112	-0.393616	0.0699207	-0.117682	0.601966	0.222856	0.318822	0.17462	0.437023	-0.944941	3.67785e-11	-0.304099	0.168842	-0.590943	0.00377893	-0.574571	0.00516035	-0.447392	0.0368204	-0.0752389	0.739305	0.38829	0.0741389	0.436512	0.0422457	0.565962	0.00604088	-0.158693	0.480576	-0.126051	0.576191	-0.426613	0.0477052	-0.116297	0.606276	0.153749	0.494524	-0.199142	0.374281	-0.285769	0.197322	-0.670064	0.000645331	-0.262671	0.237603	-0.705769	0.000242815	-0.634197	0.00152579	0.324003	0.141286	0.432455	0.0444208	0.255343	0.251426	-0.0385118	0.864888	0.667056	0.000696637	0.713574	0.000192438	0.655026	0.000938173	0.647315	0.00112792	0.532186	0.0107874	0.0836272	0.711383	0.306212	0.165751	0.0834203	0.712068	-0.4763	0.0250316	-0.641292	0.00129798	-0.318443	0.148638	-0.0984892	0.662798	0.210612	0.346804	0.12281	0.586117	-0.00872811	0.96925	-0.286426	0.196247	-0.706157	0.000240063	-0.267888	0.228069	0.767786	3.02738e-05	0.645493	0.00117723	0.304149	0.168767	0.629847	0.00168159	0.569923	0.0056214	0.0246642	0.913243	-0.282175	0.203264	-0.0294469	0.8965	0.282114	0.203366	0.394352	0.0693518	-0.255765	0.250617	-0.309486	0.161043	-0.583902	0.00432931	-0.836811	1.21009e-06	-0.700825	0.000280299	-0.405864	0.0609108	-0.312274	0.157106	-0.739859	8.29783e-05	-0.534046	0.0104641	-0.254641	0.252776	-0.0309495	0.891249	0.381832	0.0795076	0.386464	0.0756284	0.224757	0.314604	-0.959191	1.95295e-12
Sobic.009G117900	lavenderblush3	0.378681	0.0822297	0.651471	0.00102197	0.348838	0.111578	0.38523	0.0766472	0.455937	0.0329565	0.354013	0.10601	0.513546	0.0145024	0.59042	0.00381769	0.637032	0.00143101	0.716405	0.000176546	0.793731	1.04056e-05	0.767597	3.04944e-05	0.833772	1.43595e-06	0.558911	0.00685191	0.270664	0.223101	0.558375	0.00691714	0.582543	0.00444286	0.729446	0.000117115	-0.184282	0.411663	0.160306	0.476067	0.170374	0.448423	0.227021	0.309624	0.551266	0.00783103	0.670154	0.000643861	0.571392	0.00547209	-0.496199	0.0188354	0.233212	0.296253	-0.14509	0.519426	0.125815	0.57691	0.0569332	0.801307	0.159061	0.479546	0.394236	0.0694415	0.25056	0.260721	0.615566	0.0022912	0.367826	0.0921454	0.465831	0.0288901	0.160098	0.476647	0.3043	0.168545	0.503888	0.0168014	0.247248	0.267285	-0.0473369	0.834303	-0.365129	0.0947408	-0.142646	0.526561	-0.496567	0.0187338	-0.184015	0.412353	-0.0677052	0.764656	-0.169392	0.451081	-0.236687	0.288909	-0.271371	0.221847	-0.0314602	0.889464	0.0723109	0.749128	-0.0203421	0.928404	0.108583	0.630518	0.125645	0.577429	-0.393977	0.0696413	-0.0544023	0.80998	-0.358095	0.101763	-0.795751	9.51606e-06	-0.69365	0.000343525	-0.507948	0.0158016	-0.451547	0.0348997	-0.356756	0.103143	-0.489794	0.0206774	-0.468072	0.0280269	-0.672896	0.000600034	-0.732207	0.000107049	-0.394867	0.0689564	0.367034	0.0929025	0.185976	0.407302	0.161138	0.473752	0.599939	0.00316214	0.326627	0.137906	-0.252727	0.256484	-0.237842	0.286493	-0.50308	0.0170067	-0.269763	0.224706	-0.0512955	0.820656	-0.0111783	0.960623	-0.0583492	0.796464	-0.494624	0.0192757	-0.508878	0.0155795	-0.716762	0.000174622	-0.559073	0.00683236	0.078843	0.727267	-0.256039	0.250092	-0.449734	0.0357279	-0.406772	0.0602805	-0.0640024	0.777204	0.516418	0.0138704	0.250143	0.261543	-0.302803	0.170755	-0.544698	0.00876183
Sobic.009G118200	black	0.269023	0.22603	0.686964	0.000413131	0.510087	0.0152945	0.175317	0.435166	0.521358	0.0128359	0.565321	0.00611116	0.620047	0.00208259	0.848844	5.93003e-07	0.932139	2.81946e-10	0.941234	6.947e-11	0.849383	5.73535e-07	0.763344	3.58594e-05	0.905064	7.21893e-09	0.545551	0.0086361	0.349033	0.111365	0.542603	0.00907724	0.77975	1.88285e-05	0.60287	0.00298038	-0.548519	0.00820984	-0.251331	0.259208	-0.0522161	0.817489	0.0235095	0.917291	0.252093	0.257719	0.449381	0.0358911	0.448482	0.0363089	-0.808724	5.23127e-06	0.0415655	0.854282	-0.303756	0.169346	-0.237153	0.287932	-0.253876	0.254254	-0.087959	0.6971	0.469446	0.0275077	0.291006	0.188874	0.600729	0.00311223	0.0935193	0.678912	0.163826	0.466305	-0.251229	0.259409	-0.112807	0.617198	0.223897	0.316507	-0.143463	0.52417	-0.384031	0.0776472	-0.758269	4.33248e-05	-0.466937	0.0284612	-0.817784	3.35211e-06	-0.574691	0.00514884	0.120388	0.593579	0.0934413	0.679165	0.0919255	0.684108	-0.122398	0.587382	0.308389	0.16261	0.432072	0.0446306	0.350187	0.110107	0.231902	0.299052	0.20526	0.359475	-0.196667	0.380369	-0.0790885	0.726449	-0.222893	0.31874	-0.780698	1.81108e-05	-0.908606	5.01022e-09	-0.674507	0.000575495	-0.487834	0.0212689	-0.245724	0.27034	-0.285764	0.19733	-0.350443	0.109829	-0.610193	0.00256436	-0.880175	6.65749e-08	-0.460936	0.0308488	0.667149	0.000695005	0.580091	0.00465408	0.399476	0.0654919	0.822302	2.66047e-06	0.673956	0.000583796	0.0505919	0.823078	-0.0976811	0.665409	-0.237526	0.287151	0.0719057	0.75049	0.362174	0.0976457	-0.0393687	0.86191	-0.178482	0.426787	-0.591908	0.00370832	-0.723675	0.000140832	-0.716735	0.00017477	-0.457922	0.0321065	0.0441741	0.84524	-0.438345	0.0412905	-0.445595	0.0376766	-0.210195	0.347782	0.160335	0.475987	0.756419	4.63642e-05	0.0580018	0.797651	0.0172852	0.939142	-0.830398	1.72968e-06
Sobic.009G118300	darkblue	0.306863	0.164807	0.449845	0.0356765	0.72254	0.000145954	-0.0116693	0.958895	0.502313	0.017203	0.337126	0.124961	0.46083	0.0308923	0.775877	2.20264e-05	0.687866	0.00040309	0.534317	0.0104176	0.163317	0.467712	0.274226	0.216831	0.264134	0.234905	-0.206571	0.356346	-0.221117	0.32271	-0.283917	0.200369	0.0549808	0.807995	-0.305242	0.167164	-0.967927	1.82131e-13	-0.891564	2.57522e-08	-0.728341	0.000121364	-0.755014	4.87953e-05	-0.61363	0.00238667	-0.220835	0.323344	-0.146838	0.514352	-0.789373	1.25772e-05	-0.503403	0.0169244	-0.567062	0.00592193	-0.824455	2.37771e-06	-0.526946	0.0117424	-0.356515	0.103392	0.0300263	0.894475	0.230394	0.302294	0.140488	0.532899	-0.624633	0.00188589	-0.587491	0.00404094	-0.679556	0.000504087	-0.390767	0.0721535	-0.260987	0.240735	-0.539535	0.00955586	-0.277858	0.21056	-0.561788	0.00651081	-0.279024	0.208572	-0.571614	0.00544983	-0.746066	6.7055e-05	0.340908	0.120519	0.622165	0.00198968	0.434521	0.0433025	0.0306926	0.892146	0.925478	6.99224e-10	0.829488	1.81745e-06	0.857305	3.45866e-07	0.733736	0.000101806	0.512633	0.0147083	0.556182	0.00718913	0.444439	0.0382355	0.412897	0.0561554	0.0459696	0.839028	-0.257399	0.247496	0.00838402	0.970461	0.176994	0.430716	0.537425	0.00989697	0.527765	0.0115887	0.286355	0.196364	0.0984826	0.66282	-0.391829	0.0713153	-0.15259	0.497824	0.608073	0.00267943	0.634602	0.00151196	0.156505	0.486723	0.276747	0.212465	0.459516	0.0314366	0.189997	0.397051	-0.222214	0.320254	0.349728	0.110606	0.627357	0.00177668	0.576476	0.00498066	-0.452519	0.0344618	-0.505084	0.0165018	-0.478215	0.0243725	-0.750231	5.79277e-05	-0.349341	0.111028	-0.165286	0.462286	-0.446481	0.0372526	-0.781635	1.74255e-05	-0.23126	0.300429	0.0605654	0.788899	0.0648531	0.774316	0.0858411	0.704071	0.291236	0.188509	0.583832	0.00433508	-0.840296	9.90193e-07
Sobic.009G118400	blue4	-0.294492	0.183389	-0.0649504	0.773986	0.0396182	0.861043	-0.804951	6.25372e-06	-0.407749	0.059607	0.0589394	0.794448	-0.212528	0.342333	0.285239	0.19819	0.430919	0.0452668	0.399301	0.0656209	-0.108389	0.631133	-0.372531	0.087745	-0.0395641	0.861231	-0.0948188	0.674685	0.423311	0.0496429	0.217675	0.330492	0.0240363	0.915444	-0.088658	0.694804	-0.512779	0.0146751	-0.662171	0.000787376	-0.0286958	0.899127	-0.198717	0.375322	-0.609585	0.00259691	-0.705257	0.000246484	-0.637388	0.00141947	-0.560446	0.00666815	-0.615085	0.00231462	-0.489258	0.0208378	-0.777379	2.07333e-05	-0.938568	1.07068e-10	-0.117339	0.603033	0.545732	0.00860955	0.359052	0.100786	0.0484956	0.830303	-0.284797	0.198916	-0.647647	0.00111913	-0.89316	2.23555e-08	-0.791369	1.15378e-05	-0.542704	0.00906189	-0.489061	0.0208971	-0.837507	1.16299e-06	-0.707842	0.000228432	-0.413928	0.0554825	-0.359543	0.100287	-0.5537	0.00750751	0.733961	0.000101054	0.674125	0.000581241	0.956485	3.66962e-12	0.787664	1.3532e-05	0.557255	0.00705493	0.845652	7.20714e-07	0.427302	0.047308	0.396115	0.0680051	0.333356	0.129504	-0.189948	0.397176	-0.0942736	0.676457	-0.0993692	0.65996	0.0911214	0.686735	-0.190348	0.396162	-0.248126	0.265534	0.164001	0.465822	0.3198	0.146819	0.651625	0.00101821	0.523073	0.0124918	0.485862	0.0218779	0.0402683	0.858784	0.248876	0.264046	0.766957	3.12543e-05	0.922028	1.0835e-09	0.841633	9.15655e-07	0.548534	0.00820775	0.721765	0.000149545	0.853891	4.31667e-07	0.566946	0.0059344	0.8078	5.46693e-06	0.720312	0.000156484	0.800754	7.5939e-06	0.466633	0.0285789	0.250331	0.261173	0.301703	0.172393	0.0281113	0.901172	0.308007	0.163158	0.644458	0.00120606	-0.022758	0.919926	-0.111169	0.622351	-0.0591368	0.793774	0.450266	0.0354833	0.326196	0.138457	-0.022602	0.920474	-0.208417	0.351967	0.683666	0.000451714	-0.28623	0.196568
Sobic.009G118500	lemonchiffon3	-0.919682	1.44294e-09	-0.841053	9.47353e-07	-0.793768	1.0389e-05	-0.868561	1.59694e-07	-0.785537	1.4808e-05	0.123182	0.584973	-0.389157	0.0734395	-0.585976	0.00416066	-0.222369	0.319908	-0.365472	0.0944083	-0.303736	0.169376	-0.7463	6.6512e-05	-0.572683	0.00534367	0.158812	0.480243	0.62814	0.00174632	0.24833	0.265128	-0.0824573	0.715257	-0.197561	0.378165	0.297598	0.178596	-0.104864	0.642341	0.292052	0.187216	0.378963	0.0819839	-0.234347	0.293842	-0.689962	0.000380548	-0.408697	0.0589596	0.35866	0.101185	0.0741329	0.743011	0.400592	0.0646735	-0.00199026	0.992987	-0.287934	0.193799	-0.360295	0.0995271	0.0483191	0.830912	-0.363537	0.0962977	-0.606764	0.00275264	-0.216239	0.333769	-0.466076	0.0287946	-0.488574	0.021044	-0.748811	6.09086e-05	-0.779723	1.88497e-05	-0.50417	0.0167305	-0.671086	0.000628655	-0.273931	0.217345	-0.510869	0.0151125	-0.0144394	0.949148	-0.192538	0.390648	0.0845482	0.708338	-0.0956874	0.671865	0.52166	0.0127746	0.54559	0.00863036	-0.163748	0.46652	0.0319259	0.887838	-0.42003	0.0516284	-0.457426	0.0323173	-0.518458	0.0134353	-0.35843	0.101421	-0.679319	0.000507271	-0.488716	0.021001	0.288321	0.193173	0.127358	0.57221	-0.278332	0.209751	-0.185364	0.408873	-0.22187	0.321023	0.216737	0.33263	0.107217	0.634852	0.357451	0.102425	0.340722	0.120736	0.0581362	0.797192	-0.0743502	0.742282	0.328106	0.136027	0.546243	0.00853509	0.16034	0.475972	0.402314	0.0634258	0.835651	1.29232e-06	0.934345	2.04501e-10	0.726826	0.000127411	0.515458	0.0140792	0.579251	0.00472835	0.673211	0.000595173	0.297387	0.178919	0.537815	0.0098333	0.6737	0.000587673	0.869067	1.53984e-07	0.810161	4.8823e-06	0.631619	0.00161657	0.722923	0.000144209	0.685024	0.000435467	0.868343	1.62214e-07	0.705664	0.000243561	-0.113569	0.614805	-0.787468	1.36454e-05	0.538306	0.00975347	0.522331	0.0126398
Sobic.009G118600	chocolate1	0.466498	0.0286311	0.49725	0.0185463	0.202212	0.366807	0.82266	2.61152e-06	0.541738	0.00921016	0.0807157	0.721036	0.374386	0.0860529	0.167984	0.454909	0.0604238	0.789382	0.203808	0.362957	0.576729	0.00495719	0.753028	5.24224e-05	0.61158	0.00249133	0.416317	0.0539482	-0.112898	0.616912	0.258083	0.246198	0.448189	0.0364459	0.616834	0.00223044	0.318979	0.147918	0.66776	0.000684329	0.254169	0.253687	0.357747	0.102121	0.835587	1.29698e-06	0.968436	1.55509e-13	0.800933	7.53192e-06	0.0883973	0.69566	0.555682	0.00725225	0.210312	0.347506	0.65924	0.000846515	0.697179	0.000311042	0.307431	0.163986	-0.0426039	0.85068	-0.00816282	0.97124	0.462037	0.0303992	0.576713	0.00495869	0.880326	6.57852e-08	0.81888	3.17133e-06	0.792918	1.0784e-05	0.80576	6.0207e-06	0.631765	0.00161134	0.578669	0.00478037	0.293736	0.18457	0.263606	0.235876	-0.0248505	0.91259	0.374227	0.0861973	-0.521168	0.0128744	-0.56822	0.00579872	-0.827575	2.01494e-06	-0.684852	0.000437495	-0.491791	0.0200882	-0.600029	0.0031564	-0.27403	0.217174	-0.266237	0.231059	-0.123654	0.583524	-0.117358	0.602973	0.0158822	0.944074	-0.106942	0.635725	-0.615304	0.00230391	-0.30712	0.164435	-0.157355	0.48433	-0.379256	0.0817285	-0.486017	0.0218296	-0.816471	3.58087e-06	-0.63653	0.00144741	-0.769984	2.78028e-05	-0.45242	0.0345063	-0.352012	0.108139	-0.280819	0.205538	-0.555382	0.00729049	-0.45933	0.031514	0.0109035	0.96159	-0.341227	0.120151	-0.771377	2.63295e-05	-0.54884	0.0081648	-0.968095	1.72923e-13	-0.809584	5.01985e-06	-0.667354	0.00069141	-0.268164	0.227573	-0.0846307	0.708066	-0.455515	0.0331393	-0.294203	0.18384	-0.697244	0.000310475	-0.793277	1.06155e-05	0.047298	0.834437	-0.0563066	0.803452	-0.332945	0.130007	-0.66289	0.000773407	-0.354447	0.105553	0.436928	0.0420272	0.279788	0.207278	-0.816326	3.60691e-06	-0.100516	0.656269
Sobic.009G118900	black	0.120326	0.593771	0.503247	0.0169639	0.497446	0.0184927	-0.181764	0.418193	0.324999	0.139996	0.53588	0.010153	0.497296	0.0185338	0.834253	1.39795e-06	0.957973	2.60778e-12	0.872318	1.21456e-07	0.589445	0.00389079	0.437159	0.0419066	0.620582	0.00205875	0.32413	0.14112	0.36431	0.0955399	0.377455	0.0833084	0.472872	0.0262468	0.282325	0.203015	-0.781945	1.72032e-05	-0.639305	0.00135867	-0.24777	0.266244	-0.229497	0.304233	-0.183732	0.413083	-0.0153515	0.945941	0.0603354	0.789683	-0.902001	9.78841e-09	-0.265664	0.232102	-0.466704	0.0285511	-0.617976	0.00217691	-0.606786	0.00275138	-0.250783	0.260283	0.466719	0.0285453	0.306507	0.165323	0.382987	0.0785262	-0.240598	0.280777	-0.311279	0.158503	-0.674843	0.000570487	-0.461642	0.03056	-0.154622	0.492045	-0.426731	0.0476369	-0.6324	0.00158862	-0.891839	2.51369e-08	-0.555102	0.0073262	-0.836783	1.21205e-06	-0.804588	6.36088e-06	0.370718	0.0894211	0.409072	0.0587052	0.486284	0.0217465	0.174192	0.438165	0.649706	0.00106588	0.793082	1.07065e-05	0.533017	0.0106419	0.488212	0.0211538	0.346533	0.114126	-0.0844699	0.708597	-0.000597134	0.997896	-0.169151	0.451735	-0.438729	0.0410924	-0.703295	0.000260988	-0.525499	0.0120179	-0.240967	0.280017	0.0934639	0.679092	0.189409	0.398541	-0.0221332	0.922118	-0.200446	0.371095	-0.67845	0.000519053	-0.319333	0.147443	0.829887	1.77848e-06	0.871403	1.29924e-07	0.599221	0.00320801	0.816158	3.63731e-06	0.843534	8.18284e-07	0.384263	0.0774529	0.104844	0.642404	0.252026	0.25785	0.51128	0.0150174	0.684605	0.000440427	0.0262156	0.907808	-0.207072	0.355155	-0.435936	0.0425491	-0.649408	0.00107346	-0.428019	0.0468981	-0.122104	0.588287	-0.0360754	0.873367	-0.492509	0.0198796	-0.31405	0.154635	0.0816326	0.717992	0.284109	0.200052	0.433796	0.0436922	0.0607659	0.788216	0.455683	0.0330664	-0.848474	6.06691e-07
Sobic.009G119000	darkolivegreen1	-0.246183	0.269418	-0.0206407	0.927356	-0.0342874	0.879598	0.188663	0.400435	0.480587	0.0235756	0.952798	8.15048e-12	0.860523	2.79216e-07	0.248067	0.265652	0.58102	0.00457308	0.236022	0.290305	0.735208	9.69714e-05	0.508244	0.0157306	0.313698	0.155123	0.758372	4.31611e-05	0.40444	0.0619105	0.298239	0.177616	0.378641	0.0822649	0.1725	0.442694	-0.204992	0.360115	-0.200406	0.371193	-0.293066	0.185619	0.162456	0.470092	0.342867	0.118264	0.343745	0.117263	0.715826	0.0001797	-0.10186	0.65195	0.666816	0.000700881	0.513665	0.0144757	0.225717	0.312486	0.332568	0.130469	-0.762576	3.69119e-05	-0.335749	0.126607	-0.632986	0.0015679	-0.294514	0.183356	-0.380426	0.0807134	-0.110704	0.623815	-0.189054	0.399443	-0.218754	0.328041	-0.288715	0.192539	-0.512696	0.014694	-0.247636	0.266511	-0.465209	0.0291332	-0.721736	0.000149683	-0.777286	2.08114e-05	-0.681732	0.000475746	-0.637212	0.00142516	-0.541589	0.00923323	-0.303436	0.169819	-0.570884	0.00552342	0.135465	0.547786	-0.0370553	0.869955	-0.252225	0.25746	-0.195584	0.383051	-0.520824	0.0129447	0.00641955	0.977381	-0.427575	0.047152	-0.58975	0.00386781	-0.306602	0.165186	-0.497373	0.0185127	-0.530074	0.0111643	-0.748557	6.14575e-05	-0.405429	0.0612149	-0.375415	0.0851251	-0.774291	2.34662e-05	-0.635541	0.00148021	-0.757075	4.52654e-05	-0.95147	1.06977e-11	-0.122048	0.588461	0.171624	0.44505	-0.0103658	0.963483	0.426495	0.0477736	0.528678	0.0114193	0.00934035	0.967094	0.116412	0.605919	-0.0653279	0.772706	0.331471	0.131821	0.400439	0.0647854	-0.221731	0.321333	-0.674531	0.000575141	-0.757745	4.41677e-05	-0.463902	0.02965	-0.24718	0.267421	-0.467708	0.0281654	0.583395	0.00437132	0.0652202	0.773071	0.43257	0.0443579	0.361565	0.0982532	0.67228	0.000609649	0.357516	0.102358	-0.234271	0.294003	0.336587	0.125603	-0.371867	0.0883556
Sobic.009G119200	tomato4	0.601534	0.00306213	0.592223	0.00368549	0.772719	2.49752e-05	0.285693	0.197446	0.581038	0.00457152	0.12049	0.593264	0.436082	0.0424721	0.700246	0.000284999	0.512686	0.0146962	0.431637	0.0448699	0.147068	0.513686	0.384747	0.0770486	0.287765	0.194072	-0.270286	0.223774	-0.411796	0.0568805	-0.345292	0.115514	-0.188132	0.401788	-0.19837	0.376174	-0.778392	1.98997e-05	-0.59762	0.00331238	-0.639566	0.00135056	-0.716352	0.000176831	-0.382788	0.0786948	0.0327926	0.884813	-0.0332656	0.883162	-0.632841	0.00157301	-0.426437	0.0478067	-0.574465	0.00517049	-0.606312	0.00277831	-0.286454	0.196202	-0.0714056	0.752173	-0.0238626	0.916053	0.299904	0.175093	0.261708	0.239391	-0.407722	0.0596256	-0.329173	0.134683	-0.315324	0.152878	0.0840078	0.710124	0.0926487	0.681748	-0.123839	0.582956	0.103653	0.646208	-0.191462	0.393354	0.11716	0.603589	-0.303419	0.169844	-0.416967	0.0535364	0.233252	0.29617	0.504707	0.0165959	0.128771	0.567918	-0.141161	0.530917	0.769348	2.84984e-05	0.619669	0.00209951	0.667089	0.000696054	0.827089	2.06803e-06	0.635063	0.00149631	0.46753	0.0282336	0.646029	0.00116253	0.377431	0.0833297	0.0740324	0.743348	-0.0351117	0.876725	0.265302	0.232763	0.339079	0.122653	0.619352	0.00211381	0.441201	0.0398361	0.237857	0.28646	0.094405	0.67603	-0.276553	0.212799	-0.0688227	0.76088	0.423215	0.0497003	0.303009	0.17045	-0.106708	0.636469	0.0688252	0.760872	0.121609	0.58981	-0.186369	0.406292	-0.509224	0.0154974	0.0832698	0.712566	0.328878	0.135054	0.15901	0.479687	-0.553623	0.00751763	-0.461583	0.0305841	-0.4733	0.0260924	-0.696778	0.000314595	-0.484334	0.0223591	-0.355117	0.104849	-0.582649	0.0044339	-0.806425	5.83491e-06	-0.365201	0.0946706	-0.24358	0.274675	-0.271628	0.221393	-0.208906	0.350815	0.672484	0.000606453	0.29878	0.176794	-0.72462	0.000136683
Sobic.009G119501	coral2	-0.231758	0.29936	-0.217254	0.33145	-0.0777357	0.730959	-0.814508	3.94826e-06	-0.656895	0.000896525	-0.419195	0.0521433	-0.642476	0.00126294	-0.0506293	0.822949	-0.0612244	0.786653	0.0302802	0.893587	-0.567298	0.00589662	-0.696349	0.000318432	-0.370242	0.0898654	-0.49146	0.0201849	0.147941	0.51116	-0.0438543	0.846348	-0.311469	0.158236	-0.282198	0.203225	-0.229063	0.305173	-0.436922	0.0420303	0.112285	0.618836	-0.223032	0.318431	-0.715267	0.00018279	-0.848878	5.91739e-07	-0.926318	6.26526e-10	-0.251936	0.258025	-0.785104	1.50805e-05	-0.53128	0.0109477	-0.695487	0.000326268	-0.879559	6.98894e-08	0.204334	0.361694	0.499326	0.0179855	0.489925	0.0206381	0.00651267	0.977053	-0.124236	0.581741	-0.559037	0.00683671	-0.648331	0.0011012	-0.577091	0.0049238	-0.417884	0.0529592	-0.20256	0.365966	-0.545394	0.00865917	-0.264081	0.235001	0.0217247	0.923552	0.182727	0.415689	-0.0876322	0.698174	0.853997	4.2874e-07	0.764912	3.37927e-05	0.935463	1.73037e-10	0.941298	6.87446e-11	0.362874	0.0969523	0.647054	0.00113488	0.386218	0.0758307	0.353719	0.106321	0.429961	0.0458005	-0.116047	0.607058	0.0982756	0.663488	0.201193	0.369278	0.376957	0.0837495	0.234979	0.292505	0.144895	0.519994	0.541782	0.00920331	0.487306	0.0214307	0.770349	2.74092e-05	0.837789	1.14442e-06	0.803887	6.57211e-06	0.53224	0.0107779	0.691427	0.000365449	0.555852	0.00723071	0.606474	0.0027691	0.650732	0.00104015	0.127397	0.572091	0.278355	0.209711	0.739707	8.3404e-05	0.490072	0.0205944	0.789647	1.24299e-05	0.493122	0.0197031	0.4688	0.0277507	0.515198	0.0141361	0.518897	0.0133432	0.697177	0.000311059	0.38313	0.0784058	0.542778	0.0090506	0.856016	3.7629e-07	-0.234351	0.293833	-0.00416383	0.985328	-0.0918423	0.68438	0.31455	0.153944	0.0230943	0.918747	-0.334364	0.128278	-0.114847	0.610804	0.469884	0.0273441	0.0924047	0.682544
Sobic.009G119700	mintcream	-0.439241	0.0408296	-0.20215	0.366959	-0.0832336	0.712686	-0.799451	8.05832e-06	-0.389763	0.0729536	0.220453	0.324204	-0.119711	0.595673	0.187787	0.402668	0.407047	0.06009	0.299733	0.17535	-0.0547851	0.808666	-0.370034	0.0900599	-0.0934035	0.679288	0.0243302	0.914414	0.496835	0.0186602	0.241129	0.279685	0.0650865	0.773525	-0.11341	0.615304	-0.431118	0.0451562	-0.62394	0.00191456	-0.046933	0.835698	-0.104604	0.643168	-0.530032	0.0111718	-0.675856	0.000555614	-0.516565	0.0138388	-0.44266	0.0391083	-0.425321	0.0484565	-0.275303	0.214958	-0.638562	0.00138195	-0.804052	6.52179e-06	-0.284591	0.199256	0.418592	0.0525174	0.170112	0.449131	-0.105414	0.640587	-0.353739	0.1063	-0.654299	0.000954809	-0.880353	6.56444e-08	-0.851297	5.08922e-07	-0.642142	0.00127274	-0.614115	0.00236243	-0.860115	2.86976e-07	-0.721295	0.000151759	-0.541737	0.00921039	-0.405138	0.0614192	-0.602751	0.00298761	0.568717	0.00574653	0.49902	0.0180674	0.873697	1.09604e-07	0.685708	0.000427472	0.484125	0.0224256	0.724728	0.000136217	0.302245	0.171584	0.22607	0.311709	0.121843	0.58909	-0.181364	0.419235	-0.231077	0.300824	-0.171999	0.444042	0.0956541	0.671973	-0.230601	0.301848	-0.323187	0.142348	0.0207909	0.926829	0.200407	0.371192	0.540441	0.00941246	0.377661	0.083126	0.388598	0.0738892	-0.00815812	0.971257	0.106205	0.638068	0.624228	0.0019026	0.866672	1.82683e-07	0.790625	1.19161e-05	0.535552	0.0102081	0.749109	6.02736e-05	0.867858	1.67935e-07	0.64755	0.00112169	0.8007	7.61273e-06	0.757722	4.42054e-05	0.846703	6.76212e-07	0.457106	0.0324538	0.146702	0.514744	0.234343	0.293851	0.0547196	0.808891	0.370497	0.0896278	0.61854	0.00215089	0.150702	0.503219	0.0184584	0.93502	0.132157	0.557695	0.576075	0.00501806	0.51	0.0153148	0.0377962	0.867377	-0.363244	0.0965862	0.730618	0.000112746	-0.220885	0.323232
Sobic.009G119800	deeppink1	-0.632307	0.00159193	-0.400834	0.064497	-0.28832	0.193175	-0.836482	1.23291e-06	-0.475299	0.0253818	0.25506	0.25197	-0.144449	0.521292	-0.00828798	0.9708	0.264111	0.234947	0.130748	0.561938	-0.106726	0.636412	-0.465902	0.0288624	-0.218048	0.329642	0.0696869	0.757964	0.527451	0.0116475	0.206789	0.355828	0.13062	0.562324	-0.192167	0.391578	-0.28339	0.201243	-0.549825	0.00802799	-0.00590317	0.9792	-0.00575362	0.979727	-0.516755	0.0137977	-0.699675	0.000289699	-0.466963	0.0284515	-0.236783	0.288707	-0.283943	0.200326	-0.0647983	0.774502	-0.496791	0.0186721	-0.663837	0.000755363	-0.378932	0.0820109	0.265469	0.232458	-0.0349026	0.877453	-0.277661	0.210897	-0.396018	0.0680783	-0.642044	0.00127561	-0.822644	2.61376e-06	-0.898404	1.38219e-08	-0.750755	5.68587e-05	-0.684774	0.000438418	-0.844028	7.94546e-07	-0.668771	0.000666977	-0.628623	0.0017278	-0.37381	0.0865753	-0.566249	0.00600962	0.394291	0.069399	0.326203	0.138449	0.798163	8.542e-06	0.618313	0.00216132	0.32396	0.141341	0.547234	0.0083922	0.13137	0.560063	-0.00684555	0.97588	-0.10694	0.635731	-0.170341	0.448512	-0.400622	0.0646516	-0.243438	0.274964	0.107339	0.634463	-0.174243	0.438027	-0.381826	0.0795127	-0.114087	0.613183	0.0145434	0.948782	0.430908	0.0452731	0.283184	0.201584	0.319824	0.146786	0.0320632	0.887359	0.0373005	0.869102	0.431432	0.044983	0.748878	6.07662e-05	0.721692	0.00014989	0.445146	0.0378931	0.697363	0.000309422	0.927929	5.05694e-10	0.75372	5.11324e-05	0.81191	4.4855e-06	0.747928	6.28299e-05	0.876926	8.57836e-08	0.470531	0.0271033	0.138072	0.540035	0.277827	0.210612	0.181387	0.419176	0.521205	0.012867	0.668686	0.000668416	0.302517	0.17118	0.191968	0.39208	0.357797	0.10207	0.757087	4.52466e-05	0.637109	0.00142852	0.10535	0.640791	-0.581682	0.00451607	0.731025	0.000111261	-0.0603048	0.789788
Sobic.009G119900	firebrick4	-0.575111	0.00510889	-0.819288	3.10616e-06	-0.662173	0.000787327	-0.63805	0.00139822	-0.811813	4.50664e-06	-0.45819	0.031993	-0.739299	8.45636e-05	-0.807427	5.5646e-06	-0.749024	6.04536e-05	-0.762227	3.73987e-05	-0.845549	7.25174e-07	-0.964646	4.75785e-13	-0.905763	6.7248e-09	-0.459796	0.0313198	0.00497521	0.982469	-0.301904	0.172092	-0.583581	0.00435588	-0.56056	0.00665457	0.430393	0.0455594	0.0335074	0.882319	0.178493	0.42676	0.0650413	0.773678	-0.450253	0.035489	-0.763843	3.51896e-05	-0.690148	0.000378604	0.614366	0.00234997	-0.208236	0.352396	0.218492	0.328634	-0.00803278	0.971698	-0.155824	0.488645	0.0045251	0.984055	-0.16475	0.463761	-0.182221	0.417003	-0.602334	0.00301297	-0.156948	0.485476	-0.398888	0.0659264	-0.158104	0.482226	-0.339336	0.122352	-0.526552	0.0118168	-0.153857	0.494217	-0.112621	0.617781	0.345932	0.114797	0.136095	0.54591	0.622566	0.0019725	0.324372	0.140807	0.185066	0.40964	0.103848	0.645584	0.370047	0.0900479	0.531903	0.0108371	-0.212939	0.341377	-0.136124	0.545822	-0.2888	0.192402	-0.269892	0.224476	-0.229369	0.30451	-0.0370844	0.869854	-0.169549	0.450657	0.066725	0.767972	0.691106	0.000368716	0.679916	0.000499301	0.365619	0.0942655	0.378545	0.082349	0.165306	0.462231	0.429008	0.0463369	0.496718	0.0186923	0.719512	0.000160425	0.856254	3.70507e-07	0.542475	0.00909689	-0.336999	0.125112	-0.134786	0.549815	0.0833667	0.712245	-0.482084	0.0230835	-0.258572	0.245273	0.462584	0.030178	0.523983	0.0123123	0.603796	0.00292484	0.235873	0.290617	0.0845928	0.708191	0.397639	0.0668568	0.38181	0.0795258	0.796077	9.37904e-06	0.835221	1.32402e-06	0.938593	1.06649e-10	0.828751	1.89139e-06	0.121325	0.590687	0.552308	0.00769115	0.524366	0.0122374	0.53829	0.009756	0.156845	0.485766	-0.570961	0.00551561	-0.403034	0.0629093	0.277758	0.210731	0.778437	1.98636e-05
Sobic.009G120000	deeppink1	-0.502732	0.0170955	-0.361125	0.0986932	-0.308441	0.162535	-0.810948	4.70012e-06	-0.656218	0.000911429	-0.158465	0.481214	-0.521702	0.0127662	-0.154539	0.492281	-0.040846	0.856779	0.0232651	0.918148	-0.364775	0.0950858	-0.606643	0.00275945	-0.276016	0.213725	-0.17968	0.423639	0.369871	0.0902133	0.165256	0.46237	0.093197	0.679961	-0.140448	0.533015	-0.0514909	0.819983	-0.280313	0.20639	0.251663	0.258558	0.0738379	0.744	-0.488698	0.0210065	-0.694828	0.000332369	-0.654618	0.000947483	-0.124909	0.57968	-0.444632	0.0381419	-0.189726	0.397738	-0.417571	0.0531556	-0.673935	0.000584113	0.0256685	0.909724	0.43887	0.0410199	0.255588	0.250955	-0.0746584	0.741249	-0.065198	0.773146	-0.390706	0.0722021	-0.570977	0.00551399	-0.687484	0.000407315	-0.49003	0.0206071	-0.367253	0.0926925	-0.651723	0.00101583	-0.406298	0.0606092	-0.275598	0.214449	0.0272878	0.904054	-0.143268	0.524741	0.605137	0.00284596	0.44423	0.0383372	0.805679	6.04382e-06	0.801985	7.17683e-06	0.0931646	0.680067	0.399504	0.0654711	0.160806	0.474676	-0.0724548	0.748645	0.0406199	0.857564	-0.239112	0.283849	-0.261055	0.240609	0.0346605	0.878297	0.128887	0.567566	-0.0513289	0.820541	-0.215828	0.334711	0.120272	0.593937	0.0467349	0.836382	0.394766	0.069034	0.516545	0.013843	0.467488	0.0282498	0.3348	0.127751	0.446026	0.0374698	0.415758	0.0543044	0.556423	0.00715872	0.672213	0.000610708	0.25408	0.253859	0.395057	0.0688114	0.820616	2.90235e-06	0.67141	0.000623447	0.658095	0.000870625	0.419031	0.0522445	0.56839	0.00578075	0.600349	0.00313616	0.48524	0.0220728	0.602236	0.00301892	0.412489	0.0564228	0.564823	0.00616621	0.794435	1.00878e-05	0.105533	0.640208	0.243962	0.2739	0.124152	0.581998	0.492486	0.0198863	0.332167	0.130962	0.103409	0.646988	-0.547085	0.00841362	0.398982	0.0658567	0.161309	0.473275
Sobic.009G120100	darkseagreen1	0.221341	0.322209	0.273032	0.218919	0.385605	0.0763362	-0.490862	0.0203605	-0.274422	0.21649	-0.416835	0.0536196	-0.421321	0.0508401	0.382348	0.0790681	0.21605	0.334203	0.378356	0.0825146	-0.349579	0.110768	-0.301722	0.172363	0.00712839	0.974884	-0.537747	0.00984426	-0.0696098	0.758224	-0.0763736	0.735508	-0.187305	0.403897	-0.132931	0.555371	-0.5222	0.0126661	-0.511876	0.0148805	-0.0525579	0.816314	-0.45033	0.0354537	-0.667437	0.000689946	-0.57046	0.00556642	-0.78403	1.57748e-05	-0.616765	0.00223373	-0.924175	8.27008e-10	-0.851143	5.1388e-07	-0.845714	7.18004e-07	-0.921165	1.20517e-09	0.365961	0.0939349	0.622576	0.00197206	0.778621	1.97156e-05	0.390769	0.0721522	-0.0501749	0.824514	-0.410973	0.057427	-0.575826	0.00504133	-0.337106	0.124985	-0.0879541	0.697116	-0.0516153	0.819555	-0.382383	0.0790382	-0.317138	0.150402	0.172751	0.442022	0.062562	0.7821	-0.133497	0.553671	0.960393	1.45571e-12	0.939966	8.55527e-11	0.844003	7.95717e-07	0.787787	1.3461e-05	0.564446	0.00620819	0.818145	3.29159e-06	0.705192	0.000246953	0.680468	0.000492043	0.772945	2.47533e-05	0.000829738	0.997076	0.427523	0.0471814	0.423729	0.0493944	0.15571	0.488968	0.0374095	0.868723	0.176113	0.43305	0.61816	0.00216838	0.630957	0.00164061	0.736431	9.31049e-05	0.845016	7.48872e-07	0.639999	0.00133718	0.276288	0.213257	0.668633	0.000669322	0.794351	1.01252e-05	0.652984	0.000985547	0.551981	0.00773486	0.220002	0.325218	0.258875	0.2447	0.458178	0.0319979	0.0945296	0.675625	0.529608	0.0112489	0.359405	0.100427	0.33999	0.121587	0.246358	0.269067	0.392067	0.0711278	0.414189	0.0553132	-0.030517	0.89276	0.0724482	0.748667	0.50355	0.016887	-0.559964	0.00672535	-0.436224	0.0423973	-0.502937	0.017043	-0.081649	0.717937	-0.267523	0.228728	-0.205309	0.359356	0.256206	0.249771	0.315604	0.152494	-0.305827	0.166312
Sobic.009G120200	black	0.210008	0.34822	0.575122	0.00510783	0.451324	0.0350005	0.191183	0.394056	0.498804	0.0181253	0.486847	0.0215721	0.557005	0.00708593	0.721945	0.000148703	0.778401	1.98925e-05	0.776122	2.18103e-05	0.724549	0.000136992	0.666998	0.000697652	0.768634	2.92986e-05	0.444313	0.038297	0.255714	0.250713	0.409691	0.0582862	0.713642	0.000192042	0.471551	0.0267276	-0.481723	0.0232013	-0.219299	0.326807	-0.0749139	0.740393	-0.00937079	0.966987	0.187723	0.402829	0.402179	0.0635227	0.418346	0.0526704	-0.670029	0.000645922	0.0466229	0.836769	-0.239025	0.284031	-0.200983	0.369791	-0.167939	0.45503	-0.106261	0.637889	0.335079	0.127413	0.20289	0.36517	0.493127	0.0197017	0.0286136	0.899414	0.147718	0.511806	-0.193671	0.387813	-0.102302	0.650533	0.186518	0.40591	-0.130902	0.561474	-0.297433	0.178848	-0.64997	0.00105921	-0.409818	0.0582006	-0.740117	8.22548e-05	-0.503608	0.0168723	0.0350862	0.876814	0.0477599	0.832842	0.0482722	0.831074	-0.163907	0.466083	0.276697	0.212551	0.331333	0.131991	0.332743	0.130255	0.162175	0.470871	0.135428	0.547898	-0.0509132	0.821972	-0.0664247	0.768989	-0.133553	0.553504	-0.66589	0.000717438	-0.750321	5.77422e-05	-0.56793	0.00582939	-0.426079	0.0480146	-0.224046	0.316176	-0.257142	0.247985	-0.301979	0.171981	-0.566541	0.00597797	-0.769362	2.8483e-05	-0.434341	0.0433992	0.525362	0.0120444	0.461336	0.0306848	0.284677	0.199115	0.665782	0.000719398	0.542635	0.00907233	0.0467688	0.836265	-0.103215	0.647609	-0.229701	0.303792	0.0559607	0.804637	0.335993	0.126314	-0.098031	0.664278	-0.198038	0.376989	-0.549977	0.00800692	-0.648921	0.00108592	-0.61645	0.00224869	-0.425876	0.0481325	0.0350451	0.876957	-0.394168	0.069494	-0.310679	0.15935	-0.138781	0.537938	0.144559	0.52097	0.69213	0.000358389	0.0319359	0.887803	0.00144966	0.994892	-0.726647	0.000128144
Sobic.009G120301	darkmagenta	0.41735	0.053295	0.667836	0.000683002	0.436117	0.0424535	0.679867	0.000499958	0.763046	3.6265e-05	0.548562	0.00820382	0.766512	3.17917e-05	0.615083	0.00231473	0.633816	0.00153895	0.630792	0.00164667	0.913709	2.88259e-09	0.972278	4.31527e-14	0.876979	8.54369e-08	0.634469	0.00151648	0.101749	0.652307	0.40038	0.0648284	0.693294	0.000346959	0.639165	0.00136301	-0.189713	0.397769	0.17865	0.426347	-0.04285	0.849827	0.169499	0.450792	0.659552	0.000840058	0.885464	4.33666e-08	0.868653	1.5864e-07	-0.391024	0.0719501	0.482188	0.0230497	0.0647859	0.774544	0.292274	0.186867	0.385355	0.0765439	-0.0607204	0.788371	0.0634262	0.779161	-0.015632	0.944954	0.494219	0.0193901	0.240908	0.28014	0.547785	0.00831365	0.320025	0.146519	0.391023	0.0719507	0.52998	0.0111814	0.164858	0.463465	0.155584	0.489323	-0.275778	0.214136	-0.2104	0.3473	-0.588893	0.00393278	-0.231638	0.299618	-0.409201	0.0586176	-0.388475	0.0739889	-0.550172	0.00798014	-0.656156	0.000912802	-0.0490952	0.828235	-0.132984	0.555211	0.00938726	0.966929	-0.0278922	0.901938	-0.0481821	0.831385	-0.0835511	0.711635	-0.0464841	0.837249	-0.231667	0.299556	-0.776092	2.18366e-05	-0.723402	0.000142049	-0.487628	0.0213318	-0.592573	0.00366028	-0.433819	0.0436799	-0.680439	0.000492417	-0.718586	0.00016509	-0.892039	2.4696e-08	-0.88219	5.66774e-08	-0.664789	0.000737559	0.117727	0.601825	-0.0337293	0.881544	-0.156889	0.485643	0.450948	0.0351714	0.207606	0.353889	-0.499014	0.0180689	-0.436078	0.0424739	-0.722327	0.000146933	-0.355888	0.104044	-0.152953	0.496788	-0.336067	0.126226	-0.372658	0.0876277	-0.793889	1.03338e-05	-0.708415	0.000224589	-0.869186	1.52676e-07	-0.862968	2.3644e-07	0.108994	0.629218	-0.317637	0.149726	-0.341175	0.12021	-0.452968	0.034261	-0.0229673	0.919193	0.684581	0.000440716	0.203965	0.362581	-0.383032	0.0784882	-0.602746	0.00298791
Sobic.009G120400	darkorange2	-0.269513	0.225154	0.18479	0.410352	0.0791056	0.726392	-0.443275	0.0388048	0.000736187	0.997406	0.603079	0.0029678	0.345368	0.115429	0.542068	0.00915929	0.842741	8.5777e-07	0.751429	5.55101e-05	0.606672	0.00275783	0.243544	0.274747	0.513407	0.0145337	0.571732	0.00543802	0.732027	0.000107683	0.66979	0.000649874	0.602885	0.0029795	0.428592	0.0465723	-0.468308	0.027937	-0.437025	0.0419764	0.075068	0.739877	0.16334	0.467647	-0.00747476	0.973664	-0.0910079	0.687106	0.0724208	0.748759	-0.675344	0.000563092	-0.0458971	0.839278	-0.177074	0.430504	-0.383012	0.0785053	-0.570799	0.00553195	-0.31134	0.158417	0.551055	0.00785959	0.138428	0.538981	0.228766	0.305819	-0.100908	0.655007	-0.247292	0.267198	-0.675673	0.000558281	-0.640168	0.00133201	-0.311851	0.1577	-0.481185	0.0233782	-0.862673	2.41278e-07	-0.968687	1.43718e-13	-0.764263	3.46357e-05	-0.836898	1.20412e-06	-0.756026	4.7034e-05	0.291337	0.188348	0.173367	0.44037	0.535362	0.01024	0.314668	0.153782	0.34787	0.112643	0.60365	0.00293357	0.176798	0.431233	0.108416	0.631047	0.00904171	0.968145	-0.419834	0.0517489	-0.417008	0.0535106	-0.515746	0.0140162	-0.508906	0.0155727	-0.782466	1.68362e-05	-0.779011	1.94055e-05	-0.486315	0.0217367	-0.225259	0.313495	0.0171185	0.939728	-0.170275	0.448692	-0.247047	0.267686	-0.622403	0.00197947	-0.365782	0.0941073	0.725478	0.00013301	0.890309	2.87393e-08	0.811221	4.63826e-06	0.947416	2.34607e-11	0.974863	1.63897e-14	0.623336	0.00193987	0.490251	0.0205411	0.335036	0.127465	0.501075	0.017524	0.777619	2.05337e-05	0.393737	0.0698269	0.00422266	0.98512	-0.22953	0.304161	-0.323717	0.141657	-0.153589	0.49498	0.11398	0.613517	0.359945	0.0998804	-0.0617219	0.784959	-0.074978	0.740178	0.327879	0.136314	0.564836	0.00616483	0.551053	0.00785989	-0.328904	0.135021	0.456063	0.0329019	-0.558497	0.00690223
Sobic.009G120500	indianred2	-0.269713	0.224795	0.116148	0.606742	-0.0546101	0.809267	-0.644634	0.0012011	-0.377129	0.0835964	0.15607	0.487952	-0.13638	0.545062	0.34166	0.11965	0.566694	0.00596147	0.65501	0.000938545	0.316015	0.151931	-0.0473802	0.834153	0.376941	0.0837635	0.359589	0.100241	0.748925	6.06651e-05	0.729418	0.000117219	0.46058	0.0309955	0.504628	0.0166155	-0.235238	0.291957	-0.226334	0.311129	0.411381	0.0571556	0.28789	0.19387	-0.0387422	0.864087	-0.25431	0.253416	-0.262226	0.238429	-0.569523	0.00566269	-0.283267	0.201446	-0.352671	0.107435	-0.399915	0.0651692	-0.7461	6.69766e-05	0.0967603	0.668388	0.82961	1.80545e-06	0.427307	0.0473053	0.373205	0.0871272	0.211153	0.345538	-0.129026	0.567146	-0.573541	0.00525965	-0.568714	0.00574678	-0.182675	0.415823	-0.168172	0.454397	-0.853344	4.47019e-07	-0.783865	1.58837e-05	-0.473326	0.0260833	-0.481284	0.0233456	-0.399732	0.0653038	0.597808	0.00329996	0.34854	0.111905	0.708696	0.000222729	0.673897	0.000584687	0.166831	0.458054	0.578723	0.00477548	0.138526	0.538691	0.102002	0.651495	0.180665	0.421059	-0.631944	0.00160488	-0.379803	0.0812528	-0.455265	0.033248	-0.412474	0.056433	-0.566976	0.00593113	-0.631789	0.00161047	-0.209303	0.349878	-0.140207	0.533727	0.143057	0.525358	0.137456	0.541863	0.0565378	0.80266	-0.246043	0.269699	0.0754893	0.738466	0.798923	8.25362e-06	0.854346	4.19221e-07	0.965374	3.8758e-13	0.868656	1.5861e-07	0.811599	4.55375e-06	0.707577	0.000230232	0.596901	0.00336016	0.392889	0.0704853	0.316218	0.151654	0.595073	0.00348429	0.71165	0.00020393	0.467841	0.0281148	0.228142	0.307175	0.0404758	0.858064	0.041158	0.855696	0.4311	0.0451667	0.248223	0.265341	0.0869324	0.700476	-0.259012	0.244441	0.203484	0.363736	0.315712	0.152346	0.382674	0.0787913	-0.300905	0.173585	0.267862	0.228117	-0.274381	0.216561
Sobic.009G120600	lightcyan	0.357066	0.102822	0.657035	0.00089348	0.590079	0.00384318	-0.00014063	0.999504	0.273072	0.21885	0.0585362	0.795825	0.146871	0.514256	0.753237	5.20294e-05	0.63669	0.00144216	0.798282	8.49632e-06	0.356508	0.103399	0.40717	0.0600058	0.654722	0.000945099	0.0236917	0.916652	0.0633436	0.779442	0.248211	0.265366	0.559268	0.00680877	0.337644	0.124346	-0.572296	0.00538195	-0.328193	0.135917	-0.0303499	0.893344	-0.217291	0.331365	-0.142344	0.527446	0.111653	0.620824	-0.0481636	0.831449	-0.807213	5.62147e-06	-0.439288	0.0408054	-0.645308	0.00118235	-0.526016	0.0119189	-0.528954	0.0113685	0.21132	0.345148	0.58578	0.00417633	0.612921	0.00242244	0.678469	0.000518788	0.131967	0.558265	0.0558444	0.805035	-0.294156	0.183913	-0.140815	0.531936	0.235332	0.291759	-0.00836768	0.970519	-0.309203	0.161446	-0.573065	0.00530611	-0.135615	0.547339	-0.452655	0.0344007	-0.323671	0.141717	0.512833	0.014663	0.513119	0.0145984	0.37639	0.0842532	0.230594	0.301864	0.391086	0.0719006	0.572026	0.00540872	0.661371	0.000803152	0.40584	0.0609281	0.527575	0.0116242	0.00597384	0.978951	0.200725	0.370418	0.23922	0.283626	-0.503764	0.016833	-0.587693	0.00402521	-0.338532	0.123296	-0.0130315	0.954101	0.0844217	0.708756	0.0708764	0.753955	0.185376	0.408843	-0.16498	0.463129	-0.438843	0.0410339	0.0663813	0.769136	0.779807	1.87847e-05	0.577514	0.00488496	0.4198	0.0517694	0.556304	0.00717372	0.432568	0.0443592	0.153965	0.493912	-0.132896	0.555474	-0.0652771	0.772878	0.0387637	0.864012	0.284113	0.200046	0.0113523	0.960011	0.117357	0.602976	-0.189193	0.399089	-0.520866	0.012936	-0.519542	0.0132086	-0.136715	0.544063	-0.336524	0.125679	-0.552764	0.00763055	-0.630528	0.00165636	-0.303289	0.170035	-0.161664	0.47229	0.563328	0.00633398	0.138768	0.537975	-0.0284166	0.900104	-0.686559	0.000417713
Sobic.009G120800	lightsteelblue	0.62811	0.00174745	0.561988	0.00648759	0.699782	0.000288809	0.739855	8.29896e-05	0.901754	1.00266e-08	0.341348	0.12001	0.744408	7.10238e-05	0.57173	0.00543824	0.405812	0.0609474	0.245713	0.270361	0.385029	0.0768139	0.689396	0.000386529	0.362151	0.0976692	0.00733069	0.974171	-0.508502	0.0156689	-0.376134	0.0844819	-0.0587376	0.795137	-0.109497	0.627626	-0.52261	0.012584	-0.283296	0.201398	-0.702812	0.000264671	-0.543728	0.00890668	0.0552889	0.806939	0.48269	0.0228865	0.500187	0.017757	-0.319752	0.146883	0.112661	0.617655	-0.127024	0.573226	-0.101745	0.652319	0.324571	0.140549	-0.25178	0.258329	-0.429738	0.0459258	-0.117523	0.602461	0.108322	0.631346	-0.347188	0.113397	-0.00991896	0.965056	0.116971	0.604177	0.389284	0.0733368	0.259899	0.242773	-0.0323491	0.886361	0.459155	0.031587	0.0652387	0.773008	0.0941488	0.676863	-0.333873	0.128875	-0.305062	0.167427	-0.361239	0.0985788	-0.0362156	0.872879	-0.476074	0.0251103	-0.722734	0.000145067	0.465073	0.0291868	0.111445	0.621479	0.370071	0.0900252	0.48652	0.0216732	0.245626	0.270536	0.606476	0.00276894	0.512347	0.0147732	0.262335	0.238226	-0.0376101	0.868025	-0.0682859	0.762693	0.230139	0.302845	0.00527466	0.981414	0.291021	0.18885	-0.0365049	0.871871	-0.277631	0.210948	-0.3491	0.111292	-0.498286	0.0182648	-0.478325	0.0243351	-0.0572542	0.800208	-0.159403	0.478588	-0.560648	0.00664418	-0.117848	0.60145	-0.117396	0.602855	-0.629929	0.00167854	-0.747574	6.36159e-05	-0.370111	0.0899878	0.014015	0.950641	-0.165278	0.46231	-0.847397	6.4815e-07	-0.772222	2.54689e-05	-0.831996	1.58454e-06	-0.810618	4.77568e-06	-0.68729	0.000409479	-0.812123	4.43905e-06	-0.369576	0.0904904	-0.677602	0.000530771	-0.209803	0.348701	-0.373847	0.0865419	-0.235141	0.292161	-0.0389306	0.863432	0.62848	0.00173325	0.0103727	0.963459	-0.626342	0.00181672
Sobic.009G120900	darkmagenta	0.631546	0.00161921	0.775607	2.22656e-05	0.511877	0.0148803	0.782522	1.67968e-05	0.706462	0.000237922	0.205056	0.359963	0.530599	0.0110695	0.554436	0.00741184	0.411008	0.0574037	0.554398	0.00741683	0.711812	0.000202938	0.916821	2.023e-09	0.845233	7.39129e-07	0.375424	0.0851171	-0.129907	0.564478	0.273488	0.218121	0.584759	0.00425889	0.631767	0.00161126	-0.076324	0.735674	0.350834	0.109406	0.0635409	0.778772	0.121353	0.5906	0.64355	0.00123183	0.922756	9.89493e-10	0.73408	0.000100658	-0.334437	0.12819	0.314959	0.15338	-0.0992256	0.660423	0.313014	0.156074	0.394795	0.0690116	0.276876	0.212243	0.145692	0.517675	0.227513	0.308547	0.674138	0.000581044	0.450505	0.0353736	0.722505	0.000146114	0.539091	0.00962686	0.642253	0.00126947	0.784741	1.53117e-05	0.456296	0.0328012	0.396725	0.0675435	-0.0133929	0.95283	0.143851	0.523036	-0.258188	0.245998	0.099327	0.660096	-0.25906	0.24435	-0.264783	0.233713	-0.592113	0.00369342	-0.579927	0.00466851	-0.166845	0.458016	-0.218476	0.32867	0.0769725	0.733507	0.0309037	0.891408	0.146297	0.51592	-0.0669366	0.767256	0.176114	0.433047	0.0320047	0.887563	-0.748912	6.06925e-05	-0.564375	0.0062161	-0.265596	0.232226	-0.345865	0.114872	-0.332955	0.129995	-0.667281	0.000692678	-0.517055	0.0137334	-0.775996	2.19209e-05	-0.661829	0.000794083	-0.351406	0.108789	0.0969991	0.667615	-0.220168	0.324844	-0.281104	0.205059	0.242766	0.276332	-0.088064	0.696755	-0.669354	0.000657138	-0.618908	0.002134	-0.869968	1.44275e-07	-0.616335	0.00225421	-0.437123	0.0419255	-0.34998	0.110332	-0.169019	0.452094	-0.598348	0.00326459	-0.604314	0.00289414	-0.907233	5.78248e-09	-0.842857	8.51892e-07	-0.148069	0.510791	-0.389251	0.073364	-0.555088	0.007328	-0.717364	0.000171427	-0.351131	0.109086	0.584535	0.00427717	0.380343	0.0807856	-0.642796	0.00125359	-0.487	0.0215249
Sobic.009G121000	coral3	0.881715	5.8885e-08	0.828592	1.90768e-06	0.767348	3.07882e-05	0.85524	3.95735e-07	0.822274	2.66439e-06	0.0318741	0.888019	0.514668	0.0142528	0.617367	0.00220532	0.321815	0.144148	0.402849	0.0630418	0.405033	0.0614929	0.797927	8.63306e-06	0.602149	0.00302429	-0.0445364	0.843986	-0.5392	0.00960949	-0.184731	0.410505	0.0938242	0.677919	0.226132	0.311574	-0.336334	0.125907	0.0625939	0.781991	-0.336906	0.125223	-0.353644	0.1064	0.278798	0.208956	0.708764	0.00022228	0.482574	0.0229241	-0.388714	0.0737956	0.0113296	0.960091	-0.331127	0.132246	0.0203845	0.928256	0.296281	0.180618	0.25262	0.256691	-0.0661899	0.769784	0.293099	0.185568	0.553616	0.00751852	0.146588	0.515074	0.411156	0.0573053	0.420178	0.0515372	0.708005	0.000227337	0.709399	0.000218122	0.40234	0.0634066	0.60629	0.00277957	0.192747	0.390126	0.404447	0.0619057	-0.0771164	0.733026	0.0775502	0.731578	-0.136056	0.546026	0.0298753	0.895003	-0.527091	0.011715	-0.589423	0.00389252	0.189392	0.398584	-0.000284454	0.998998	0.351273	0.108932	0.457077	0.0324661	0.453155	0.0341778	0.29472	0.183035	0.615778	0.00228095	0.371481	0.0887131	-0.345991	0.114731	-0.200811	0.370208	0.196817	0.379997	0.0835659	0.711586	0.172841	0.44178	-0.251352	0.259167	-0.198524	0.375795	-0.433076	0.0440824	-0.446228	0.0373734	-0.177491	0.429402	0.0817547	0.717586	-0.268313	0.227304	-0.511778	0.0149031	-0.0755667	0.738207	-0.294573	0.183263	-0.805136	6.19963e-06	-0.888109	3.47221e-08	-0.688646	0.000394565	-0.418787	0.0523962	-0.496112	0.0188595	-0.669877	0.000648438	-0.385459	0.0764573	-0.628091	0.00174819	-0.721114	0.000152623	-0.885193	4.43499e-08	-0.847162	6.57558e-07	-0.53489	0.0103199	-0.701226	0.000277085	-0.616827	0.0022308	-0.790651	1.19027e-05	-0.581314	0.00454768	0.112079	0.619484	0.76285	3.65325e-05	-0.43487	0.0431158	-0.574798	0.00513866
Sobic.009G121100	black	0.460133	0.0311801	0.788467	1.30759e-05	0.671916	0.000615391	0.403409	0.0626414	0.73251	0.000105992	0.558901	0.00685308	0.752278	5.38518e-05	0.910367	4.15568e-09	0.916862	2.01339e-09	0.886612	3.94017e-08	0.847418	6.4732e-07	0.879721	6.9005e-08	0.899422	1.25518e-08	0.458872	0.0317059	0.127567	0.571574	0.352621	0.107488	0.626158	0.00182407	0.501767	0.0173438	-0.623773	0.00192154	-0.278704	0.209117	-0.241868	0.278167	-0.144852	0.520119	0.246705	0.26837	0.555921	0.00722199	0.539899	0.00949814	-0.796806	9.07882e-06	0.0566874	0.802148	-0.326393	0.138205	-0.228579	0.306224	-0.109453	0.627766	-0.116312	0.60623	0.28289	0.202072	0.241944	0.278012	0.579613	0.00469619	-0.00199896	0.992956	0.165901	0.460601	-0.149218	0.507481	0.0665021	0.768727	0.315417	0.15275	-0.0775117	0.731706	-0.155328	0.490046	-0.60475	0.00286854	-0.323086	0.142479	-0.780203	1.84824e-05	-0.558896	0.00685376	-0.00697367	0.975429	0.0690912	0.759974	-0.086431	0.702127	-0.337715	0.124262	0.399592	0.0654069	0.397721	0.0667956	0.411865	0.0568346	0.372691	0.0875976	0.28035	0.206327	0.00559677	0.980279	0.122412	0.587338	-0.0974568	0.666134	-0.701644	0.000273761	-0.78091	1.79539e-05	-0.48171	0.0232056	-0.391083	0.0719037	-0.108632	0.630365	-0.259329	0.243844	-0.37665	0.0840218	-0.633447	0.00155175	-0.905003	7.26343e-09	-0.531874	0.0108424	0.555778	0.00724012	0.429316	0.0461631	0.154976	0.491044	0.660338	0.000823927	0.511917	0.0148711	-0.182492	0.416298	-0.344295	0.116639	-0.347559	0.112987	0.0334129	0.882648	0.222804	0.318939	-0.299219	0.176128	-0.381875	0.0794705	-0.767372	3.07593e-05	-0.874302	1.04741e-07	-0.854832	4.06316e-07	-0.663868	0.000754777	-0.100373	0.656728	-0.59908	0.00321708	-0.475967	0.0251478	-0.338543	0.123284	0.0144607	0.949073	0.601559	0.00306057	0.303544	0.169659	-0.0175624	0.938168	-0.90548	6.92108e-09
Sobic.009G121400	orange3	0.552363	0.00768386	0.441347	0.0397626	0.146222	0.516135	0.678092	0.000523965	0.224765	0.314586	-0.419567	0.051913	-0.103653	0.64621	-0.0373515	0.868924	-0.293777	0.184506	0.0183969	0.935236	0.154238	0.493135	0.426111	0.047996	0.381956	0.0794015	0.0184564	0.935027	-0.294962	0.182659	0.110258	0.625221	0.189333	0.398734	0.50682	0.0160744	0.485204	0.0220842	0.800871	7.55343e-06	0.439327	0.0407859	0.307621	0.163714	0.658285	0.000866601	0.750585	5.72025e-05	0.399036	0.0658173	0.202941	0.365046	0.227684	0.308174	-0.0113362	0.960067	0.57944	0.00471152	0.52745	0.0116477	0.701376	0.000275886	0.126093	0.576062	0.300621	0.174012	0.561709	0.00651988	0.777588	2.05591e-05	0.917976	1.76771e-09	0.91916	1.53613e-09	0.906705	6.10595e-09	0.924557	7.87551e-10	0.894253	2.02671e-08	0.700047	0.000286632	0.574194	0.00519648	0.650377	0.00104898	0.441875	0.0394986	0.759199	4.18629e-05	-0.189456	0.398422	-0.306231	0.165724	-0.656302	0.000909577	-0.35228	0.107852	-0.602976	0.00297401	-0.605718	0.00281233	-0.208611	0.351511	-0.193865	0.387328	0.10643	0.637351	-0.166853	0.457993	0.215383	0.335735	0.169818	0.449928	-0.42691	0.0475338	-0.00207092	0.992702	0.14298	0.525582	0.016149	0.943136	-0.287465	0.194559	-0.613983	0.00236899	-0.22212	0.320463	-0.404256	0.0620405	-0.00553286	0.980504	0.170488	0.448116	-0.25483	0.252412	-0.660417	0.000822329	-0.442456	0.0392097	-0.23643	0.289447	-0.628674	0.00172582	-0.749053	6.03907e-05	-0.557849	0.0069815	-0.896592	1.63675e-08	-0.96979	1.00868e-13	-0.879317	7.12328e-08	-0.100553	0.656148	0.297108	0.179345	0.000684191	0.997589	0.0261327	0.908098	-0.4969	0.0186421	-0.491186	0.0202651	-0.215526	0.335405	-0.0215501	0.924165	-0.497031	0.0186062	-0.810324	4.84396e-06	-0.667155	0.000694894	0.176609	0.431735	0.382513	0.0789278	-0.972211	4.41937e-14	0.172488	0.442727
Sobic.009G121900	blue	-0.352931	0.107157	-0.148016	0.510946	0.0858707	0.703974	-0.53289	0.0106639	-0.0342247	0.879817	0.469159	0.0276156	0.219732	0.325828	0.310453	0.15967	0.50277	0.0170857	0.263992	0.235165	0.0438403	0.846396	-0.166017	0.460282	-0.0762376	0.735963	0.0451755	0.841774	0.272521	0.219818	-0.00885129	0.968816	0.0698175	0.757523	-0.316659	0.151052	-0.621335	0.00202567	-0.806038	5.94238e-06	-0.4379	0.0415208	-0.333019	0.129917	-0.568081	0.0058134	-0.554791	0.00736614	-0.280578	0.205943	-0.448834	0.0361446	-0.268351	0.227236	-0.143307	0.524627	-0.631722	0.00161288	-0.578548	0.00479123	-0.596559	0.00338314	0.0447149	0.843368	-0.102269	0.650639	-0.275654	0.214351	-0.642157	0.00127228	-0.758386	4.31383e-05	-0.881075	6.19801e-08	-0.828996	1.86651e-06	-0.722841	0.000144578	-0.83894	1.07117e-06	-0.698915	0.000296058	-0.704452	0.000252349	-0.659881	0.000833262	-0.573611	0.00525289	-0.79825	8.50854e-06	0.284476	0.199445	0.39161	0.0714871	0.641158	0.00130198	0.315626	0.152464	0.650378	0.00104898	0.689486	0.000385575	0.394216	0.0694573	0.271846	0.221007	0.0380673	0.866434	0.157102	0.485043	-0.13592	0.546431	-0.0724811	0.748556	0.191316	0.393721	-0.266297	0.230951	-0.277659	0.2109	-0.0861993	0.702891	0.242843	0.276176	0.493353	0.0196368	0.174481	0.437394	0.232015	0.29881	-0.201155	0.36937	-0.188506	0.400836	0.454337	0.0336543	0.746703	6.55818e-05	0.484495	0.0223083	0.398263	0.0663905	0.705727	0.000243111	0.654608	0.000947709	0.410931	0.0574548	0.714277	0.000188378	0.851992	4.87104e-07	0.853279	4.48877e-07	0.0423474	0.85157	-0.290267	0.190051	-0.137539	0.541615	-0.252871	0.256203	0.216307	0.333615	0.314802	0.153597	0.102373	0.650306	-0.172908	0.441601	0.22779	0.307943	0.591518	0.00373674	0.577985	0.00484212	0.107899	0.632686	-0.325556	0.139278	0.836885	1.20498e-06	-0.412288	0.0565553
Sobic.009G122100	darkorange	0.483681	0.0225675	0.801578	7.31248e-06	0.575093	0.00511059	0.299619	0.175522	0.455564	0.0331182	0.191762	0.392597	0.356215	0.103704	0.773091	2.46102e-05	0.681474	0.000479035	0.863847	2.2256e-07	0.649956	0.00105955	0.717515	0.000170634	0.893379	2.19222e-08	0.297153	0.179276	0.119277	0.597017	0.444663	0.0381266	0.710761	0.000209436	0.633907	0.00153578	-0.391312	0.071722	-0.0178748	0.937071	0.106864	0.635973	0.0152677	0.946235	0.275557	0.214519	0.519971	0.0131199	0.331174	0.132188	-0.736476	9.29657e-05	-0.108215	0.631683	-0.461177	0.0307502	-0.174588	0.437109	-0.217645	0.330559	0.276962	0.212096	0.570021	0.00561137	0.548485	0.00821473	0.813342	4.18185e-06	0.363907	0.0959344	0.402866	0.0630298	0.0215783	0.924065	0.169961	0.449541	0.523276	0.0124515	0.194606	0.38548	-0.124126	0.582075	-0.476965	0.0248013	-0.0930486	0.680445	-0.467272	0.0283326	-0.194375	0.386057	0.262295	0.2383	0.192023	0.391942	0.0216507	0.923811	-0.0539519	0.811525	0.140827	0.531901	0.29926	0.176065	0.398582	0.0661533	0.252335	0.257246	0.383413	0.0781667	-0.199126	0.374321	0.134518	0.550615	0.0546157	0.809247	-0.79378	1.03835e-05	-0.778024	2.01996e-05	-0.471396	0.0267842	-0.25654	0.249134	-0.189161	0.399171	-0.318024	0.149202	-0.161117	0.47381	-0.523893	0.01233	-0.666313	0.000709835	-0.138331	0.539268	0.634532	0.00151433	0.361319	0.0984984	0.265998	0.231494	0.609846	0.0025829	0.348155	0.112329	-0.14351	0.524034	-0.288437	0.192987	-0.440494	0.040192	-0.253175	0.255613	0.0347175	0.878099	-0.0358616	0.874112	0.060273	0.789896	-0.383581	0.0780256	-0.604318	0.00289395	-0.770511	2.72367e-05	-0.449451	0.0358586	-0.20156	0.368388	-0.486796	0.0215877	-0.683254	0.000456749	-0.513284	0.0145612	-0.20005	0.372063	0.698223	0.000301959	0.223775	0.316778	-0.311258	0.158533	-0.692412	0.000355594
Sobic.009G122325	darkorange	0.180099	0.422541	0.609202	0.00261761	0.428905	0.0463949	0.178284	0.427309	0.516615	0.0138279	0.632474	0.00158597	0.657377	0.000886052	0.790053	1.22145e-05	0.923924	8.53875e-10	0.897357	1.52462e-08	0.899846	1.20547e-08	0.767561	3.0537e-05	0.886637	3.93218e-08	0.648467	0.00109764	0.420567	0.0512989	0.588687	0.00394851	0.805163	6.19179e-06	0.629401	0.00169832	-0.486646	0.0216341	-0.208832	0.350989	-0.0328758	0.884522	0.100367	0.656747	0.330077	0.133552	0.47963	0.0238947	0.526322	0.0118606	-0.73172	0.000108768	0.158839	0.480166	-0.187426	0.403589	-0.151135	0.501979	-0.169403	0.451053	-0.169644	0.450399	0.404529	0.0618479	0.164804	0.463611	0.519324	0.0132539	0.0816633	0.71789	0.179197	0.424908	-0.226853	0.309992	-0.133567	0.553462	0.178669	0.426297	-0.162988	0.468622	-0.400152	0.0649951	-0.760766	3.94972e-05	-0.538346	0.00974689	-0.875168	9.81134e-08	-0.601518	0.00306308	0.000590733	0.997918	-0.0301282	0.894118	0.024701	0.913114	-0.193365	0.388578	0.258444	0.245515	0.355032	0.104939	0.248803	0.264191	0.142292	0.527596	0.0878113	0.697585	-0.208221	0.352431	-0.185926	0.40743	-0.339144	0.122577	-0.776605	2.13908e-05	-0.903316	8.59949e-09	-0.724163	0.000138674	-0.578002	0.00484057	-0.322995	0.142599	-0.34261	0.118558	-0.455547	0.0331255	-0.664745	0.000738386	-0.91469	2.58174e-09	-0.569318	0.00568388	0.583586	0.00435546	0.546567	0.00848815	0.385401	0.0765053	0.838371	1.10682e-06	0.696866	0.000313814	0.0551472	0.807425	-0.0453905	0.84103	-0.245599	0.270592	0.0797076	0.724388	0.374314	0.0861185	-0.0256865	0.909661	-0.220213	0.324742	-0.636137	0.00146037	-0.696907	0.00031345	-0.684954	0.000436288	-0.48014	0.0237243	0.165771	0.460957	-0.345166	0.115656	-0.353471	0.106583	-0.141387	0.530254	0.23363	0.295363	0.773591	2.41277e-05	-0.0094003	0.966883	0.0274425	0.903512	-0.784906	1.5206e-05
Sobic.009G122375	darkorange	0.457248	0.0323929	0.816467	3.58144e-06	0.581776	0.00450801	0.251434	0.259007	0.453635	0.0339642	0.256755	0.248723	0.403691	0.0624407	0.833137	1.48762e-06	0.792114	1.11698e-05	0.947346	2.37686e-11	0.737782	8.89934e-05	0.746026	6.71496e-05	0.94221	5.9008e-11	0.388573	0.0739099	0.221386	0.322107	0.522993	0.0125076	0.722299	0.000147064	0.694698	0.000333592	-0.446937	0.0370357	-0.0813362	0.718975	0.109919	0.626293	0.0361656	0.873053	0.291949	0.187379	0.512908	0.0146459	0.344687	0.116196	-0.795348	9.68798e-06	-0.104632	0.64308	-0.481323	0.0233325	-0.224568	0.315021	-0.272533	0.219796	0.243787	0.274254	0.613215	0.00240755	0.527949	0.0115544	0.817013	3.48476e-06	0.342593	0.118578	0.358408	0.101443	-0.0565492	0.802621	0.11026	0.625217	0.482551	0.0229315	0.177508	0.429357	-0.214212	0.338432	-0.570118	0.00560143	-0.172862	0.441723	-0.590703	0.00379669	-0.299175	0.176194	0.261564	0.239658	0.194907	0.384732	0.0612498	0.786567	-0.0394553	0.861609	0.206099	0.35747	0.38166	0.0796538	0.391986	0.0711913	0.302478	0.171238	0.40638	0.0605517	-0.253285	0.255399	0.0764302	0.735319	-0.0901126	0.690036	-0.796091	9.37301e-06	-0.793112	1.06928e-05	-0.529925	0.0111913	-0.293263	0.18531	-0.176545	0.431905	-0.27668	0.212581	-0.20295	0.365024	-0.517153	0.0137124	-0.721381	0.000151353	-0.211035	0.345815	0.703254	0.0002613	0.462021	0.030406	0.360764	0.0990556	0.726706	0.000127903	0.468966	0.027688	-0.0835405	0.71167	-0.234003	0.294572	-0.373464	0.0868907	-0.171559	0.445227	0.116433	0.605852	0.00764821	0.973053	0.0461081	0.838549	-0.424296	0.0490588	-0.633331	0.00155581	-0.779522	1.90049e-05	-0.444138	0.0383822	-0.150645	0.503382	-0.488431	0.0210872	-0.692485	0.000354872	-0.464007	0.0296081	-0.155161	0.49052	0.68642	0.000419293	0.236083	0.290176	-0.234926	0.292615	-0.752299	5.38111e-05
Sobic.009G122500	darkgreen	-0.0353772	0.875799	0.396662	0.0675909	0.268751	0.226517	-0.40351	0.0625701	-0.016954	0.940307	0.311582	0.158077	0.144811	0.520239	0.650969	0.0010343	0.789874	1.23091e-05	0.85484	4.0611e-07	0.478803	0.0241729	0.240635	0.280701	0.599723	0.00317588	0.328933	0.134984	0.560122	0.0067066	0.605311	0.00283586	0.624045	0.00191021	0.46939	0.0275289	-0.514997	0.0141802	-0.398817	0.065979	0.156924	0.485545	0.0584383	0.79616	-0.101222	0.654	-0.0902547	0.68957	-0.106287	0.637807	-0.812383	4.3831e-06	-0.325556	0.139279	-0.475773	0.0252156	-0.524923	0.012129	-0.726047	0.000130621	0.0189362	0.933342	0.767861	3.01862e-05	0.496907	0.0186403	0.517424	0.0136545	0.0805766	0.721498	-0.128225	0.569575	-0.60067	0.00311597	-0.504526	0.0166412	-0.0842912	0.709187	-0.265333	0.232707	-0.759588	4.12653e-05	-0.892662	2.33708e-08	-0.504305	0.0166964	-0.655694	0.000923103	-0.563642	0.00629841	0.573698	0.00524441	0.430047	0.0457528	0.642936	0.00124954	0.481348	0.0233245	0.366333	0.0935756	0.69548	0.000326336	0.414937	0.0548306	0.258511	0.245388	0.30359	0.169591	-0.375568	0.0849879	-0.184804	0.410317	-0.210804	0.346355	-0.561007	0.006602	-0.752026	5.43404e-05	-0.655911	0.00091826	-0.247718	0.266346	-0.0929268	0.680842	0.094271	0.676465	0.0981673	0.663838	-0.138945	0.537453	-0.498619	0.0181751	-0.0468648	0.835934	0.905447	6.94408e-09	0.898396	1.38321e-08	0.834384	1.38774e-06	0.899181	1.2843e-08	0.841128	9.43222e-07	0.571564	0.00545487	0.345861	0.114877	0.255586	0.250959	0.33658	0.125612	0.646383	0.00115291	0.40941	0.058476	0.222304	0.320052	-0.0699843	0.756961	-0.326695	0.137819	-0.256047	0.250077	0.154949	0.491119	0.0641154	0.77682	-0.238441	0.285244	-0.379808	0.0812481	0.0827391	0.714323	0.270003	0.224277	0.58393	0.00432693	-0.178176	0.427593	0.27413	0.216999	-0.60882	0.00263838
Sobic.009G122800	bisque2	0.0037874	0.986654	-0.0620768	0.783751	-0.331018	0.132382	0.575372	0.00508418	0.168449	0.453642	0.0758891	0.737129	0.160811	0.474662	-0.378295	0.082568	-0.337139	0.124946	-0.277443	0.211269	0.315818	0.152202	0.345781	0.114967	0.158714	0.480517	0.454509	0.0335788	0.0381406	0.866179	0.226317	0.311166	0.272139	0.22049	0.417192	0.053394	0.722063	0.000148156	0.836974	1.1989e-06	0.406399	0.0605388	0.614738	0.00233163	0.8485	6.05728e-07	0.739213	8.48095e-05	0.720414	0.00015599	0.59557	0.00345022	0.801769	7.24869e-06	0.658251	0.000867313	0.946662	2.69654e-11	0.884913	4.53893e-08	0.124389	0.58127	-0.289583	0.191144	-0.392916	0.070464	-0.00695198	0.975505	0.51032	0.0152401	0.78512	1.50702e-05	0.861332	2.64359e-07	0.641077	0.00130442	0.4934	0.0196235	0.493383	0.0196283	0.532824	0.0106756	0.481939	0.0231307	0.16285	0.469002	0.200685	0.370515	0.51316	0.0145891	-0.741544	7.83596e-05	-0.850944	5.20344e-07	-0.861539	2.6067e-07	-0.626841	0.00179694	-0.794468	1.00731e-05	-0.914907	2.51937e-09	-0.698707	0.000297825	-0.682058	0.000471627	-0.56255	0.00642282	-0.216933	0.332184	-0.316151	0.151746	-0.313151	0.155882	-0.344361	0.116564	-0.0461969	0.838242	-0.129782	0.564857	-0.476439	0.0249833	-0.674526	0.000575216	-0.859655	2.95961e-07	-0.707019	0.00023405	-0.632051	0.00160104	-0.146063	0.516598	-0.343908	0.117078	-0.680386	0.000493109	-0.757504	4.45598e-05	-0.498086	0.0183188	-0.210909	0.346108	-0.444936	0.0379946	-0.588543	0.00395952	-0.197982	0.377127	-0.774642	2.31409e-05	-0.743814	7.24949e-05	-0.642973	0.00124845	-0.0564076	0.803106	-0.00235326	0.991707	-0.174932	0.436191	0.170494	0.448099	-0.193772	0.38756	-0.48181	0.023173	0.403796	0.0623667	0.443871	0.0385127	0.157803	0.483072	-0.274825	0.215789	-0.0611924	0.786762	0.267568	0.228648	-0.114817	0.610898	-0.716105	0.000178174	0.404307	0.0620044
Sobic.009G122900	indianred1	-0.835445	1.30742e-06	-0.670869	0.000632179	-0.876158	9.09916e-08	-0.684145	0.00044593	-0.798731	8.32557e-06	0.0517948	0.818938	-0.441934	0.039469	-0.600584	0.00312132	-0.236139	0.290058	-0.208701	0.351299	-0.0402026	0.859013	-0.507178	0.0159874	-0.249401	0.263006	0.444963	0.0379813	0.806446	5.82922e-06	0.624734	0.00188176	0.261919	0.238998	0.298389	0.177388	0.621728	0.00200855	0.359528	0.100303	0.729394	0.000117309	0.798774	8.30938e-06	0.260405	0.241824	-0.284171	0.199949	-0.133783	0.552813	0.42112	0.0509619	0.316595	0.15114	0.490798	0.0203794	0.363293	0.0965386	-0.0872035	0.699584	-0.042071	0.852528	0.299019	0.17643	-0.23946	0.283128	-0.277499	0.211175	0.314246	0.154364	0.0679148	0.763947	-0.0966237	0.66883	-0.452451	0.0344922	-0.367423	0.0925304	-0.106811	0.63614	-0.57261	0.00535082	-0.206849	0.355685	-0.425272	0.0484847	0.0278133	0.902214	0.102052	0.651334	0.00281352	0.990086	-0.346689	0.113952	0.267689	0.22843	0.472488	0.0263858	-0.580471	0.00462075	-0.275447	0.214709	-0.664768	0.000737962	-0.733557	0.000102408	-0.60235	0.00301201	-0.723676	0.000140824	-0.862024	2.52213e-07	-0.701625	0.000273913	-0.0976527	0.6655	-0.124685	0.580364	-0.520144	0.0130842	-0.422909	0.0498831	-0.600805	0.00310749	-0.234542	0.293429	-0.16532	0.462195	0.0417095	0.853782	0.211781	0.344071	0.0424376	0.851257	-0.0948532	0.674573	0.156704	0.486164	0.583739	0.0043428	0.321706	0.144291	0.335417	0.127006	0.632911	0.00157054	0.893308	2.20628e-08	0.299449	0.175779	0.0358695	0.874084	0.266354	0.230846	0.881113	6.17944e-08	0.579388	0.00471609	0.577588	0.00487826	0.757304	4.48876e-05	0.656227	0.000911238	0.647638	0.00111935	0.775524	2.234e-05	0.895586	1.79543e-08	0.44241	0.0392324	0.558612	0.00688814	0.569575	0.00565725	0.223704	0.316935	-0.842646	8.62597e-07	0.0513395	0.820504	0.617996	0.00217599
Sobic.009G123000	deeppink1	-0.707077	0.000233655	-0.542296	0.00912429	-0.465907	0.0288602	-0.924577	7.85511e-10	-0.70737	0.000231641	0.0287613	0.898898	-0.417609	0.053132	-0.241521	0.278881	0.00863203	0.969588	-0.0446568	0.843569	-0.300244	0.174579	-0.667728	0.000684887	-0.372921	0.0873871	-0.0235751	0.917061	0.536768	0.0100053	0.22151	0.321829	0.0355667	0.875139	-0.187384	0.403696	-0.0389312	0.86343	-0.357139	0.102747	0.211474	0.344787	0.137157	0.54275	-0.484721	0.0222364	-0.773837	2.38939e-05	-0.601992	0.00303387	-0.0392366	0.862369	-0.305421	0.166904	-0.0194881	0.931403	-0.382424	0.0790031	-0.641421	0.00129412	-0.206301	0.356988	0.320177	0.146316	0.0127736	0.955009	-0.297366	0.17895	-0.223621	0.317119	-0.543917	0.00887833	-0.693078	0.000349061	-0.839018	1.0663e-06	-0.702957	0.00026356	-0.522597	0.0125866	-0.788561	1.30233e-05	-0.491143	0.0202778	-0.476841	0.024844	-0.117681	0.601969	-0.312508	0.156779	0.451652	0.0348521	0.308991	0.161748	0.809279	5.0938e-06	0.757884	4.39417e-05	0.123199	0.58492	0.399505	0.0654705	0.00407977	0.985624	-0.141944	0.528619	-0.141187	0.530842	-0.279869	0.207139	-0.441654	0.0396088	-0.222396	0.319848	0.197836	0.377486	-0.0214413	0.924546	-0.291154	0.188639	-0.010896	0.961617	-0.0136109	0.952062	0.422588	0.050075	0.383672	0.077949	0.45845	0.0318834	0.280416	0.206217	0.248411	0.264967	0.332305	0.130792	0.618897	0.00213452	0.730701	0.000112442	0.319684	0.146973	0.538207	0.0097694	0.944412	4.03785e-11	0.84037	9.85917e-07	0.806948	5.69246e-06	0.601913	0.00303875	0.726652	0.000128124	0.644762	0.00119752	0.373785	0.0865986	0.546573	0.00848725	0.457442	0.0323106	0.698235	0.000301851	0.845607	7.2267e-07	0.323276	0.142231	0.3812	0.0800478	0.367963	0.0920156	0.730905	0.000111698	0.552593	0.00765326	0.014239	0.949853	-0.648013	0.0011095	0.59075	0.00379322	0.208266	0.352326
Sobic.009G123300	darkgreen	0.648689	0.00109189	0.815857	3.69242e-06	0.804429	6.40816e-06	0.052576	0.816251	0.30862	0.162279	-0.147169	0.513394	0.0847273	0.707747	0.853314	4.47866e-07	0.622564	0.00197258	0.803294	6.75559e-06	0.203583	0.3635	0.374243	0.0861829	0.590712	0.00379604	-0.237683	0.286824	-0.156477	0.486803	0.067883	0.764055	0.171649	0.444983	0.229664	0.303873	-0.722753	0.000144981	-0.437432	0.0417641	-0.169046	0.452022	-0.474683	0.0255991	-0.294674	0.183106	0.0305738	0.892561	-0.244099	0.273621	-0.918461	1.66927e-09	-0.702343	0.000268288	-0.92407	8.38093e-10	-0.725031	0.000134914	-0.669273	0.000658506	0.384698	0.0770898	0.626221	0.00182158	0.829459	1.82034e-06	0.767826	3.02269e-05	0.0887309	0.694565	-0.0602404	0.790008	-0.327522	0.136767	0.0215397	0.924201	0.340971	0.120446	0.138219	0.539601	-0.163502	0.467201	-0.414517	0.0551014	0.16068	0.475027	-0.276275	0.213278	-0.253571	0.254845	0.716014	0.000178668	0.768263	2.97215e-05	0.441756	0.0395579	0.310132	0.160124	0.610187	0.00256467	0.771711	2.59864e-05	0.81104	4.67909e-06	0.803101	6.81631e-06	0.87697	8.54923e-08	0.0513864	0.820343	0.559093	0.00682988	0.384056	0.0776265	-0.302073	0.171841	-0.354258	0.105752	-0.00977836	0.965552	0.348966	0.111438	0.471066	0.0269056	0.362786	0.0970389	0.434824	0.04314	0.1032	0.647659	-0.278264	0.209866	0.275976	0.213794	0.882532	5.51344e-08	0.582212	0.00447085	0.353788	0.106248	0.429338	0.0461503	0.297804	0.17828	0.0156213	0.944992	-0.346287	0.1144	0.0114579	0.959639	0.0879649	0.697081	0.150661	0.503336	-0.0961695	0.670302	0.104172	0.644549	-0.144762	0.520381	-0.573614	0.00525257	-0.581111	0.0045652	-0.136236	0.54549	-0.65037	0.00104917	-0.785282	1.49677e-05	-0.833802	1.43356e-06	-0.497699	0.0184239	-0.444644	0.0381358	0.146061	0.516604	0.568036	0.00581818	0.0245227	0.913739	-0.759023	4.21365e-05
Sobic.009G123400	green2	-0.583841	0.00433432	-0.645295	0.0011827	-0.600184	0.00314657	-0.858228	3.2543e-07	-0.94122	6.96412e-11	-0.447646	0.0367006	-0.819587	3.05917e-06	-0.578299	0.00481365	-0.460723	0.0309364	-0.381008	0.0802129	-0.650901	0.00103598	-0.9029	8.9608e-09	-0.627457	0.0017728	-0.294362	0.183592	0.327086	0.137321	0.0780696	0.729845	-0.339234	0.122471	-0.2205	0.324096	0.329274	0.134557	-0.000896249	0.996842	0.427424	0.0472384	0.219363	0.326662	-0.390901	0.0720476	-0.784199	1.56636e-05	-0.785088	1.50907e-05	0.299114	0.176287	-0.365262	0.094612	-0.0250692	0.911824	-0.180912	0.420415	-0.498782	0.0181311	0.179597	0.423857	0.307717	0.163575	0.128406	0.569026	-0.288917	0.192214	0.0621722	0.783426	-0.340037	0.121532	-0.33891	0.122852	-0.497898	0.0183697	-0.464575	0.0293831	-0.0960218	0.670781	-0.449577	0.0358001	0.0138786	0.951121	0.00995694	0.964923	0.422789	0.0499545	0.213704	0.339606	0.508171	0.015748	0.294713	0.183046	0.662268	0.000785478	0.840144	9.98995e-07	-0.148653	0.509108	0.13099	0.56121	-0.175528	0.434604	-0.176184	0.432862	-0.0442653	0.844924	-0.357786	0.102081	-0.281904	0.203718	-0.105981	0.638781	0.450991	0.0351517	0.399919	0.0651662	0.0921962	0.683224	0.332239	0.130873	0.130449	0.562841	0.465133	0.0291631	0.571731	0.00543818	0.732642	0.000105536	0.735564	9.58324e-05	0.627485	0.00177168	0.0860964	0.70323	0.242026	0.277845	0.5269	0.011751	-0.0536762	0.812472	0.0795347	0.724963	0.70341	0.000260122	0.7172	0.000172294	0.687761	0.000404244	0.275583	0.214474	0.26031	0.242001	0.729623	0.000116445	0.659773	0.000835481	0.899	1.30652e-08	0.821418	2.78499e-06	0.853127	4.53241e-07	0.967165	2.29587e-13	0.16704	0.457484	0.538082	0.0097897	0.259026	0.244415	0.482743	0.0228696	0.184223	0.411816	-0.365565	0.0943175	-0.448298	0.0363947	0.286446	0.196215	0.613685	0.00238391
Sobic.009G123500	mistyrose	-0.247365	0.267052	0.00384379	0.986455	-0.292689	0.186212	0.125908	0.576627	0.0819748	0.716856	0.468207	0.0279753	0.33287	0.130098	-0.0020941	0.992621	0.287688	0.194197	0.252587	0.256756	0.700649	0.000281718	0.412902	0.056152	0.449039	0.0360495	0.853326	4.47539e-07	0.635954	0.00146646	0.722055	0.000148192	0.586735	0.00410033	0.700855	0.000280059	0.347307	0.113266	0.44341	0.0387385	0.439847	0.0405205	0.699561	0.000290645	0.784446	1.55027e-05	0.538985	0.0096439	0.656842	0.000897697	0.0966618	0.668707	0.694187	0.000338398	0.476009	0.0251331	0.56484	0.0061644	0.364904	0.0949603	-0.121739	0.589411	0.138199	0.539661	-0.304678	0.16799	0.0909172	0.687403	0.37661	0.0840573	0.476952	0.0248056	0.254836	0.252402	0.0682726	0.762738	0.160157	0.476484	0.132625	0.556289	-0.190694	0.395288	-0.246163	0.269457	-0.406943	0.0601625	-0.442328	0.0392732	-0.0967431	0.668444	-0.468168	0.0279903	-0.655421	0.000929246	-0.369414	0.0906427	-0.303867	0.169183	-0.447499	0.0367699	-0.376483	0.0841706	-0.539128	0.00962095	-0.517297	0.0136817	-0.506448	0.0161651	-0.497326	0.0185256	-0.642091	0.00127424	-0.773315	2.4393e-05	-0.563656	0.00629684	-0.488013	0.0212144	-0.630721	0.00164924	-0.731274	0.000110364	-0.697389	0.000309198	-0.675088	0.000566868	-0.749421	5.9612e-05	-0.647812	0.00111476	-0.513657	0.0144775	-0.589573	0.00388115	-0.106671	0.636586	-0.0162235	0.942875	0.187751	0.402759	0.513848	0.0144349	0.332882	0.130084	-0.0450826	0.842095	0.242583	0.276706	-0.380018	0.0810666	-0.266742	0.230142	-0.0183714	0.935326	0.29937	0.175899	0.0275861	0.90301	-0.289041	0.192014	-0.00678736	0.976085	-0.217226	0.331514	-0.294037	0.184099	0.677696	0.000529452	0.427709	0.0470751	0.112214	0.61906	0.0274867	0.903358	0.355186	0.104777	0.516734	0.0138023	-0.320895	0.145363	-0.269578	0.225036	0.0265898	0.906497
Sobic.009G123600	darkorange2	-0.226775	0.310163	0.198638	0.375517	-0.0872745	0.699351	-0.451164	0.035073	-0.26651	0.230562	0.234333	0.293872	-0.0272503	0.904185	0.340073	0.121491	0.564699	0.00618	0.694789	0.000332736	0.484126	0.0224255	0.144818	0.520218	0.542153	0.00914625	0.516289	0.0138983	0.756015	4.7052e-05	0.827175	2.05849e-06	0.684164	0.000445691	0.668299	0.000675035	-0.104976	0.641984	-0.0236358	0.916848	0.508628	0.0156388	0.450544	0.0353557	0.201031	0.369672	0.0138277	0.9513	-0.00973322	0.96571	-0.510771	0.0151352	-0.0710876	0.753244	-0.209671	0.349012	-0.161224	0.473511	-0.529736	0.0112255	0.133766	0.552864	0.801209	7.43752e-06	0.373186	0.0871445	0.466743	0.028536	0.369178	0.090865	0.126401	0.575122	-0.351661	0.108515	-0.393706	0.0698509	-0.003623	0.987233	-0.0800201	0.723348	-0.737657	8.93661e-05	-0.748209	6.22126e-05	-0.482811	0.0228475	-0.497517	0.0184734	-0.306772	0.164939	0.423256	0.0496756	0.136877	0.543581	0.477415	0.0246462	0.484563	0.0222865	-0.0543961	0.810001	0.360961	0.0988575	-0.0130129	0.954166	-0.0922126	0.683171	0.048096	0.831682	-0.743419	7.3486e-05	-0.473428	0.0260464	-0.51718	0.0137067	-0.653314	0.000977774	-0.745758	6.77777e-05	-0.782653	1.67057e-05	-0.423558	0.0494961	-0.398526	0.0661948	-0.175774	0.43395	-0.103471	0.64679	-0.226474	0.310823	-0.399614	0.0653903	-0.046144	0.838425	0.689883	0.00038138	0.691605	0.000363651	0.850265	5.42927e-07	0.881941	5.78259e-08	0.741958	7.72606e-05	0.545339	0.0086672	0.507768	0.0158447	0.122843	0.586014	0.0952631	0.673242	0.461693	0.0305391	0.666294	0.000710164	0.456274	0.0328108	0.119565	0.596126	-0.0131695	0.953616	-0.109724	0.62691	0.23733	0.287562	0.333343	0.129521	0.134187	0.551605	-0.278156	0.21005	0.0955556	0.672293	0.306565	0.165239	0.621656	0.00201169	-0.372605	0.0876768	0.0515333	0.819837	-0.271686	0.221291
Sobic.009G123700	darkmagenta	0.637515	0.00141535	0.760681	3.96227e-05	0.539994	0.00948309	0.846067	7.02818e-07	0.801153	7.45657e-06	0.291142	0.188658	0.648294	0.00110214	0.571699	0.00544139	0.449241	0.0359559	0.523618	0.0123841	0.754455	4.9794e-05	0.961844	1.00819e-12	0.821096	2.83161e-06	0.414222	0.0552922	-0.156317	0.487255	0.217741	0.33034	0.512721	0.0146883	0.576447	0.00498335	-0.126531	0.574728	0.292916	0.185856	-0.0537479	0.812226	0.0617713	0.784791	0.64793	0.00111168	0.94498	3.65286e-11	0.80844	5.30272e-06	-0.315627	0.152462	0.380283	0.0808369	-0.0439	0.846189	0.319359	0.147408	0.46827	0.0279516	0.153626	0.494873	0.0152958	0.946136	0.103008	0.648273	0.57761	0.00487625	0.338494	0.123342	0.657483	0.000883767	0.524165	0.0122767	0.649254	0.00107739	0.733658	0.000102067	0.409493	0.0584199	0.431425	0.044987	-0.000976724	0.996558	0.107463	0.634071	-0.337848	0.124105	0.0119908	0.957763	-0.382058	0.0793148	-0.326629	0.137903	-0.669363	0.000656999	-0.70325	0.000261333	-0.0923045	0.682871	-0.221048	0.322866	0.0606762	0.788522	0.0759575	0.7369	0.10818	0.631794	0.0271582	0.904507	0.188465	0.40094	-0.0242508	0.914692	-0.683089	0.000458776	-0.511925	0.0148694	-0.223015	0.318468	-0.367637	0.0923257	-0.28963	0.19107	-0.640551	0.00132032	-0.59262	0.00365691	-0.799659	7.98258e-06	-0.717648	0.000169935	-0.485279	0.0220606	0.0271447	0.904555	-0.246985	0.267812	-0.360923	0.0988954	0.215685	0.33504	-0.0826546	0.714603	-0.723412	0.000142005	-0.66547	0.00072506	-0.860548	2.78731e-07	-0.549753	0.00803786	-0.423047	0.0498006	-0.457125	0.0324455	-0.321776	0.144199	-0.72687	0.000127234	-0.679	0.000511561	-0.930545	3.5327e-10	-0.929605	4.02491e-10	-0.120971	0.591779	-0.417822	0.052998	-0.483437	0.0226457	-0.681268	0.000481669	-0.31897	0.147929	0.502696	0.0171048	0.445895	0.0375327	-0.57285	0.00532727	-0.527613	0.011617
Sobic.009G123766	lightcyan	0.497051	0.0186008	0.729438	0.000117143	0.649663	0.00106697	0.577098	0.00492314	0.839283	1.05011e-06	0.589072	0.0039191	0.835237	1.32281e-06	0.79982	7.92433e-06	0.770005	2.77794e-05	0.698578	0.000298918	0.787211	1.37951e-05	0.905167	7.14405e-09	0.797039	8.98438e-06	0.398567	0.0661649	-0.0570706	0.800836	0.160383	0.475853	0.541445	0.00925553	0.354086	0.105933	-0.54521	0.00868615	-0.219553	0.326232	-0.362025	0.0977941	-0.197477	0.378371	0.269126	0.225844	0.636544	0.00144695	0.651157	0.00102966	-0.617694	0.00219004	0.193996	0.387	-0.164133	0.465458	-0.0829864	0.713504	0.124995	0.579416	-0.189876	0.397357	0.0264717	0.906911	0.0794761	0.725159	0.44325	0.0388174	-0.0790184	0.726683	0.196265	0.381363	0.00117703	0.995852	0.203957	0.362598	0.334816	0.127731	-0.0940321	0.677242	0.0669458	0.767225	-0.406992	0.0601286	-0.247719	0.266344	-0.652573	0.000995342	-0.468667	0.0278012	-0.20062	0.370673	-0.063536	0.778788	-0.293172	0.185454	-0.540475	0.00940718	0.32748	0.136821	0.217024	0.331975	0.335908	0.126416	0.290114	0.190295	0.172631	0.442343	0.159599	0.47804	0.187898	0.402384	0.0114069	0.959819	-0.606477	0.00276891	-0.674582	0.000574372	-0.355957	0.103972	-0.399662	0.065355	-0.130304	0.563278	-0.346262	0.114428	-0.464479	0.0294207	-0.686215	0.000421641	-0.860692	2.7604e-07	-0.584671	0.00426612	0.311449	0.158264	0.192555	0.390606	-0.112647	0.617699	0.427522	0.0471821	0.314653	0.153802	-0.362145	0.097675	-0.479796	0.0238391	-0.452535	0.0344544	-0.0372944	0.869123	0.0867859	0.700958	-0.494639	0.0192713	-0.534941	0.0103113	-0.83771	1.1496e-06	-0.881948	5.77947e-08	-0.847348	6.50122e-07	-0.781404	1.7592e-05	-0.124236	0.581739	-0.593845	0.0035698	-0.352493	0.107624	-0.345594	0.115176	0.00613192	0.978394	0.547731	0.0083213	0.313461	0.155451	-0.0700771	0.756648	-0.821559	2.76485e-06
Sobic.009G123900	brown1	0.859912	2.90917e-07	0.631882	0.00160711	0.649413	0.00107331	0.911161	3.81486e-09	0.753688	5.11915e-05	-0.133468	0.553758	0.396165	0.0679672	0.345257	0.115554	0.00229261	0.991921	0.0540808	0.811083	0.142439	0.527167	0.605319	0.00283537	0.299188	0.176175	-0.239771	0.282484	-0.737934	8.85404e-05	-0.443436	0.0387256	-0.214884	0.336881	-0.0170739	0.939885	-0.164577	0.464238	0.149383	0.507006	-0.389242	0.0733708	-0.415334	0.0545757	0.206389	0.35678	0.626573	0.00180754	0.408704	0.0589551	-0.0855264	0.705109	0.0412613	0.855337	-0.201086	0.369538	0.133371	0.554048	0.477728	0.0245389	0.253025	0.255904	-0.327497	0.136799	0.142267	0.527671	0.326745	0.137755	0.0678492	0.764169	0.367882	0.0920925	0.566247	0.00600985	0.839989	1.00803e-06	0.677221	0.000536114	0.484289	0.0223737	0.843131	8.38157e-07	0.517211	0.0136999	0.612686	0.00243439	0.19482	0.384947	0.272232	0.220327	-0.275017	0.215455	-0.0451582	0.841834	-0.656054	0.000915077	-0.664708	0.000739068	0.112811	0.617184	-0.186144	0.40687	0.237945	0.286276	0.413508	0.0557557	0.380036	0.081051	0.471214	0.026851	0.709417	0.000218004	0.477436	0.024639	-0.0560996	0.804161	0.167623	0.455893	0.500698	0.0176226	0.259789	0.242978	0.285525	0.197722	-0.165284	0.462292	-0.120899	0.592001	-0.26516	0.233023	-0.173662	0.439581	-0.0833242	0.712386	-0.21689	0.332282	-0.541781	0.00920357	-0.759938	4.07332e-05	-0.421027	0.0510184	-0.588917	0.00393096	-0.914473	2.64577e-09	-0.948213	2.02048e-11	-0.667351	0.000691452	-0.465528	0.0290083	-0.664049	0.000751363	-0.770145	2.76287e-05	-0.422731	0.0499896	-0.515304	0.0141128	-0.537015	0.0099645	-0.694211	0.000338177	-0.790729	1.18625e-05	-0.580853	0.00458755	-0.602894	0.00297897	-0.425421	0.0483975	-0.741852	7.75403e-05	-0.665501	0.000724492	-0.202939	0.365051	0.838249	1.11461e-06	-0.462913	0.0300453	-0.317024	0.150557
Sobic.009G124000	lightcyan	0.448837	0.0361433	0.707252	0.000232451	0.753935	5.07373e-05	-0.0131433	0.953708	0.421344	0.050826	0.2418	0.278308	0.381345	0.0799234	0.924286	8.15359e-10	0.854791	4.07386e-07	0.857917	3.32211e-07	0.414218	0.0552948	0.455326	0.0332215	0.610076	0.00257063	0.0115527	0.959305	0.0366635	0.871319	0.141423	0.530147	0.254674	0.252712	0.191572	0.393077	-0.864663	2.1032e-07	-0.640877	0.00131045	-0.342858	0.118274	-0.470483	0.0271212	-0.295496	0.181831	0.00421333	0.985153	-0.0795581	0.724885	-0.968645	1.45649e-13	-0.513432	0.0145279	-0.738127	8.79679e-05	-0.746501	6.60466e-05	-0.644797	0.00119654	0.00347577	0.987752	0.483348	0.0226742	0.549942	0.00801181	0.552509	0.0076644	-0.180311	0.421985	-0.263767	0.23558	-0.551731	0.00776837	-0.224641	0.314859	0.0695281	0.758499	-0.190389	0.396061	-0.371605	0.0885986	-0.663554	0.00076072	-0.19879	0.375143	-0.613405	0.00239795	-0.610707	0.00253708	0.527904	0.0115628	0.629301	0.00170206	0.457107	0.0324531	0.183516	0.413642	0.76013	4.04437e-05	0.855443	3.90564e-07	0.761784	3.80238e-05	0.757646	4.43279e-05	0.667819	0.0006833	0.101627	0.652697	0.365909	0.0939844	0.153458	0.49535	-0.309483	0.161047	-0.496565	0.0187344	-0.20363	0.363385	0.101435	0.653316	0.387089	0.0751158	0.352069	0.108078	0.220883	0.323236	-0.0311967	0.890385	-0.517199	0.0137024	-0.0701259	0.756484	0.870735	1.36442e-07	0.750987	5.63912e-05	0.426624	0.0476987	0.605574	0.00282066	0.582285	0.00446468	0.15969	0.477787	-0.195495	0.38327	0.157916	0.482756	0.373993	0.0864091	0.443853	0.0385212	-0.14715	0.513449	-0.171127	0.446391	-0.38858	0.0739038	-0.716487	0.000176103	-0.557092	0.0070751	-0.19455	0.385619	-0.406075	0.0607641	-0.744393	7.10593e-05	-0.582268	0.0044661	-0.217526	0.330829	-0.0913842	0.685876	0.226296	0.311213	0.411647	0.0569791	0.313088	0.15597	-0.898057	1.42807e-08
Sobic.009G124200	lemonchiffon3	-0.912864	3.1662e-09	-0.735523	9.59624e-05	-0.691902	0.00036067	-0.554964	0.00734393	-0.369004	0.0910283	0.573277	0.00528537	0.0914728	0.685587	-0.408004	0.0594324	0.0173856	0.93879	-0.250694	0.260458	0.0782273	0.729319	-0.349808	0.110518	-0.327108	0.137294	0.47564	0.0252622	0.628987	0.00171395	0.278444	0.20956	0.242015	0.277867	-0.131303	0.560265	0.195812	0.382486	-0.138705	0.538161	0.0687212	0.761223	0.400244	0.0649275	-0.011459	0.959635	-0.352457	0.107662	0.0728604	0.747282	0.314752	0.153665	0.453254	0.0341333	0.669295	0.000658128	0.188539	0.40075	0.0311581	0.89052	-0.705525	0.000244556	-0.216544	0.333073	-0.672124	0.000612108	-0.668079	0.000678819	-0.357618	0.102254	-0.367952	0.092026	-0.41527	0.0546169	-0.729667	0.000116278	-0.773764	2.39634e-05	-0.723479	0.000141705	-0.610684	0.00253829	-0.416079	0.0540998	-0.805512	6.09138e-06	-0.356014	0.103913	-0.43398	0.0435931	-0.313059	0.15601	-0.407008	0.0601174	0.197701	0.377818	0.0910161	0.687079	-0.161318	0.47325	-0.118309	0.600018	-0.456519	0.0327052	-0.625116	0.00186611	-0.779637	1.89161e-05	-0.207627	0.353839	-0.801957	7.18631e-06	-0.566203	0.00601464	0.0685939	0.761653	-0.209165	0.350204	-0.529442	0.0112792	-0.587581	0.0040339	-0.4817	0.0232088	-0.127786	0.570908	-0.345367	0.115431	-0.101104	0.654379	-0.0950907	0.673802	-0.42252	0.0501163	-0.220247	0.324667	0.244246	0.273325	0.332731	0.130269	0.247015	0.26775	0.505482	0.0164029	0.635215	0.00149116	0.782825	1.65868e-05	0.469059	0.027653	0.499228	0.0180117	0.625179	0.00186356	0.362953	0.0968744	-0.118193	0.600378	0.0548527	0.808435	0.313425	0.155502	0.586826	0.00409312	0.390629	0.0722628	0.803502	6.69067e-06	0.640151	0.00133254	0.801691	7.27468e-06	0.877973	7.91177e-08	0.923511	8.99768e-10	0.271601	0.22144	-0.91487	2.52986e-09	0.526325	0.0118601	0.279632	0.207541
Sobic.009G124400	chocolate3	-0.0154933	0.945442	0.274218	0.216845	0.100264	0.657079	-0.558127	0.00694742	-0.404237	0.0620541	-0.204751	0.360694	-0.368821	0.0912014	0.35379	0.106246	0.391733	0.0713907	0.62853	0.00173136	0.0943367	0.676252	-0.103325	0.647258	0.359429	0.100403	0.0397313	0.86065	0.48489	0.022183	0.564856	0.00616258	0.347157	0.113432	0.461355	0.030677	-0.215434	0.335617	-0.139449	0.535961	0.468273	0.0279502	0.155709	0.48897	-0.142545	0.526855	-0.261473	0.239828	-0.452476	0.034481	-0.597695	0.00330745	-0.547339	0.00837724	-0.606557	0.00276437	-0.484128	0.0224247	-0.819866	3.01585e-06	0.440368	0.0402558	0.946429	2.81421e-11	0.737433	9.00387e-05	0.588722	0.00394585	0.375658	0.0849077	-0.0114399	0.959702	-0.423052	0.0497977	-0.3514	0.108795	0.0594322	0.792765	0.0957866	0.671543	-0.639768	0.0013443	-0.571649	0.00544634	-0.113553	0.614857	-0.188294	0.401374	-0.119612	0.595981	0.820986	2.84761e-06	0.570128	0.00560039	0.744002	7.20254e-05	0.796164	9.34281e-06	0.146357	0.515745	0.588223	0.00398418	0.318258	0.148886	0.247317	0.267148	0.453282	0.034121	-0.54583	0.0085953	-0.0947697	0.674844	-0.120333	0.593749	-0.373093	0.0872298	-0.408183	0.05931	-0.386591	0.075524	0.0946531	0.675223	0.0365357	0.871764	0.234811	0.292859	0.421481	0.0507429	0.208486	0.351806	-0.0326446	0.885329	0.42568	0.0482465	0.859369	3.01675e-07	0.737769	8.90317e-05	0.87267	1.18321e-07	0.679996	0.000498245	0.546458	0.008504	0.57855	0.004791	0.398352	0.0663243	0.291159	0.188631	0.11071	0.623797	0.371026	0.0891345	0.674477	0.000575953	0.663816	0.000755757	0.414894	0.0548581	0.0919612	0.683991	-0.0146096	0.94855	0.466465	0.0286436	-0.0784669	0.72852	-0.0676107	0.764976	-0.508126	0.0157587	-0.0601088	0.790456	-0.0304882	0.89286	0.279939	0.207021	-0.0841385	0.709692	0.0551732	0.807335	-0.234459	0.293605
Sobic.009G124600	black	-0.0752134	0.73939	0.27487	0.21571	0.329086	0.134793	-0.297421	0.178865	0.233333	0.295996	0.632344	0.0015906	0.502406	0.017179	0.674714	0.000572403	0.888751	3.28704e-08	0.704916	0.000248953	0.522147	0.0126767	0.290065	0.190374	0.427964	0.0469294	0.371514	0.0886827	0.449767	0.0357126	0.352324	0.107805	0.345691	0.115067	0.158725	0.480487	-0.71696	0.000173566	-0.685956	0.000424616	-0.289794	0.190806	-0.189991	0.397067	-0.220444	0.324223	-0.149684	0.50614	0.0365315	0.871779	-0.751777	5.48257e-05	-0.164564	0.464272	-0.288102	0.193528	-0.570966	0.00551507	-0.562982	0.00637339	-0.445263	0.0378366	0.323725	0.141646	0.0956781	0.671895	0.127812	0.570828	-0.383271	0.078286	-0.463314	0.0298844	-0.761966	3.77654e-05	-0.597696	0.00330737	-0.370421	0.0896985	-0.577278	0.00490664	-0.707102	0.000233482	-0.881639	5.92481e-08	-0.671687	0.000619028	-0.846116	7.00739e-07	-0.879706	6.90895e-08	0.261447	0.239877	0.315901	0.152087	0.502426	0.017174	0.172834	0.441799	0.652542	0.000996081	0.75293	5.26068e-05	0.412538	0.0563906	0.398718	0.0660527	0.175534	0.434587	-0.0576582	0.798826	-0.123231	0.584821	-0.285688	0.197454	-0.270243	0.223851	-0.598353	0.00326429	-0.504532	0.0166395	-0.279571	0.207644	0.0936828	0.678379	0.249261	0.263283	-0.0645074	0.775489	-0.121838	0.589106	-0.609883	0.00258091	-0.403466	0.0626011	0.698084	0.000303153	0.866375	1.86558e-07	0.603263	0.00295671	0.769203	2.86599e-05	0.88727	3.72793e-08	0.481885	0.0231483	0.256658	0.248909	0.403949	0.0622576	0.65856	0.00086078	0.772183	2.5509e-05	0.0677537	0.764492	-0.283704	0.200722	-0.412014	0.0567358	-0.536284	0.0100856	-0.233812	0.294977	-0.0181501	0.936103	0.128063	0.570065	-0.33154	0.131735	-0.0839834	0.710205	0.284122	0.200029	0.468102	0.0280153	0.30934	0.16125	-0.0623915	0.78268	0.616352	0.00225339	-0.719021	0.000162884
Sobic.009G124700	darkgreen	0.378599	0.0823019	0.649837	0.00106256	0.518424	0.0134424	-0.208629	0.351468	0.00424748	0.985033	-0.15897	0.479801	-0.110822	0.623442	0.692793	0.00035184	0.580529	0.00461573	0.824839	2.33018e-06	0.236952	0.288351	0.233747	0.295116	0.601306	0.00307624	-0.0575377	0.799238	0.183473	0.413755	0.385701	0.076257	0.378491	0.0823961	0.448194	0.0364434	-0.491688	0.0201182	-0.25984	0.242883	0.192267	0.391329	-0.132113	0.557827	-0.16077	0.474775	-0.0292264	0.897271	-0.299244	0.17609	-0.840795	9.61753e-07	-0.628468	0.0017337	-0.816174	3.63433e-06	-0.60325	0.0029575	-0.762146	3.75127e-05	0.477692	0.0245511	0.878965	7.3226e-08	0.873159	1.14098e-07	0.805175	6.18848e-06	0.313005	0.156086	0.0526545	0.815982	-0.346878	0.113742	-0.131233	0.560475	0.293028	0.18568	0.159758	0.477596	-0.406903	0.0601899	-0.542861	0.00903793	0.0223515	0.921353	-0.267542	0.228693	-0.179612	0.423819	0.810993	4.68979e-06	0.684153	0.000445829	0.590573	0.00380633	0.553537	0.00752877	0.36475	0.0951101	0.695441	0.000326695	0.614311	0.00235271	0.527468	0.0116442	0.707343	0.000231826	-0.281334	0.204672	0.242727	0.276412	0.159829	0.477398	-0.458044	0.0320545	-0.493141	0.0196975	-0.267699	0.228411	0.183615	0.413387	0.204659	0.360914	0.228753	0.305848	0.408972	0.0587732	0.0766452	0.7346	-0.230844	0.301325	0.35698	0.102911	0.948206	2.02342e-11	0.693605	0.00034396	0.647946	0.00111124	0.63222	0.00159502	0.455255	0.0332525	0.27463	0.216127	-0.00759471	0.973241	0.073788	0.744168	0.0361846	0.872987	0.249798	0.262222	0.299453	0.175774	0.416738	0.0536809	0.106518	0.637072	-0.301633	0.172496	-0.399363	0.0655753	0.110989	0.622917	-0.388468	0.0739948	-0.475048	0.02547	-0.766932	3.12847e-05	-0.356464	0.103445	-0.263895	0.235344	0.336547	0.125651	0.246192	0.2694	-0.0311144	0.890672	-0.570045	0.00560884
Sobic.009G124800	deeppink1	-0.6908	0.000371849	-0.430883	0.0452865	-0.373166	0.0871631	-0.928789	4.5011e-10	-0.601054	0.00309192	0.206711	0.356012	-0.250012	0.261801	-0.0548437	0.808465	0.251661	0.258562	0.158699	0.480559	-0.0974153	0.666268	-0.519164	0.0132873	-0.202171	0.366908	0.136103	0.545885	0.664845	0.000736527	0.357492	0.102383	0.15753	0.483839	-0.0686828	0.761353	-0.185727	0.40794	-0.462684	0.0301376	0.16357	0.467013	0.136457	0.544833	-0.436772	0.0421092	-0.716329	0.000176957	-0.50657	0.0161355	-0.224136	0.315977	-0.278101	0.210145	-0.063808	0.777864	-0.457352	0.0323488	-0.718307	0.00016652	-0.304734	0.167908	0.404123	0.0621348	0.0236079	0.916946	-0.230024	0.303093	-0.260454	0.241731	-0.584362	0.00429142	-0.814668	3.91712e-06	-0.920036	1.38267e-09	-0.726104	0.000130384	-0.60786	0.00269123	-0.93115	3.24484e-10	-0.697522	0.000308034	-0.634507	0.00151517	-0.355537	0.104409	-0.512414	0.0147578	0.46302	0.0300024	0.319551	0.147151	0.851709	4.95889e-07	0.734457	9.94108e-05	0.23965	0.282736	0.531826	0.0108508	0.0603254	0.789717	-0.0664264	0.768983	-0.119182	0.59731	-0.32625	0.138387	-0.494675	0.0192611	-0.351829	0.108335	0.0675147	0.7653	-0.21625	0.333744	-0.44735	0.0368406	-0.131282	0.560329	-0.036489	0.871927	0.405573	0.061114	0.283558	0.200963	0.34931	0.111062	0.0683869	0.762352	0.0906481	0.688283	0.482411	0.0229771	0.793335	1.05886e-05	0.852934	4.58846e-07	0.533982	0.0104749	0.749336	5.97919e-05	0.991254	4.55663e-19	0.864331	2.15225e-07	0.818087	3.30128e-06	0.696249	0.000319333	0.860011	2.88991e-07	0.650466	0.00104677	0.291377	0.188285	0.389514	0.0731527	0.294691	0.18308	0.57053	0.00555931	0.762284	3.7319e-05	0.382945	0.0785619	0.304811	0.167795	0.312634	0.156603	0.739125	8.50602e-05	0.646498	0.0011498	0.1252	0.578788	-0.633436	0.00155215	0.676401	0.000547765	0.0160608	0.943446
Sobic.009G124900	lavenderblush3	0.561502	0.00654401	0.879969	6.7667e-08	0.657156	0.00089085	0.362239	0.0975815	0.547213	0.00839516	0.244429	0.272954	0.456403	0.0327554	0.867661	1.70312e-07	0.784883	1.52211e-05	0.934077	2.12755e-10	0.740271	8.18265e-05	0.811211	4.64042e-06	0.956043	4.05249e-12	0.35016	0.110137	0.114206	0.612809	0.448131	0.0364729	0.655472	0.0009281	0.66816	0.000677422	-0.477871	0.0244901	-0.0749998	0.740105	0.0243262	0.914428	-0.036983	0.870207	0.312082	0.157376	0.57553	0.00506919	0.389854	0.0728805	-0.80186	7.21824e-06	-0.0956167	0.672094	-0.500015	0.0178027	-0.210546	0.346958	-0.209992	0.348259	0.248115	0.265557	0.54539	0.0086597	0.521264	0.012855	0.827388	2.03519e-06	0.324447	0.140709	0.375124	0.0853873	0.00156211	0.994495	0.205181	0.359664	0.54306	0.00900762	0.211788	0.344055	-0.109818	0.626611	-0.497299	0.018533	-0.102449	0.650063	-0.561993	0.00648705	-0.274237	0.216812	0.220636	0.323792	0.184008	0.412371	-0.0308676	0.891535	-0.135473	0.547763	0.229701	0.303791	0.359638	0.100191	0.4053	0.0613053	0.36639	0.0935205	0.447363	0.036834	-0.204937	0.360248	0.169505	0.450776	-0.0435109	0.847537	-0.780591	1.81909e-05	-0.769354	2.84918e-05	-0.456605	0.0326686	-0.255014	0.252058	-0.122222	0.587924	-0.284574	0.199285	-0.22592	0.312039	-0.540467	0.00940834	-0.744125	7.17213e-05	-0.233718	0.295177	0.65972	0.000836572	0.385008	0.0768316	0.245914	0.269958	0.654919	0.000940603	0.38813	0.074268	-0.216276	0.333686	-0.365055	0.0948129	-0.446321	0.0373291	-0.210913	0.3461	0.0245411	0.913675	-0.109443	0.627797	-0.0344076	0.879179	-0.502181	0.0172371	-0.708081	0.000226825	-0.862585	2.42735e-07	-0.549685	0.00804723	-0.225269	0.313474	-0.568574	0.00576151	-0.742899	7.48105e-05	-0.559415	0.00679113	-0.241043	0.27986	0.628362	0.00173776	0.35293	0.107158	-0.267718	0.228377	-0.791175	1.16353e-05
Sobic.009G125000	black	0.252236	0.257439	0.636335	0.00145385	0.498043	0.0183305	0.300922	0.17356	0.639971	0.00133806	0.664592	0.000741217	0.752563	5.33053e-05	0.805196	6.18232e-06	0.899061	1.29898e-08	0.841112	9.44112e-07	0.881404	6.03703e-08	0.82022	2.96189e-06	0.861456	2.62151e-07	0.582482	0.00444802	0.273206	0.218616	0.443024	0.0389285	0.753375	5.17716e-05	0.515323	0.0141088	-0.534454	0.0103942	-0.249103	0.263597	-0.166177	0.459843	-0.00680904	0.976009	0.283905	0.200388	0.522093	0.0126875	0.586313	0.00413372	-0.705712	0.00024322	0.18287	0.415317	-0.162337	0.470424	-0.142422	0.527216	-0.0706059	0.754866	-0.232143	0.298537	0.251184	0.259497	0.0983637	0.663203	0.469024	0.0276662	-0.0189965	0.93313	0.156254	0.487432	-0.183398	0.413948	-0.0635722	0.778665	0.19158	0.393055	-0.192659	0.390344	-0.274519	0.216321	-0.687959	0.000402062	-0.495512	0.0190265	-0.851445	5.04203e-07	-0.609242	0.00261543	-0.0938462	0.677847	-0.0504202	0.823669	-0.0738437	0.743981	-0.326777	0.137714	0.299994	0.174956	0.319444	0.147295	0.284327	0.199692	0.174852	0.436404	0.0861754	0.702969	-0.0664804	0.768801	-0.0849579	0.706985	-0.227939	0.307619	-0.733204	0.000103604	-0.856097	3.74327e-07	-0.636307	0.00145474	-0.557383	0.007039	-0.280383	0.206272	-0.349458	0.1109	-0.483464	0.022637	-0.697316	0.000309841	-0.931376	3.14295e-10	-0.62183	0.00200414	0.494081	0.0194294	0.450999	0.0351481	0.22539	0.313206	0.717721	0.000169553	0.601769	0.00304758	-0.0533243	0.81368	-0.171104	0.446451	-0.300598	0.174047	0.074008	0.74343	0.330495	0.133031	-0.198281	0.376392	-0.360529	0.0992914	-0.734856	9.81095e-05	-0.785247	1.49895e-05	-0.735065	9.7431e-05	-0.585786	0.00417582	0.0905193	0.688704	-0.433472	0.0438676	-0.309628	0.16084	-0.162836	0.469041	0.202443	0.36625	0.733637	0.000102139	0.0646868	0.774881	0.0258547	0.909072	-0.82121	2.81497e-06
Sobic.009G125400	lightcyan	0.746349	6.63967e-05	0.777392	2.07229e-05	0.846464	6.86081e-07	0.722368	0.000146747	0.939022	9.96082e-11	0.347583	0.11296	0.764515	3.43054e-05	0.783993	1.5799e-05	0.586018	0.00415724	0.503054	0.0170131	0.494908	0.0191957	0.810553	4.7908e-06	0.582477	0.00444844	0.0156758	0.9448	-0.461773	0.0305066	-0.248594	0.264604	0.124877	0.579778	0.03801	0.866634	-0.653617	0.000970661	-0.332947	0.130005	-0.627996	0.00175188	-0.549016	0.00814018	0.033033	0.883974	0.53144	0.0109192	0.474109	0.0258031	-0.571495	0.0054618	-0.0268396	0.905623	-0.330895	0.132534	-0.228912	0.305501	0.144923	0.519911	-0.122462	0.587186	-0.179022	0.425367	0.138486	0.538809	0.370275	0.0898353	-0.238938	0.284211	0.0551194	0.80752	0.0506465	0.82289	0.378986	0.0819636	0.378909	0.0820307	-0.0030651	0.989199	0.362833	0.0969929	-0.110438	0.624654	0.0808516	0.720585	-0.403531	0.0625545	-0.349932	0.110384	-0.155232	0.490319	0.121407	0.590434	-0.34239	0.118811	-0.601143	0.00308639	0.516158	0.0139268	0.270734	0.222976	0.524477	0.0122158	0.580596	0.00460992	0.409575	0.0583644	0.48787	0.0212579	0.575149	0.00510528	0.343889	0.117099	-0.282484	0.202749	-0.305096	0.167378	0.091387	0.685867	-0.0160977	0.943317	0.255319	0.251472	-0.0731045	0.746462	-0.212114	0.343295	-0.429459	0.0460823	-0.629249	0.00170402	-0.402006	0.0636474	0.20617	0.357301	0.0161872	0.943002	-0.398941	0.0658873	0.0700988	0.756575	0.00737919	0.974	-0.574111	0.0052045	-0.767893	3.01485e-05	-0.418909	0.0523201	-0.0203165	0.928494	-0.0992293	0.660411	-0.778188	2.00654e-05	-0.666862	0.000700052	-0.830965	1.67689e-06	-0.929043	4.34761e-10	-0.847278	6.52886e-07	-0.82625	2.16252e-06	-0.470268	0.0272008	-0.822205	2.67388e-06	-0.424629	0.0488621	-0.494469	0.0193193	-0.284771	0.198959	0.147535	0.512335	0.667414	0.000690352	-0.0441326	0.845384	-0.811527	4.56985e-06
Sobic.009G125600	lightcyan	0.551686	0.00777437	0.672563	0.00060522	0.794539	1.00416e-05	-0.0413134	0.855157	0.300674	0.173932	-0.0981926	0.663756	0.100762	0.655478	0.805614	6.06234e-06	0.576185	0.00500774	0.668242	0.000676015	0.0385731	0.864675	0.226218	0.311384	0.388088	0.0743024	-0.387217	0.0750115	-0.263266	0.236503	-0.15159	0.500678	0.033819	0.881232	-0.0633544	0.779405	-0.846757	6.73982e-07	-0.656353	0.000908435	-0.393914	0.0696903	-0.667556	0.000687878	-0.550177	0.0079795	-0.182687	0.415793	-0.36903	0.0910042	-0.892438	2.384e-08	-0.78287	1.65559e-05	-0.898858	1.32429e-08	-0.86539	1.99918e-07	-0.725186	0.000134249	0.185269	0.409118	0.445995	0.0374846	0.712067	0.000201388	0.550837	0.00788926	-0.190771	0.395096	-0.3232	0.142331	-0.507389	0.0159363	-0.151209	0.501766	0.0998131	0.65853	-0.113971	0.613547	-0.203117	0.364622	-0.434212	0.0434685	0.0849726	0.706937	-0.276068	0.213636	-0.383495	0.0780977	0.718128	0.000167442	0.856831	3.56804e-07	0.548009	0.00828184	0.329286	0.134541	0.773096	2.46059e-05	0.866933	1.79348e-07	0.903957	8.06825e-09	0.858777	3.13802e-07	0.848074	6.21805e-07	0.251627	0.25863	0.612129	0.00246294	0.513515	0.0145095	-0.0907435	0.687971	-0.246266	0.269252	0.0886589	0.694801	0.426583	0.0477223	0.609282	0.00261327	0.546568	0.00848808	0.546305	0.00852609	0.243057	0.27574	-0.196018	0.381975	0.279438	0.207869	0.832901	1.50722e-06	0.623315	0.00194074	0.298046	0.177911	0.302087	0.17182	0.304585	0.168127	0.123478	0.584062	-0.307316	0.164153	0.218776	0.327991	0.3194	0.147353	0.309848	0.160528	-0.213764	0.339467	-0.0505465	0.823234	-0.151448	0.501084	-0.589136	0.00391425	-0.429535	0.0460396	-0.0406973	0.857295	-0.69255	0.000354232	-0.830905	1.68239e-06	-0.656818	0.000898213	-0.302269	0.171549	-0.330375	0.13318	0.0389111	0.8635	0.500316	0.017723	0.263877	0.235376	-0.765486	3.30632e-05
Sobic.009G125800	lemonchiffon3	-0.912421	3.32448e-09	-0.798537	8.39879e-06	-0.739395	8.42896e-05	-0.898959	1.31167e-08	-0.778391	1.99009e-05	0.114888	0.610675	-0.407185	0.059995	-0.519557	0.0132056	-0.178555	0.426596	-0.298223	0.17764	-0.310818	0.159154	-0.741887	7.74469e-05	-0.53272	0.0106936	0.123046	0.585389	0.615392	0.00229965	0.239686	0.282661	0.00267559	0.990572	-0.20881	0.351041	0.228183	0.307086	-0.173512	0.439981	0.277718	0.210799	0.337558	0.124448	-0.305591	0.166655	-0.721933	0.000148761	-0.453041	0.0342285	0.277287	0.211538	-0.00320947	0.98869	0.330232	0.133358	-0.0855436	0.705052	-0.366408	0.0935037	-0.349378	0.110988	0.102714	0.649213	-0.293924	0.184276	-0.549088	0.00813021	-0.222833	0.318873	-0.483636	0.0225818	-0.547042	0.00841977	-0.811563	4.56175e-06	-0.788911	1.28293e-05	-0.550409	0.00794768	-0.71768	0.000169767	-0.347204	0.11338	-0.542591	0.00907901	-0.0480307	0.831907	-0.229516	0.304193	0.164884	0.463393	-0.00921336	0.967541	0.599886	0.00316547	0.600995	0.0030956	-0.118033	0.600876	0.101648	0.652631	-0.313082	0.155979	-0.437089	0.0419428	-0.466732	0.0285404	-0.322831	0.142813	-0.661486	0.000800879	-0.40662	0.0603853	0.258412	0.245576	0.0587114	0.795226	-0.320179	0.146314	-0.181545	0.418764	-0.215422	0.335645	0.239151	0.283768	0.161713	0.472154	0.365672	0.0942143	0.325205	0.13973	0.10138	0.65349	0.0127283	0.955168	0.399358	0.065579	0.596655	0.0033767	0.198639	0.375515	0.446872	0.0370669	0.891626	2.56131e-08	0.941397	6.76139e-11	0.750746	5.68781e-05	0.537507	0.0098836	0.642699	0.00125642	0.6726	0.000604634	0.3165	0.15127	0.548355	0.0082329	0.630745	0.00164837	0.850187	5.45563e-07	0.835778	1.28311e-06	0.578881	0.00476136	0.663337	0.000764842	0.630255	0.00166643	0.870153	1.4235e-07	0.706957	0.00023448	-0.00696816	0.975448	-0.837295	1.17718e-06	0.552034	0.0077277	0.457261	0.0323874
Sobic.009G125900	skyblue3	-0.581806	0.00450546	-0.211296	0.345205	-0.208378	0.352059	-0.709502	0.000217453	-0.278514	0.20944	0.546031	0.00856594	0.141955	0.528587	0.217355	0.331219	0.592593	0.00365886	0.423662	0.0494343	0.315989	0.151966	-0.134097	0.551875	0.121387	0.590497	0.464738	0.0293185	0.779703	1.88651e-05	0.539578	0.00954911	0.378484	0.082403	0.160328	0.476006	-0.330585	0.132918	-0.492175	0.0199765	0.0605271	0.78903	0.178187	0.427564	-0.188398	0.401109	-0.416355	0.0539241	-0.14546	0.51835	-0.406202	0.0606755	-0.0459529	0.839085	0.00257473	0.990927	-0.383142	0.078395	-0.59169	0.00372414	-0.467463	0.0282592	0.385171	0.0766966	-0.0763503	0.735586	-0.132492	0.556688	-0.277493	0.211184	-0.488367	0.0211068	-0.803013	6.84428e-06	-0.863965	2.20757e-07	-0.639364	0.00135683	-0.660455	0.000821554	-0.956912	3.33106e-12	-0.88147	6.00542e-08	-0.829561	1.81028e-06	-0.698697	0.00029791	-0.745103	6.93366e-05	0.264925	0.233452	0.15122	0.501736	0.664117	0.000750086	0.456553	0.0326908	0.317941	0.149315	0.553998	0.00746863	0.0524264	0.816766	-0.0286662	0.899231	-0.173764	0.439308	-0.34873	0.111697	-0.556624	0.00713362	-0.554257	0.00743512	-0.173334	0.44046	-0.505702	0.0163486	-0.663775	0.00075652	-0.404062	0.0621778	-0.165243	0.462405	0.202381	0.3664	-0.0478907	0.832391	0.0192099	0.93238	-0.334566	0.128034	-0.281243	0.204825	0.542961	0.00902267	0.8645	2.1271e-07	0.835783	1.28269e-06	0.777272	2.08234e-05	0.945608	3.26498e-11	0.84237	8.76767e-07	0.746831	6.52895e-05	0.632422	0.00158784	0.696197	0.000319801	0.89455	1.97295e-08	0.510957	0.0150921	0.0411498	0.855724	-0.0024687	0.991301	-0.0272129	0.904316	0.251146	0.259571	0.421652	0.050639	0.49979	0.0178622	0.190055	0.396903	0.241254	0.279427	0.649977	0.00105902	0.747133	6.46059e-05	0.334367	0.128275	-0.558152	0.00694438	0.670634	0.000635995	-0.267396	0.228959
Sobic.009G126000	goldenrod3	-0.0313631	0.889804	0.244184	0.27345	0.287746	0.194104	0.203966	0.362576	0.640009	0.00133689	0.932154	2.81345e-10	0.930536	3.53698e-10	0.568736	0.00574455	0.802055	7.15366e-06	0.485646	0.0219454	0.752321	5.37697e-05	0.617407	0.00220347	0.467124	0.0283894	0.595725	0.00343958	0.263349	0.236349	0.200149	0.37182	0.427203	0.0473653	0.114727	0.611179	-0.555808	0.00723633	-0.472563	0.0263587	-0.491392	0.0202047	-0.129958	0.564324	0.112465	0.61827	0.287464	0.194561	0.599223	0.00320791	-0.450379	0.0354315	0.373075	0.087246	0.179713	0.423552	-0.108862	0.629637	0.078743	0.7276	-0.723425	0.000141944	-0.208066	0.352799	-0.384056	0.0776264	-0.0930953	0.680293	-0.493123	0.0197029	-0.241918	0.278067	-0.381946	0.0794099	-0.28411	0.200049	-0.258119	0.24613	-0.593868	0.00356819	-0.306585	0.165211	-0.639106	0.00136485	-0.708576	0.000223521	-0.902041	9.74963e-09	-0.848605	6.01796e-07	-0.392467	0.0708149	-0.227979	0.30753	-0.116769	0.604808	-0.488781	0.0209815	0.433045	0.0440993	0.278538	0.2094	0.114216	0.612779	0.115524	0.608688	-0.22329	0.317856	0.157235	0.484668	-0.185692	0.40803	-0.349598	0.110748	-0.367222	0.0927217	-0.616221	0.00225964	-0.507173	0.0159886	-0.615289	0.00230467	-0.200151	0.371817	-0.194366	0.386078	-0.581793	0.0045066	-0.593468	0.00359645	-0.86771	1.69708e-07	-0.872018	1.24177e-07	0.176573	0.431829	0.390981	0.0719837	0.0603553	0.789616	0.519022	0.0133169	0.629998	0.00167598	0.0422351	0.851959	-0.0317304	0.888521	-0.00715486	0.974791	0.45071	0.0352799	0.533256	0.0106003	-0.360939	0.0988797	-0.742578	7.56397e-05	-0.859263	3.03819e-07	-0.733077	0.000104039	-0.435931	0.0425517	-0.521534	0.0128002	0.301507	0.172685	-0.28486	0.198814	0.200959	0.369848	0.2577	0.246925	0.553086	0.00758801	0.420352	0.0514308	-0.0608125	0.788057	0.436676	0.0421594	-0.693234	0.000347541
Sobic.009G126100	deeppink1	-0.438516	0.0412023	-0.299284	0.176029	-0.0677448	0.764522	-0.748287	6.20438e-05	-0.337042	0.125061	0.199515	0.373369	-0.0996565	0.659034	0.112484	0.618211	0.306403	0.165474	0.128592	0.56846	-0.182158	0.417168	-0.448573	0.0362663	-0.270419	0.223537	-0.0849955	0.706861	0.339352	0.122333	0.0132707	0.953259	-0.126705	0.574197	-0.331987	0.131183	-0.462371	0.0302642	-0.714803	0.000185389	-0.242037	0.277822	-0.262215	0.238448	-0.639077	0.00136578	-0.757351	4.48107e-05	-0.546236	0.00853616	-0.319135	0.147708	-0.419855	0.051736	-0.219697	0.325907	-0.670103	0.000644699	-0.709499	0.000217477	-0.404273	0.0620283	0.170961	0.446836	-0.0017136	0.993961	-0.305673	0.166535	-0.538788	0.00967552	-0.791442	1.15015e-05	-0.885195	4.43438e-08	-0.847593	6.40416e-07	-0.755632	4.77127e-05	-0.667115	0.000695591	-0.73916	8.49611e-05	-0.57725	0.0049092	-0.499141	0.0180349	-0.361592	0.0982264	-0.624084	0.00190858	0.442245	0.0393143	0.488367	0.0211068	0.797399	8.84069e-06	0.568415	0.00577813	0.578719	0.00477583	0.701324	0.000276301	0.33613	0.12615	0.285133	0.198364	0.108711	0.630112	0.0722276	0.749408	-0.154247	0.49311	-0.10795	0.632526	0.352292	0.107839	0.0149698	0.947283	-0.123671	0.583473	0.128588	0.568472	0.351373	0.108825	0.676666	0.000543963	0.406757	0.0602905	0.510731	0.0151445	0.0963634	0.669673	0.0615009	0.785711	0.463739	0.0297148	0.75783	4.40305e-05	0.616317	0.00225506	0.341303	0.120062	0.636844	0.00143714	0.796406	9.24256e-06	0.570044	0.00560897	0.876008	9.20405e-08	0.842879	8.5079e-07	0.808339	5.32822e-06	0.280442	0.206172	-0.0117154	0.958733	0.182014	0.417543	0.0499519	0.825282	0.448185	0.0364476	0.593594	0.00358751	0.0976745	0.66543	-0.0109029	0.961592	0.239696	0.282639	0.639049	0.00136664	0.480965	0.0234505	-0.150792	0.50296	-0.305126	0.167334	0.827262	2.04891e-06	-0.167548	0.456098
Sobic.009G126300	black	0.172254	0.443356	0.579564	0.00470052	0.505313	0.0164449	4.27689e-05	0.999849	0.459283	0.0315334	0.627325	0.00177793	0.629905	0.00167943	0.858447	3.2075e-07	0.992171	1.51157e-19	0.910784	3.97337e-09	0.762505	3.70105e-05	0.621765	0.00200697	0.760889	3.93174e-05	0.48091	0.0234688	0.3829	0.0785996	0.462223	0.030324	0.609567	0.00259792	0.427207	0.0473631	-0.698832	0.000296761	-0.489681	0.0207112	-0.198093	0.376854	-0.113854	0.613911	0.0341614	0.880038	0.217451	0.331002	0.292516	0.186484	-0.861462	2.62044e-07	-0.0736816	0.744525	-0.352431	0.107691	-0.432843	0.0442091	-0.413715	0.055621	-0.250272	0.261288	0.421519	0.0507199	0.23502	0.292418	0.441501	0.0396854	-0.14023	0.533657	-0.120734	0.592511	-0.501664	0.0173708	-0.31527	0.152953	-0.0132401	0.953367	-0.334553	0.128049	-0.530058	0.0111672	-0.857719	3.36571e-07	-0.562814	0.00639254	-0.89124	2.64951e-08	-0.763365	3.58318e-05	0.192512	0.390714	0.220043	0.325125	0.275997	0.213758	-0.019113	0.932721	0.522697	0.0125665	0.631859	0.00160794	0.428203	0.0467933	0.375605	0.0849545	0.24772	0.266343	-0.119837	0.595282	-0.0589957	0.794256	-0.245552	0.270685	-0.597014	0.00335263	-0.806473	5.82174e-06	-0.611497	0.00249567	-0.395625	0.0683774	-0.0677599	0.764471	-0.0355012	0.875368	-0.231422	0.300082	-0.421787	0.0505574	-0.82357	2.49063e-06	-0.471241	0.0268411	0.735417	9.6301e-05	0.748897	6.07255e-05	0.496236	0.0188254	0.842558	8.67091e-07	0.803308	6.75139e-06	0.227009	0.30965	0.0158352	0.94424	0.0356448	0.874867	0.353444	0.106613	0.569779	0.00563623	-0.0350516	0.876934	-0.267211	0.229292	-0.578466	0.00479859	-0.723328	0.000142382	-0.576226	0.00500398	-0.317365	0.150094	0.0442609	0.844939	-0.467267	0.0283345	-0.326608	0.13793	-0.0162813	0.942671	0.274669	0.216061	0.568553	0.00576368	0.0678574	0.764141	0.298376	0.177408	-0.869434	1.49962e-07
Sobic.009G126400	bisque2	-0.231527	0.299857	-0.242176	0.277538	-0.515968	0.0139679	0.361632	0.098186	0.0414907	0.854541	0.276603	0.212713	0.223327	0.317774	-0.446444	0.0372702	-0.251444	0.258987	-0.289413	0.191418	0.366094	0.0938061	0.244664	0.272479	0.0775318	0.731639	0.608924	0.00263271	0.273164	0.218689	0.350167	0.110128	0.260036	0.242515	0.39879	0.065999	0.712061	0.000201424	0.730362	0.000113687	0.414021	0.0554225	0.707559	0.000230356	0.816342	3.60398e-06	0.595544	0.00345193	0.702833	0.000264511	0.611232	0.00250951	0.88929	3.13861e-08	0.79348	1.05214e-05	0.931488	3.09365e-10	0.805093	6.21234e-06	-0.0796613	0.724542	-0.290485	0.189703	-0.541495	0.00924781	-0.185594	0.408283	0.372061	0.0881768	0.597146	0.00334382	0.649958	0.00105951	0.4141	0.0553711	0.242413	0.277052	0.262564	0.237801	0.296834	0.179766	0.306167	0.165817	-0.0793139	0.725698	0.0746455	0.741293	0.32191	0.144022	-0.761166	3.89135e-05	-0.916115	2.19486e-09	-0.734901	9.7963e-05	-0.541175	0.00929752	-0.772436	2.52559e-05	-0.840919	9.54797e-07	-0.851552	5.00824e-07	-0.754224	5.02111e-05	-0.726146	0.000130209	-0.374824	0.085657	-0.519788	0.0131576	-0.560577	0.0066526	-0.342756	0.118391	-0.124642	0.580496	-0.289858	0.190704	-0.628589	0.00172908	-0.766073	3.23302e-05	-0.830141	1.75412e-06	-0.783737	1.59687e-05	-0.627819	0.0017587	-0.201553	0.368405	-0.464444	0.0294347	-0.659487	0.000841388	-0.593758	0.00357592	-0.32175	0.144233	-0.0676555	0.764824	-0.218609	0.328368	-0.363163	0.0966665	0.0545745	0.809389	-0.564066	0.00625069	-0.514499	0.0142901	-0.407146	0.0600223	0.0915633	0.685291	-0.0391039	0.86283	-0.158791	0.480302	0.244839	0.272124	-0.0280012	0.901557	-0.340324	0.121197	0.627628	0.00176614	0.597345	0.00333064	0.370071	0.0900253	0.00200603	0.992931	0.226209	0.311405	0.238676	0.284754	-0.291031	0.188834	-0.475297	0.0253823	0.431932	0.0447073
Sobic.009G126500	lemonchiffon3	-0.72641	0.000129118	-0.467969	0.028066	-0.539103	0.009625	-0.908732	4.94473e-09	-0.750129	5.81363e-05	0.0556733	0.805621	-0.435026	0.0430324	-0.217021	0.331982	0.0747772	0.740851	0.0998592	0.658381	-0.118082	0.600722	-0.546159	0.00854726	-0.172421	0.442907	0.191114	0.39423	0.718269	0.000166713	0.491866	0.0200664	0.279606	0.207585	0.108832	0.629731	0.0880025	0.696957	-0.162065	0.471176	0.434022	0.0435707	0.378372	0.082501	-0.224653	0.314833	-0.599585	0.00318471	-0.468208	0.027975	-0.0674778	0.765425	-0.172905	0.441608	0.0266906	0.906145	-0.230529	0.302003	-0.606447	0.00277062	-0.0944342	0.675935	0.503535	0.0168908	0.0682454	0.76283	-0.1296	0.565407	0.0314978	0.889333	-0.317732	0.149597	-0.582026	0.00448667	-0.78679	1.40437e-05	-0.559987	0.00672257	-0.409102	0.0586847	-0.856456	3.6565e-07	-0.567434	0.0058821	-0.54282	0.00904422	-0.175798	0.433888	-0.241647	0.278621	0.452952	0.0342682	0.183137	0.414625	0.739125	8.50614e-05	0.764731	3.40256e-05	-0.0810322	0.719985	0.296293	0.180598	-0.143296	0.524658	-0.300509	0.174181	-0.210896	0.34614	-0.554904	0.00735164	-0.618714	0.0021429	-0.417306	0.0533226	-0.0567333	0.801991	-0.263412	0.236233	-0.530852	0.0110242	-0.206332	0.356915	-0.256671	0.248884	0.182374	0.416607	0.211253	0.345305	0.270104	0.224098	0.148717	0.508922	0.203706	0.363203	0.388507	0.0739634	0.625651	0.00184444	0.844285	7.82439e-07	0.50139	0.0174419	0.617244	0.00221108	0.915503	2.35409e-09	0.893042	2.25931e-08	0.639825	0.00134256	0.421771	0.0505672	0.651907	0.00101136	0.807372	5.5793e-06	0.526607	0.0118064	0.558908	0.00685225	0.485565	0.0219709	0.594729	0.00350808	0.793879	1.0338e-05	0.455275	0.0332441	0.488552	0.0210508	0.235314	0.291797	0.628284	0.00174075	0.555432	0.00728415	0.263108	0.236794	-0.760154	4.04074e-05	0.411599	0.057011	0.214722	0.337256
Sobic.009G126600	chocolate3	-0.179529	0.424035	0.0886088	0.694966	-0.150668	0.503317	-0.611161	0.00251321	-0.564241	0.00623112	-0.222621	0.319346	-0.463278	0.0298989	0.11698	0.604149	0.227888	0.307729	0.469123	0.0276289	0.0716497	0.751352	-0.205784	0.358221	0.258426	0.245549	0.147917	0.51123	0.61436	0.00235029	0.669249	0.000658913	0.347315	0.113257	0.527869	0.0115693	0.0507166	0.822648	0.0691889	0.759644	0.659171	0.000847956	0.38513	0.0767301	0.0149987	0.947181	-0.238455	0.285214	-0.404885	0.0615965	-0.362958	0.0968688	-0.371352	0.0888321	-0.392729	0.0706099	-0.255451	0.251219	-0.684623	0.000440214	0.45445	0.033605	0.916806	2.02649e-09	0.608509	0.0026554	0.47982	0.0238309	0.492488	0.0198856	0.0929682	0.680707	-0.293567	0.184834	-0.314248	0.154361	0.048695	0.829616	0.16926	0.451439	-0.632032	0.00160172	-0.465846	0.0288843	-0.120417	0.593488	-0.0860019	0.703541	0.0154836	0.945476	0.696589	0.000316278	0.370656	0.0894791	0.654745	0.000944591	0.795957	9.42933e-06	-0.0952432	0.673307	0.373093	0.0872298	0.0573128	0.800008	0.00933347	0.967118	0.245602	0.270585	-0.69102	0.000369598	-0.287671	0.194225	-0.291499	0.188091	-0.372137	0.0881066	-0.342177	0.119055	-0.426598	0.0477136	-0.00567169	0.980015	-0.140602	0.532561	0.0992536	0.660333	0.313683	0.155143	0.17858	0.426531	0.057928	0.797904	0.414265	0.0552641	0.68321	0.000457282	0.608958	0.0026309	0.873225	1.13543e-07	0.641254	0.00129912	0.4894	0.0207951	0.601718	0.00305073	0.540569	0.00939237	0.259556	0.243416	0.01197	0.957836	0.297205	0.179197	0.830468	1.72309e-06	0.777714	2.0455e-05	0.540535	0.00939768	0.3177	0.14964	0.136454	0.54484	0.549429	0.0080828	0.124143	0.582025	0.198623	0.375552	-0.351737	0.108433	0.0245853	0.91352	0.0526982	0.815832	0.26059	0.241478	-0.23764	0.286912	-0.0304403	0.893028	0.0113965	0.959855
Sobic.009G126700	mintcream	0.105628	0.639904	0.426085	0.0480112	0.454422	0.033617	-0.388691	0.0738146	0.0783291	0.72898	0.266727	0.230169	0.196058	0.381875	0.733746	0.000101774	0.806453	5.82744e-06	0.790647	1.1905e-05	0.320471	0.145926	0.172792	0.441911	0.445413	0.037764	0.0902309	0.689648	0.333553	0.129264	0.315598	0.152503	0.279312	0.208083	0.187125	0.404357	-0.751051	5.62633e-05	-0.668228	0.000676255	-0.153526	0.495159	-0.282925	0.202014	-0.376109	0.0845037	-0.260938	0.240827	-0.265548	0.232313	-0.887758	3.57715e-08	-0.527516	0.0116352	-0.637995	0.00139997	-0.770671	2.70672e-05	-0.825296	2.27468e-06	-0.0690779	0.760019	0.613043	0.00241624	0.501463	0.0174229	0.403146	0.062829	-0.193872	0.38731	-0.408218	0.0592865	-0.757274	4.49366e-05	-0.519694	0.0131771	-0.194089	0.38677	-0.353156	0.106918	-0.680466	0.000492064	-0.81923	3.11531e-06	-0.392316	0.070933	-0.622977	0.00195502	-0.676254	0.000549872	0.640971	0.00130763	0.640882	0.0013103	0.720631	0.000154939	0.471153	0.0268736	0.684549	0.000441096	0.910786	3.97254e-09	0.614992	0.00231916	0.595226	0.00347379	0.513835	0.0144379	-0.12085	0.592151	0.0955096	0.672442	-0.0480684	0.831777	-0.263909	0.235318	-0.506164	0.0162349	-0.360781	0.0990381	0.0252812	0.911081	0.28236	0.202955	0.429968	0.0457969	0.292258	0.186892	0.111133	0.622462	-0.391875	0.0712791	0.00111922	0.996056	0.929336	4.17628e-10	0.9398	8.78856e-11	0.724871	0.000135601	0.742488	7.58713e-05	0.783683	1.60052e-05	0.529404	0.011286	0.199773	0.372737	0.441896	0.0394879	0.555782	0.00723966	0.688274	0.00039861	0.19135	0.393636	0.0237175	0.916562	-0.13631	0.545269	-0.443569	0.0386607	-0.236821	0.288628	0.155683	0.489044	-0.167056	0.457438	-0.463702	0.0297297	-0.37815	0.0826959	0.0946293	0.675301	0.171705	0.444832	0.227387	0.308824	0.0990863	0.660872	0.496741	0.0186858	-0.713779	0.000191248
Sobic.009G126800	red1	0.385912	0.0760826	0.489599	0.0207357	0.137519	0.541675	0.647042	0.00113519	0.389564	0.0731124	0.0623498	0.782822	0.271308	0.221959	0.181912	0.417808	0.107025	0.635462	0.303994	0.168996	0.574367	0.00517985	0.684749	0.000438713	0.654477	0.000950714	0.43338	0.0439173	0.016142	0.943161	0.379701	0.0813415	0.568912	0.00572614	0.688335	0.000397943	0.316377	0.151437	0.641283	0.00129825	0.378106	0.0827342	0.432857	0.0442012	0.787037	1.38974e-05	0.880665	6.40358e-08	0.691225	0.000367499	0.00951659	0.966473	0.467765	0.0281439	0.140586	0.532611	0.585558	0.00419415	0.522958	0.0125146	0.382951	0.0785566	0.148842	0.508564	0.113543	0.614888	0.54867	0.00818872	0.653725	0.000968132	0.86692	1.79513e-07	0.713507	0.000192826	0.671389	0.00062379	0.770464	2.72874e-05	0.587563	0.00403532	0.408324	0.0592137	0.15949	0.478345	0.18463	0.410764	-0.0333341	0.882923	0.361687	0.0981313	-0.342637	0.118527	-0.468543	0.027848	-0.647725	0.00111706	-0.481866	0.0231545	-0.523529	0.0124017	-0.504055	0.0167595	-0.264112	0.234945	-0.302112	0.171782	-0.0895145	0.691995	-0.29501	0.182584	-0.0743135	0.742405	-0.154959	0.491091	-0.706844	0.000235264	-0.433195	0.0440177	-0.298945	0.176543	-0.415206	0.0546578	-0.558205	0.00693786	-0.806628	5.77929e-06	-0.566397	0.00599364	-0.730737	0.000112311	-0.434774	0.043167	-0.238032	0.286095	-0.124348	0.581397	-0.401521	0.0639981	-0.253033	0.255889	0.145872	0.517153	-0.210311	0.347509	-0.591612	0.00372983	-0.398574	0.0661597	-0.870699	1.36796e-07	-0.771038	2.66815e-05	-0.549519	0.00807028	-0.0877683	0.697727	0.0891778	0.693099	-0.303225	0.17013	-0.215754	0.334881	-0.629225	0.00170495	-0.631347	0.00162642	0.073789	0.744164	-0.0128808	0.954631	-0.37894	0.0820035	-0.598406	0.00326081	-0.291429	0.188203	0.559768	0.00674874	0.135196	0.54859	-0.781676	1.73959e-05	-0.0988378	0.661674
Sobic.009G126900	lavenderblush3	0.629428	0.0016973	0.814689	3.91298e-06	0.543399	0.00895635	0.671869	0.00061613	0.649075	0.00108196	0.198994	0.374645	0.492639	0.0198422	0.628071	0.00174895	0.505026	0.0165162	0.660344	0.000823803	0.728956	0.000118983	0.889708	3.02741e-08	0.884994	4.50865e-08	0.386855	0.075307	-0.0265294	0.906709	0.371106	0.0890611	0.584616	0.00427062	0.695422	0.000326867	-0.137371	0.542115	0.285645	0.197524	0.120882	0.592053	0.131895	0.558484	0.604351	0.00289198	0.850435	5.37177e-07	0.642368	0.00126609	-0.450532	0.0353614	0.213042	0.34114	-0.201451	0.368653	0.206694	0.356053	0.229301	0.304658	0.318675	0.148325	0.310459	0.159661	0.351729	0.108442	0.746476	6.61036e-05	0.484742	0.02223	0.67265	0.000603854	0.423824	0.0493381	0.559804	0.00674447	0.764466	3.43694e-05	0.447453	0.0367918	0.263328	0.236389	-0.126327	0.575348	0.110461	0.624581	-0.31413	0.154524	0.0400666	0.859485	-0.107665	0.633428	-0.146516	0.515284	-0.434698	0.0432074	-0.423265	0.0496706	-0.0830336	0.713347	-0.0777897	0.730779	0.153766	0.494475	0.114573	0.611662	0.234051	0.29447	-0.138583	0.538524	0.173884	0.438988	-0.00508328	0.982088	-0.761326	3.86811e-05	-0.6168	0.00223206	-0.30479	0.167827	-0.305383	0.16696	-0.273482	0.218132	-0.578937	0.00475633	-0.42712	0.0474128	-0.705964	0.000241425	-0.663763	0.000756754	-0.283818	0.200533	0.260162	0.242278	-0.0600392	0.790694	-0.110653	0.623976	0.374661	0.085804	0.0380975	0.866329	-0.55311	0.00758493	-0.533812	0.0105042	-0.775305	2.25366e-05	-0.543635	0.00892075	-0.346786	0.113844	-0.226489	0.310789	-0.0820025	0.716764	-0.537965	0.00980884	-0.593952	0.0035623	-0.891	2.70596e-08	-0.74799	6.26931e-05	-0.14879	0.508712	-0.403464	0.0626024	-0.62772	0.00176253	-0.714684	0.000186063	-0.321432	0.144653	0.579565	0.00470046	0.391987	0.071191	-0.580859	0.00458703	-0.541933	0.00918012
Sobic.009G127000	slateblue2	0.29674	0.179911	0.233967	0.294648	0.603039	0.00297021	-0.0499514	0.825284	0.300481	0.174223	-0.0306631	0.892249	0.116952	0.604235	0.446766	0.0371169	0.236928	0.288403	0.13605	0.546044	-0.290265	0.190055	-0.0690257	0.760195	-0.11959	0.596046	-0.590373	0.00382118	-0.489007	0.0209131	-0.597615	0.00331275	-0.293088	0.185585	-0.604964	0.00285602	-0.753705	5.11607e-05	-0.778823	1.95543e-05	-0.699842	0.00028832	-0.838705	1.08573e-06	-0.79786	8.65943e-06	-0.425489	0.0483582	-0.417716	0.0530646	-0.479524	0.0239303	-0.647148	0.00113236	-0.551221	0.00783709	-0.78476	1.52995e-05	-0.46431	0.029488	-0.197705	0.377809	-0.121684	0.58958	0.24886	0.264077	-0.0206387	0.927363	-0.624867	0.00187628	-0.621039	0.00203863	-0.535049	0.010293	-0.282982	0.201919	-0.265918	0.23164	-0.401504	0.0640104	-0.0431583	0.848759	-0.181409	0.419117	0.0527769	0.815561	-0.126143	0.57591	-0.408995	0.0587572	0.394479	0.0692545	0.710063	0.000213852	0.440645	0.040116	0.145744	0.517525	0.826509	2.13294e-06	0.672201	0.000610888	0.853741	4.3581e-07	0.695441	0.000326694	0.547351	0.0083755	0.742538	7.57435e-05	0.613654	0.00238546	0.713992	0.000190016	0.416551	0.0537999	0.181112	0.419892	0.4035	0.0625773	0.529968	0.0111835	0.750187	5.80182e-05	0.706735	0.00023602	0.57973	0.00468588	0.435803	0.0426197	0.0745133	0.741735	0.194364	0.386084	0.370798	0.0893473	0.364861	0.0950022	-0.044752	0.84324	-0.146562	0.515151	0.0773336	0.732301	0.139886	0.534674	-0.257315	0.247656	0.417068	0.0534723	0.529379	0.0112907	0.362901	0.0969251	-0.466515	0.0286244	-0.360627	0.0991933	-0.157701	0.483357	-0.445232	0.0378514	-0.0679893	0.763696	0.0506342	0.822932	-0.612147	0.00246202	-0.680831	0.000487316	-0.12351	0.583965	0.0491323	0.828107	-0.119885	0.595136	-0.240202	0.281593	0.3341	0.128599	0.499791	0.0178618	-0.494323	0.0193608
Sobic.009G127300	turquoise	-0.271987	0.220759	-0.480294	0.0236728	-0.616014	0.00226959	0.296813	0.179798	-0.154332	0.492868	-0.0885888	0.695032	-0.124693	0.580339	-0.751214	5.5938e-05	-0.683782	0.000450309	-0.686626	0.000416954	-0.108866	0.629622	-0.113036	0.616479	-0.32777	0.136453	0.200658	0.37058	-0.0332648	0.883165	-0.0299389	0.89478	-0.0792571	0.725887	0.0364654	0.872009	0.848679	5.99089e-07	0.753182	5.21329e-05	0.34218	0.119052	0.543788	0.0088978	0.566911	0.00593809	0.340102	0.121457	0.400041	0.0650769	0.893393	2.18953e-08	0.70951	0.000217406	0.781983	1.71761e-05	0.896439	1.66012e-08	0.839898	1.01334e-06	0.0203595	0.928344	-0.495464	0.01904	-0.57427	0.00518919	-0.390476	0.0723851	0.294593	0.183233	0.490719	0.0204027	0.732499	0.000106029	0.437206	0.0418821	0.160251	0.476221	0.324292	0.14091	0.505068	0.0165059	0.65191	0.00101129	0.191183	0.394055	0.466738	0.0285383	0.593098	0.00362268	-0.711947	0.000202116	-0.809043	5.15177e-06	-0.716261	0.000177323	-0.452074	0.0346615	-0.816232	3.62392e-06	-0.956687	3.50571e-12	-0.811319	4.61611e-06	-0.770121	2.76543e-05	-0.680928	0.000486056	-0.137026	0.543141	-0.364122	0.0957234	-0.259443	0.24363	0.0663199	0.769344	0.317623	0.149744	0.0892223	0.692953	-0.282604	0.202548	-0.533348	0.0105844	-0.605899	0.00280194	-0.4898	0.0206754	-0.275585	0.21447	0.247211	0.267359	-0.152564	0.497896	-0.893092	2.24927e-08	-0.838912	1.07287e-06	-0.539567	0.00955077	-0.503201	0.0169758	-0.577147	0.00491863	-0.401681	0.0638818	0.00271765	0.990423	-0.444929	0.0379977	-0.546415	0.00851022	-0.57652	0.00497656	0.0120965	0.957391	0.0436733	0.846975	0.122185	0.588039	0.501865	0.0173187	0.253942	0.254126	-0.13202	0.558105	0.431035	0.0452025	0.647325	0.00112765	0.454155	0.0337345	0.0244886	0.913859	0.0339702	0.880704	-0.0551516	0.807409	-0.284878	0.198784	-0.490317	0.0205217	0.730898	0.000111722
Sobic.009G127400	lightsteelblue	0.769851	2.79469e-05	0.960166	1.5398e-12	0.876856	8.62476e-08	0.485635	0.021949	0.692505	0.000354676	0.115656	0.608276	0.459737	0.0313442	0.926258	6.3147e-10	0.697207	0.0003108	0.830745	1.69723e-06	0.530492	0.0110889	0.77386	2.38717e-05	0.827527	2.02011e-06	0.0231472	0.918561	-0.23648	0.289342	0.0886766	0.694743	0.426269	0.0479042	0.374903	0.0855863	-0.645221	0.00118476	-0.242469	0.27694	-0.247995	0.265795	-0.377289	0.0834553	0.0543148	0.81028	0.486498	0.0216799	0.257836	0.246667	-0.83335	1.47009e-06	-0.301262	0.173052	-0.655544	0.000926466	-0.386237	0.0758151	-0.227141	0.309361	0.256889	0.248467	0.379245	0.081738	0.593078	0.00362413	0.791926	1.12617e-05	0.133736	0.552954	0.231889	0.299081	-0.013086	0.953909	0.295233	0.182238	0.553705	0.0075068	0.194471	0.385816	0.0996572	0.659032	-0.332662	0.130354	0.105011	0.641872	-0.414324	0.0552258	-0.248334	0.265122	0.282142	0.20332	0.38336	0.0782115	-0.0226591	0.920273	-0.184655	0.4107	0.435746	0.0426498	0.45435	0.0336487	0.66709	0.000696041	0.599213	0.00320855	0.642379	0.00126578	0.15892	0.47994	0.502184	0.0172363	0.337711	0.124266	-0.565822	0.00605625	-0.545286	0.00867506	-0.136002	0.546187	0.0242998	0.91452	0.1734	0.440281	-0.070968	0.753646	-0.000182411	0.999357	-0.375848	0.0847371	-0.611654	0.00248751	-0.0964454	0.669408	0.627592	0.00176753	0.300915	0.173571	0.0268855	0.905462	0.393027	0.0703775	0.188186	0.40165	-0.338215	0.12367	-0.598708	0.00324118	-0.410111	0.058004	-0.156212	0.487552	-0.037785	0.867416	-0.38504	0.0768054	-0.182105	0.417305	-0.53681	0.00999826	-0.820811	2.87331e-06	-0.893953	2.08217e-08	-0.599246	0.00320641	-0.532985	0.0106474	-0.817356	3.42524e-06	-0.781525	1.75045e-05	-0.640164	0.00133214	-0.419291	0.0520834	0.423471	0.0495477	0.574803	0.00513816	-0.212256	0.342965	-0.86106	2.69274e-07
Sobic.009G127500	lemonchiffon3	-0.793663	1.04368e-05	-0.587467	0.00404279	-0.752602	5.32294e-05	-0.458857	0.0317119	-0.44247	0.0392023	0.450368	0.0354363	0.00521877	0.981611	-0.427196	0.0473689	0.0190847	0.93282	-0.119973	0.594861	0.271833	0.221031	-0.209448	0.349537	-0.102304	0.650526	0.69887	0.000296438	0.835399	1.31079e-06	0.636603	0.00144501	0.33712	0.124969	0.315842	0.152168	0.471403	0.0267817	0.250679	0.260488	0.479602	0.023904	0.748871	6.07805e-05	0.401923	0.0637074	-0.0726175	0.748098	0.218553	0.328495	0.355988	0.10394	0.588153	0.00398959	0.670641	0.000635885	0.444435	0.0382374	0.120649	0.592773	-0.370258	0.089851	0.0683741	0.762395	-0.501118	0.0175128	-0.39309	0.0703289	0.101294	0.653768	0.0229343	0.919308	-0.122797	0.586154	-0.438081	0.0414271	-0.421385	0.0508011	-0.281905	0.203716	-0.544957	0.00872344	-0.318954	0.14795	-0.633507	0.00154967	-0.283062	0.201786	-0.180811	0.420678	-0.314757	0.153658	-0.554095	0.00745608	0.0498915	0.82549	0.117415	0.602797	-0.442628	0.0391244	-0.29097	0.188932	-0.674048	0.000582407	-0.712633	0.000197985	-0.750042	5.83165e-05	-0.556512	0.00714764	-0.897354	1.52496e-08	-0.830605	1.71029e-06	-0.168374	0.453847	-0.263662	0.235773	-0.608538	0.00265382	-0.653318	0.000977664	-0.648448	0.00109816	-0.363555	0.0962802	-0.483656	0.0225755	-0.227767	0.307992	-0.120727	0.592533	-0.38672	0.0754176	-0.184886	0.410105	0.156261	0.487412	0.440993	0.0399404	0.414171	0.0553253	0.46892	0.0277055	0.489657	0.0207183	0.78085	1.7998e-05	0.19634	0.381178	0.146366	0.51572	0.343931	0.117052	0.628119	0.00174712	0.177342	0.429795	0.146585	0.515085	0.451514	0.0349145	0.446696	0.0371504	0.319993	0.146562	0.913649	2.90184e-09	0.802968	6.85849e-06	0.577469	0.00488908	0.596562	0.00338294	0.762931	3.64222e-05	0.294761	0.182971	-0.783447	1.61635e-05	0.165006	0.463058	0.397442	0.0670045
Sobic.009G127700	lemonchiffon3	-0.609333	0.00261054	-0.323398	0.142072	-0.646874	0.00113969	-0.557728	0.00699637	-0.643567	0.00123134	0.0749121	0.740399	-0.344774	0.116098	-0.293194	0.185419	0.0126147	0.955568	0.147361	0.512838	0.20399	0.36252	-0.217849	0.330096	0.126777	0.573978	0.539595	0.0095464	0.830815	1.69075e-06	0.806472	5.82201e-06	0.549597	0.00805947	0.579726	0.00468624	0.481733	0.023198	0.390225	0.0725843	0.799043	8.20886e-06	0.813876	4.07352e-06	0.386551	0.0755569	-0.0583843	0.796344	-0.0212791	0.925116	0.120325	0.593775	0.249769	0.262279	0.272371	0.220081	0.300425	0.174307	-0.18472	0.410534	0.144476	0.521215	0.566488	0.0059838	0.0341521	0.88007	0.103457	0.646835	0.511825	0.0148922	0.272234	0.220323	-0.0570309	0.800972	-0.344182	0.116768	-0.108502	0.630774	0.0101671	0.964183	-0.596313	0.00339967	-0.372412	0.0878539	-0.414342	0.0552141	-0.103308	0.647312	0.0840419	0.710011	0.153452	0.495367	-0.256419	0.249365	0.272669	0.219557	0.470816	0.0269978	-0.561339	0.00656308	-0.161916	0.471589	-0.529946	0.0111875	-0.623534	0.00193153	-0.406931	0.0601706	-0.879116	7.23697e-08	-0.788093	1.32866e-05	-0.67194	0.00061502	-0.444148	0.0383775	-0.450264	0.035484	-0.714593	0.000186582	-0.502878	0.0170581	-0.683128	0.000458287	-0.377392	0.0833639	-0.209209	0.350099	-0.160538	0.475422	-0.031617	0.888917	0.0474195	0.834018	0.172806	0.441874	0.280792	0.205583	0.68524	0.000432933	0.554686	0.00737961	0.439944	0.0404711	0.549847	0.00802484	0.750133	5.81282e-05	0.103194	0.647676	-0.102167	0.650967	0.238267	0.285605	0.875538	9.5393e-08	0.649403	0.00107358	0.460981	0.0308306	0.530718	0.0110482	0.331197	0.132159	0.471324	0.0268106	0.655508	0.000927295	0.689477	0.000385668	0.111289	0.62197	0.312389	0.156945	0.428935	0.046378	0.509725	0.0153794	-0.7395	8.399e-05	-0.106872	0.635947	0.346013	0.114706
Sobic.009G127800	lemonchiffon3	-0.888277	3.42293e-08	-0.695635	0.000324912	-0.780565	1.82103e-05	-0.852464	4.72752e-07	-0.791433	1.1506e-05	0.136412	0.544964	-0.389055	0.0735212	-0.480508	0.0236017	-0.0910695	0.686905	-0.1475	0.512436	-0.0963476	0.669724	-0.596636	0.00337796	-0.321961	0.143955	0.349069	0.111326	0.81095	4.69963e-06	0.525577	0.012003	0.175242	0.435365	0.112788	0.617258	0.358541	0.101307	0.0415672	0.854276	0.523482	0.0124108	0.580716	0.00459943	-0.0257165	0.909556	-0.518935	0.0133352	-0.299074	0.176348	0.251144	0.259575	0.125611	0.577533	0.351908	0.10825	0.0705983	0.754892	-0.317475	0.149945	-0.211905	0.343783	0.290292	0.190012	-0.22828	0.306875	-0.369408	0.0906477	0.0359305	0.873872	-0.243836	0.274155	-0.408508	0.0590883	-0.695665	0.00032464	-0.602553	0.00299961	-0.34446	0.116453	-0.755142	4.85704e-05	-0.393168	0.0702684	-0.549203	0.0081142	-0.120575	0.593	-0.158591	0.48086	0.131363	0.560085	-0.140041	0.534216	0.511914	0.0148718	0.586887	0.00408829	-0.283912	0.200377	0.0110852	0.960951	-0.454404	0.0336251	-0.531061	0.0109869	-0.500242	0.0177425	-0.56886	0.00573149	-0.795847	9.47557e-06	-0.630516	0.00165679	0.0190656	0.932887	-0.0892093	0.692996	-0.487204	0.0214618	-0.324624	0.14048	-0.397966	0.0666121	0.0401159	0.859314	0.00198142	0.993018	0.195503	0.38325	0.197408	0.37854	0.0297872	0.89531	0.0687644	0.761077	0.405157	0.0614056	0.707714	0.000229298	0.391106	0.0718847	0.515157	0.0141451	0.8442	7.86404e-07	0.976751	7.56668e-15	0.575706	0.00505263	0.352411	0.107712	0.548664	0.00818955	0.837701	1.15018e-06	0.465476	0.0290286	0.538374	0.00974243	0.656419	0.000906993	0.725213	0.000134135	0.758899	4.233e-05	0.711738	0.00020339	0.761627	3.82489e-05	0.51875	0.0133739	0.742439	7.59987e-05	0.677449	0.000532904	0.118958	0.598005	-0.822034	2.69773e-06	0.358229	0.101627	0.464712	0.0293288
Sobic.009G127900	darkorange	0.615187	0.00230964	0.893648	2.13999e-08	0.764551	3.42598e-05	0.395057	0.0688114	0.642727	0.00125561	0.266251	0.231033	0.525068	0.0121011	0.924213	8.22973e-10	0.804954	6.25289e-06	0.902709	9.13088e-09	0.676822	0.000541748	0.802555	6.9906e-06	0.891408	2.61077e-08	0.235004	0.292451	-0.021504	0.924326	0.274652	0.21609	0.550076	0.0079934	0.495947	0.0189052	-0.618335	0.00216029	-0.232302	0.298196	-0.171225	0.446126	-0.228056	0.307364	0.157702	0.483356	0.504001	0.0167731	0.348219	0.112259	-0.842649	8.6245e-07	-0.172524	0.442631	-0.552727	0.00763544	-0.332078	0.131071	-0.230333	0.302427	0.149686	0.506133	0.421363	0.0508142	0.484779	0.022218	0.750897	5.6573e-05	0.146027	0.516701	0.230496	0.302076	-0.0805841	0.721473	0.172899	0.441624	0.46703	0.0284255	0.116324	0.606192	-0.0684051	0.762291	-0.485866	0.0218768	-0.0911778	0.686551	-0.585356	0.00421047	-0.363808	0.0960319	0.213108	0.340985	0.272563	0.219745	-0.0096442	0.966024	-0.184222	0.411817	0.395767	0.0682692	0.449788	0.035703	0.539161	0.00961563	0.495845	0.0189336	0.512402	0.0147606	-0.00255466	0.990998	0.296753	0.179891	0.0837817	0.710872	-0.650408	0.00104822	-0.683349	0.000455579	-0.335832	0.126508	-0.160697	0.474978	0.0340971	0.880262	-0.148265	0.510226	-0.155757	0.488836	-0.464344	0.0294745	-0.730086	0.000114709	-0.254288	0.253457	0.65299	0.000985407	0.398583	0.0661531	0.160727	0.474896	0.566979	0.00593085	0.36485	0.0950129	-0.234721	0.29305	-0.447243	0.0368907	-0.374474	0.0859731	-0.0974459	0.666169	0.0744502	0.741947	-0.267475	0.228815	-0.180665	0.421061	-0.580259	0.00463929	-0.808094	5.39095e-06	-0.867898	1.67453e-07	-0.580606	0.00460898	-0.333004	0.129935	-0.698487	0.000299694	-0.705996	0.0002412	-0.529014	0.0113575	-0.252932	0.256084	0.529958	0.0111853	0.438796	0.041058	-0.154375	0.492746	-0.869907	1.44913e-07
Sobic.009G128000	chocolate3	-0.118087	0.600707	0.0561484	0.803994	-0.226531	0.310698	-0.505842	0.016314	-0.634839	0.00150388	-0.428292	0.0467425	-0.630339	0.00166333	-0.0515924	0.819634	-0.0174533	0.938552	0.306441	0.165418	-0.0576178	0.798965	-0.256084	0.250005	0.186984	0.404718	0.0547585	0.808758	0.491442	0.0201901	0.611058	0.00251864	0.268238	0.22744	0.550911	0.00787922	0.273091	0.218817	0.315366	0.15282	0.784263	1.56218e-05	0.475332	0.02537	0.134725	0.549997	-0.154024	0.493743	-0.406937	0.0601665	-0.172692	0.442181	-0.323862	0.141468	-0.33706	0.12504	-0.0726663	0.747934	-0.529001	0.0113599	0.648963	0.00108484	0.885908	4.17912e-08	0.639059	0.00136633	0.511254	0.0150233	0.682572	0.000465181	0.289702	0.190954	-0.0393148	0.862097	-0.106319	0.637705	0.215617	0.335196	0.381731	0.0795933	-0.419554	0.0519213	-0.209345	0.349779	0.100776	0.65543	0.179868	0.423148	0.315013	0.153305	0.662457	0.0007818	0.286914	0.195454	0.499452	0.0179519	0.762586	3.68974e-05	-0.310622	0.15943	0.151637	0.500543	-0.0675857	0.76506	-0.101503	0.653095	0.235336	0.29175	-0.750471	5.74361e-05	-0.24425	0.273315	-0.216307	0.333614	-0.3315	0.131784	-0.218091	0.329544	-0.306412	0.165461	0.0832811	0.712528	-0.171304	0.445913	-0.00590144	0.979206	0.328599	0.135405	0.203049	0.364785	0.226387	0.311013	0.564024	0.00625545	0.514158	0.0143659	0.354519	0.105477	0.712888	0.000196468	0.444499	0.0382063	0.22769	0.308163	0.421249	0.0508836	0.440609	0.040134	0.0984352	0.662973	-0.228369	0.306682	0.0173257	0.939	0.836246	1.24952e-06	0.906795	6.04977e-09	0.672352	0.000608518	0.470153	0.0272436	0.160835	0.474593	0.537339	0.00991118	0.0716155	0.751467	0.287415	0.19464	-0.419677	0.0518454	-0.139232	0.536604	-0.126081	0.576098	0.207049	0.355209	-0.203788	0.363004	-0.259048	0.244375	0.205687	0.358452
Sobic.009G128500	blue1	0.256373	0.249453	0.576389	0.00498878	0.358564	0.101283	0.521677	0.0127713	0.703948	0.000256079	0.696336	0.000318554	0.816976	3.49134e-06	0.627271	0.00178005	0.73817	8.78403e-05	0.674859	0.000570257	0.960419	1.4462e-12	0.922172	1.06425e-09	0.858524	3.19128e-07	0.727344	0.000125314	0.255968	0.250227	0.480526	0.0235958	0.756769	4.57763e-05	0.621047	0.00203826	-0.258582	0.245254	0.0540316	0.811252	-0.0658836	0.770822	0.194444	0.385885	0.596273	0.00340243	0.77346	2.42533e-05	0.843456	8.22104e-07	-0.44563	0.0376597	0.498069	0.0183233	0.112606	0.617827	0.223005	0.31849	0.283206	0.201547	-0.215515	0.33543	0.0889169	0.693955	-0.0882863	0.696025	0.40348	0.0625913	0.129241	0.566494	0.404262	0.0620364	0.13316	0.554681	0.179569	0.423931	0.343384	0.117674	-0.0343118	0.879513	-0.0475014	0.833735	-0.460173	0.0311636	-0.420251	0.0514926	-0.733721	0.000101856	-0.40939	0.0584896	-0.388434	0.0740222	-0.385786	0.0761869	-0.419833	0.0517495	-0.580661	0.00460424	0.0114291	0.95974	-0.0367952	0.870861	-0.00624512	0.977995	-0.0670272	0.76695	-0.139989	0.534368	-0.13873	0.538087	-0.182181	0.417107	-0.347736	0.112791	-0.800115	7.81854e-06	-0.82974	1.79276e-06	-0.632463	0.00158638	-0.706943	0.000234576	-0.494603	0.0192816	-0.649319	0.0010757	-0.747147	6.45733e-05	-0.906605	6.16938e-09	-0.958726	2.18313e-12	-0.749874	5.86645e-05	0.189439	0.398464	0.131106	0.560858	-0.00840464	0.970389	0.583869	0.00433198	0.402663	0.0631748	-0.312086	0.15737	-0.2651	0.233134	-0.57199	0.00541233	-0.180233	0.422191	0.0577542	0.798498	-0.250768	0.260312	-0.404788	0.0616653	-0.805502	6.09429e-06	-0.709481	0.000217595	-0.783901	1.58597e-05	-0.769858	2.79397e-05	0.236856	0.288553	-0.261823	0.239178	-0.229833	0.303507	-0.266676	0.230261	0.182302	0.416792	0.752025	5.43418e-05	0.0495568	0.826644	-0.206514	0.356483	-0.644723	0.00119861
Sobic.009G128600	black	0.356622	0.103281	0.682408	0.000467223	0.601636	0.0030558	0.365784	0.0941059	0.723022	0.00014376	0.635817	0.001471	0.787083	1.38705e-05	0.853295	4.48428e-07	0.898569	1.36086e-08	0.812821	4.29025e-06	0.826488	2.13533e-06	0.833696	1.44206e-06	0.820359	2.94077e-06	0.482326	0.0230045	0.144463	0.52125	0.315036	0.153274	0.608454	0.00265843	0.419648	0.0518631	-0.625418	0.00185387	-0.327054	0.137362	-0.309182	0.161476	-0.150196	0.50467	0.216454	0.333278	0.502497	0.0171558	0.55399	0.00746968	-0.742806	7.50503e-05	0.116014	0.607161	-0.226554	0.310647	-0.211302	0.345191	-0.0755841	0.738149	-0.246908	0.267964	0.183174	0.414529	0.116427	0.605871	0.448168	0.0364557	-0.104598	0.643188	0.0842023	0.709481	-0.203948	0.36262	-0.023288	0.918068	0.192982	0.389537	-0.207246	0.354743	-0.194387	0.386026	-0.631198	0.00163182	-0.418555	0.0525406	-0.819803	3.02568e-06	-0.626019	0.00182963	-0.0799706	0.723513	0.0112507	0.960368	-0.0915507	0.685332	-0.372554	0.087723	0.407706	0.0596367	0.373689	0.0866859	0.362422	0.0973995	0.311324	0.15844	0.175504	0.434669	0.0315803	0.889045	0.0534059	0.8134	-0.138942	0.53746	-0.644501	0.00120483	-0.780448	1.82978e-05	-0.509559	0.0154184	-0.448742	0.0361873	-0.13324	0.554442	-0.259133	0.244214	-0.423317	0.0496393	-0.641912	0.00127952	-0.912572	3.26982e-09	-0.604119	0.00290569	0.484664	0.0222545	0.422532	0.0501086	0.129448	0.565866	0.633185	0.00156092	0.538463	0.009728	-0.141299	0.530513	-0.290884	0.189069	-0.286193	0.196628	0.119564	0.596128	0.29065	0.18944	-0.325692	0.139104	-0.465541	0.0290032	-0.800924	7.53517e-06	-0.865628	1.96611e-07	-0.78165	1.74143e-05	-0.645522	0.00117644	-0.0256951	0.909631	-0.549064	0.00813359	-0.356653	0.103249	-0.22705	0.309561	0.125181	0.578846	0.606124	0.002789	0.207876	0.353249	0.0768107	0.734047	-0.882713	5.4337e-08
Sobic.009G128700	green2	-0.242556	0.276762	-0.446883	0.0370613	-0.229294	0.304674	-0.568772	0.00574072	-0.636063	0.00146281	-0.604118	0.00290574	-0.757293	4.4906e-05	-0.424558	0.0489039	-0.544412	0.00880443	-0.457488	0.0322908	-0.860699	2.75924e-07	-0.830583	1.71231e-06	-0.692675	0.000353004	-0.699433	0.000291709	-0.215015	0.33658	-0.418721	0.0524373	-0.527374	0.0116618	-0.573836	0.00523107	0.0759108	0.737056	-0.199349	0.373775	0.0197566	0.93046	-0.252822	0.256297	-0.676431	0.000547323	-0.78671	1.40915e-05	-0.853425	4.44716e-07	0.221685	0.321437	-0.59351	0.00359348	-0.242238	0.27741	-0.382828	0.0786611	-0.439018	0.0409437	0.175901	0.433613	0.0354322	0.875608	0.190196	0.396548	-0.275854	0.214006	-0.155049	0.490837	-0.440662	0.0401071	-0.276	0.213753	-0.325347	0.139547	-0.372339	0.0879208	-0.0937414	0.678188	-0.108796	0.629845	0.231545	0.299818	0.267309	0.229115	0.555693	0.00725093	0.253445	0.255088	0.513694	0.0144693	0.518346	0.0134589	0.551908	0.00774458	0.644879	0.00119425	0.102034	0.651392	0.201344	0.368913	0.206075	0.357528	0.106644	0.636672	0.218172	0.329362	0.162476	0.470037	0.168359	0.453888	0.428594	0.0465711	0.658246	0.000867429	0.596913	0.00335937	0.46255	0.0301918	0.637335	0.00142117	0.466037	0.0288099	0.648778	0.0010896	0.767153	3.102e-05	0.836947	1.20079e-06	0.803271	6.76292e-06	0.726228	0.00012987	0.0229338	0.91931	0.0647266	0.774745	0.144354	0.52157	-0.414398	0.0551782	-0.226028	0.311801	0.413863	0.0555248	0.283952	0.200311	0.592448	0.00366925	0.246684	0.268412	0.09508	0.673837	0.247727	0.266329	0.408422	0.0591471	0.741845	7.756e-05	0.553101	0.00758612	0.677186	0.000536607	0.757044	4.53174e-05	-0.280986	0.205256	0.129302	0.566309	0.10752	0.63389	0.257062	0.248137	-0.137577	0.541503	-0.490417	0.0204919	-0.145202	0.5191	0.256557	0.2491	0.444582	0.038166
Sobic.009G128800	lemonchiffon3	-0.826062	2.18424e-06	-0.825586	2.23999e-06	-0.841313	9.33046e-07	-0.776647	2.13552e-05	-0.859438	3.00275e-07	-0.0745323	0.741672	-0.538977	0.00964512	-0.705028	0.000248139	-0.390072	0.0727065	-0.451304	0.0350098	-0.357875	0.101989	-0.764088	3.48659e-05	-0.58929	0.00390256	0.141302	0.530503	0.595247	0.00347235	0.293563	0.18484	-0.199872	0.372498	-0.0770344	0.7333	0.515288	0.0141164	0.143846	0.523051	0.477492	0.0246199	0.511801	0.0148978	-0.0566468	0.802287	-0.583412	0.00436996	-0.398568	0.0661637	0.505429	0.0164162	0.12116	0.591196	0.412618	0.0563382	0.164731	0.463813	-0.171012	0.446699	-0.144963	0.519795	0.092597	0.681917	-0.302615	0.171035	-0.529829	0.0112087	0.0267137	0.906064	-0.260365	0.241897	-0.248686	0.264423	-0.521114	0.0128854	-0.573016	0.00531091	-0.203465	0.363783	-0.503153	0.016988	-0.0433804	0.847989	-0.283546	0.200983	0.189795	0.397564	0.0772621	0.732539	0.0662078	0.769724	-0.161279	0.473358	0.37986	0.0812033	0.539998	0.00948244	-0.333196	0.1297	-0.135711	0.547054	-0.547444	0.00836216	-0.491784	0.0200901	-0.472732	0.0262975	-0.467993	0.0280567	-0.638541	0.00138261	-0.531783	0.0108584	0.343126	0.117969	0.260207	0.242195	-0.149977	0.505299	-0.0788719	0.72717	-0.201366	0.368858	0.158742	0.480439	0.0989317	0.661371	0.423225	0.0496943	0.490069	0.0205955	0.173944	0.438828	-0.177606	0.429098	0.137779	0.540903	0.470588	0.0270821	0.0586084	0.795578	0.208786	0.351096	0.656515	0.00090488	0.856284	3.69787e-07	0.573663	0.00524779	0.272934	0.219092	0.288947	0.192165	0.747405	6.39929e-05	0.456113	0.0328805	0.661235	0.00080586	0.823744	2.46802e-06	0.862975	2.36327e-07	0.797133	8.9468e-06	0.607667	0.00270198	0.819288	3.10621e-06	0.565439	0.00609817	0.660375	0.000823186	0.504647	0.0166108	-0.243684	0.274464	-0.655405	0.000929609	0.299342	0.175942	0.698465	0.000299886
Sobic.009G129000	lightcyan	0.709372	0.0002183	0.765453	3.31042e-05	0.883396	5.14044e-08	0.578108	0.00483095	0.827714	1.99996e-06	0.192011	0.391972	0.570738	0.00553822	0.800731	7.60211e-06	0.566855	0.00594413	0.539301	0.00959319	0.388268	0.0741563	0.682967	0.000460275	0.552162	0.00771056	-0.0861684	0.702993	-0.427143	0.0473998	-0.228591	0.3062	0.143966	0.5227	0.0375129	0.868363	-0.678188	0.000522644	-0.375982	0.0846176	-0.555136	0.00732183	-0.575135	0.00510656	-0.074458	0.741921	0.388969	0.0735903	0.287649	0.194261	-0.632159	0.0015972	-0.210321	0.347487	-0.479899	0.0238046	-0.376301	0.0843322	-0.0336576	0.881795	-0.031022	0.890995	-0.032937	0.884309	0.275198	0.21514	0.433667	0.0437622	-0.191794	0.392517	0.0176356	0.937911	-0.0331924	0.883418	0.254803	0.252465	0.351993	0.108159	0.0433574	0.848069	0.247649	0.266485	-0.161875	0.471705	0.106287	0.637806	-0.409143	0.0586568	-0.332758	0.130236	0.0243327	0.914405	0.299263	0.176061	-0.15514	0.490578	-0.401591	0.0639471	0.59411	0.00355121	0.379211	0.0817674	0.710279	0.000212473	0.626794	0.00179881	0.52163	0.0127807	0.580176	0.00464661	0.584649	0.00426786	0.445153	0.0378897	-0.175836	0.433787	-0.233356	0.295947	0.139816	0.53488	0.136815	0.543766	0.388683	0.0738212	0.0924557	0.682378	-0.013367	0.952921	-0.246437	0.268909	-0.499892	0.0178351	-0.243832	0.274163	0.342355	0.118851	0.138834	0.537779	-0.249803	0.262212	0.116081	0.60695	0.0494508	0.827009	-0.432911	0.0441721	-0.677375	0.00053395	-0.31419	0.154441	-0.000427615	0.998493	-0.0434095	0.847888	-0.657381	0.000885963	-0.503091	0.0170037	-0.681937	0.00047315	-0.8535	4.42585e-07	-0.770015	2.77686e-05	-0.662473	0.000781492	-0.530216	0.0111387	-0.823172	2.54285e-06	-0.506102	0.01625	-0.502104	0.0172567	-0.343893	0.117095	0.164398	0.464729	0.627803	0.00175933	-0.0431559	0.848767	-0.787716	1.35016e-05
Sobic.009G129100	lavenderblush3	0.450935	0.0351772	0.762804	3.65969e-05	0.498604	0.0181789	0.462574	0.0301821	0.591821	0.00371461	0.401881	0.0637376	0.571228	0.00548862	0.724013	0.000139334	0.714035	0.00018977	0.810217	4.8691e-06	0.841829	9.05201e-07	0.870719	1.36603e-07	0.939334	9.47393e-11	0.525848	0.0119509	0.184165	0.411966	0.504629	0.0166154	0.7395	8.39903e-05	0.71407	0.000189565	-0.290205	0.19015	0.0905652	0.688554	0.0788808	0.727141	0.14091	0.531655	0.513902	0.0144229	0.721259	0.000151933	0.611252	0.00250845	-0.599133	0.00321369	0.200192	0.371716	-0.209177	0.350176	0.0577197	0.798616	0.0492364	0.827748	0.133514	0.553621	0.388409	0.0740422	0.296315	0.180565	0.696087	0.000320801	0.341654	0.119657	0.489937	0.0206347	0.151429	0.501136	0.27216	0.220454	0.540155	0.00945758	0.191589	0.393032	-0.0352114	0.876377	-0.422338	0.0502254	-0.181983	0.417622	-0.558566	0.00689375	-0.232403	0.297981	-0.0394982	0.86146	-0.0986877	0.662158	-0.240669	0.280631	-0.32148	0.144589	0.0361872	0.872978	0.112833	0.617116	0.185023	0.409751	0.112296	0.618802	0.179346	0.424516	-0.217365	0.331197	0.00586811	0.979323	-0.154076	0.493594	-0.833508	1.45728e-06	-0.799219	8.14351e-06	-0.534382	0.0104064	-0.454995	0.0333659	-0.339932	0.121655	-0.517631	0.0136104	-0.463367	0.0298634	-0.724357	0.000137825	-0.805288	6.15567e-06	-0.407383	0.0598587	0.430147	0.0456968	0.217685	0.330468	0.127049	0.573149	0.610754	0.00253459	0.343308	0.117761	-0.294696	0.183072	-0.324509	0.140629	-0.575214	0.00509912	-0.300808	0.173732	-0.0410336	0.856128	-0.123541	0.58387	-0.113958	0.613587	-0.577303	0.00490435	-0.649975	0.00105908	-0.836575	1.22641e-06	-0.64533	0.00118173	-0.0143159	0.949583	-0.385746	0.0762196	-0.544472	0.00879544	-0.483252	0.0227052	-0.089649	0.691554	0.717935	0.000168441	0.202202	0.366833	-0.343156	0.117934	-0.664983	0.000733988
Sobic.009G129300	coral3	0.931192	3.22568e-10	0.873917	1.07815e-07	0.794962	9.85545e-06	0.795666	9.55239e-06	0.70131	0.00027641	-0.20269	0.365653	0.282643	0.202484	0.600116	0.00315086	0.214839	0.336986	0.417523	0.0531857	0.262818	0.23733	0.703085	0.000262585	0.600236	0.00314328	-0.208045	0.352847	-0.604835	0.00286355	-0.20195	0.367442	0.134544	0.550538	0.243955	0.273914	-0.292024	0.187261	0.123009	0.585504	-0.205939	0.357853	-0.355594	0.10435	0.203211	0.364395	0.647662	0.00111873	0.313092	0.155965	-0.414072	0.0553895	-0.170563	0.447913	-0.491108	0.020288	-0.049587	0.82654	0.181231	0.419581	0.472762	0.0262866	0.090493	0.68879	0.503268	0.0169586	0.705629	0.000243809	0.297619	0.178564	0.493349	0.019638	0.467601	0.0282064	0.730615	0.000112756	0.813488	4.15191e-06	0.537462	0.00989093	0.623294	0.00194163	0.242145	0.277602	0.546232	0.00853668	0.0763632	0.735543	0.243971	0.273882	0.0619556	0.784163	0.184676	0.410645	-0.420123	0.0515709	-0.415765	0.0542996	0.132546	0.556525	0.0175622	0.938169	0.465654	0.0289592	0.46027	0.0311232	0.588865	0.00393486	0.283369	0.201276	0.688103	0.000400484	0.555072	0.00733011	-0.357226	0.102657	-0.170665	0.447636	0.245517	0.270757	0.227049	0.309563	0.209134	0.350276	-0.206764	0.355886	-0.00798827	0.971855	-0.322264	0.143557	-0.29942	0.175824	0.0719757	0.750255	0.175487	0.434713	-0.266507	0.230569	-0.451684	0.0348377	-0.117479	0.602597	-0.384116	0.0775761	-0.769057	2.88228e-05	-0.892346	2.40356e-08	-0.707535	0.000230516	-0.542445	0.00910138	-0.567707	0.00585299	-0.575922	0.0050324	-0.160509	0.475502	-0.426033	0.0480409	-0.622752	0.00196458	-0.858363	3.22538e-07	-0.725252	0.000133971	-0.677477	0.000532517	-0.725324	0.000133662	-0.774321	2.34388e-05	-0.897155	1.55347e-08	-0.746685	6.56238e-05	0.168275	0.454115	0.752175	5.40514e-05	-0.570099	0.00560338	-0.515628	0.0140421
Sobic.009G129400	black	-0.191408	0.393488	0.10358	0.646441	0.280868	0.205454	-0.25398	0.254052	0.326772	0.137721	0.758656	4.27117e-05	0.618639	0.00214633	0.573779	0.00523654	0.793923	1.0318e-05	0.495386	0.0190617	0.419029	0.052246	0.227403	0.308788	0.237512	0.287182	0.287901	0.193852	0.294111	0.183983	0.0914353	0.685709	0.288543	0.192816	-0.14373	0.523389	-0.769259	2.85969e-05	-0.824696	2.34774e-06	-0.5456	0.00862892	-0.3404	0.121109	-0.378065	0.0827703	-0.231205	0.300548	0.0775164	0.731691	-0.618147	0.00216899	-0.0812607	0.719226	-0.108907	0.629492	-0.560396	0.00667405	-0.420674	0.0512338	-0.714753	0.000185675	-0.00916583	0.967708	-0.165969	0.460413	-0.147265	0.513116	-0.680934	0.000485973	-0.636418	0.00145111	-0.816065	3.65428e-06	-0.694867	0.000332008	-0.577279	0.00490649	-0.837114	1.18937e-06	-0.632792	0.00157472	-0.836664	1.22023e-06	-0.772534	2.51585e-05	-0.856103	3.74163e-07	-0.984046	1.80529e-16	0.065924	0.770685	0.226416	0.31095	0.42744	0.0472289	0.00205959	0.992742	0.710048	0.000213943	0.678563	0.000517495	0.41288	0.0561663	0.313762	0.155033	-0.000673476	0.997627	0.209623	0.349125	-0.121603	0.589828	-0.154282	0.493011	-0.115411	0.609041	-0.510337	0.0152361	-0.437442	0.0417588	-0.327287	0.137066	0.0936368	0.678529	0.267079	0.229532	-0.108936	0.629401	-0.14557	0.518029	-0.597346	0.00333053	-0.526044	0.0119135	0.483031	0.0227763	0.756772	4.57699e-05	0.390861	0.0720791	0.565419	0.00610043	0.811261	4.6293e-06	0.483735	0.0225504	0.232291	0.298221	0.478786	0.0241789	0.806904	5.70429e-06	0.874054	1.0671e-07	-0.162443	0.470128	-0.549807	0.00803041	-0.52875	0.011406	-0.589368	0.00389666	-0.127314	0.572343	-0.0564064	0.80311	0.147751	0.51171	-0.342395	0.118804	0.193384	0.388531	0.497014	0.0186109	0.617702	0.00218965	0.299478	0.175736	-0.191459	0.393359	0.779441	1.90679e-05	-0.699844	0.0002883
Sobic.009G129500	indianred	-0.0421227	0.852349	-0.195155	0.384116	0.00425841	0.984994	-0.608398	0.00266149	-0.566424	0.00599072	-0.60785	0.00269181	-0.691639	0.000363313	-0.139427	0.536029	-0.288072	0.193576	-0.177513	0.429342	-0.768092	2.9918e-05	-0.722165	0.000147684	-0.515135	0.0141499	-0.737722	8.91716e-05	-0.193998	0.386996	-0.346298	0.114388	-0.554615	0.00738877	-0.479811	0.0238339	-0.191529	0.393183	-0.377771	0.0830296	-0.0463468	0.837724	-0.410844	0.0575129	-0.771393	2.63132e-05	-0.813714	4.10611e-06	-0.953572	6.93162e-12	-0.111989	0.619767	-0.824721	2.34467e-06	-0.546868	0.0084447	-0.646102	0.00116056	-0.714884	0.000184934	0.278893	0.208794	0.278605	0.209285	0.469106	0.0276356	-0.0490224	0.828486	-0.167026	0.457522	-0.536034	0.0101272	-0.461123	0.0307723	-0.337619	0.124376	-0.3082	0.162881	-0.0871075	0.6999	-0.221005	0.322961	0.0545766	0.809382	0.297694	0.178449	0.440948	0.0399631	0.11103	0.622786	0.78289	1.65426e-05	0.770184	2.75864e-05	0.749196	6.00871e-05	0.788848	1.28641e-05	0.344889	0.115968	0.521092	0.01289	0.400608	0.0646619	0.440843	0.0400161	0.50659	0.0161305	0.0830371	0.713336	0.344743	0.116133	0.438467	0.0412275	0.552742	0.00763355	0.476714	0.0248879	0.446684	0.0371559	0.742379	7.61565e-05	0.640414	0.00132449	0.816448	3.58495e-06	0.916335	2.13996e-09	0.885687	4.25684e-08	0.688951	0.000391279	0.799697	7.96879e-06	0.351294	0.10891	0.324518	0.140617	0.324591	0.140523	-0.212736	0.341851	-0.0566839	0.80216	0.470924	0.0269581	0.220465	0.324177	0.67762	0.000530523	0.370988	0.08917	0.210852	0.346243	0.26663	0.230344	0.422111	0.0503621	0.68891	0.000391721	0.374931	0.0855612	0.513609	0.0144884	0.745209	6.9082e-05	-0.454025	0.0337921	-0.112417	0.618422	-0.125331	0.57839	0.161342	0.473183	-0.222971	0.318566	-0.555738	0.00724515	0.0941304	0.676923	0.36701	0.0929253	0.174494	0.437357
Sobic.009G129600	darkorange	0.129049	0.567076	0.547768	0.00831606	0.260981	0.240745	0.0975422	0.665858	0.327531	0.136756	0.531671	0.0108783	0.514094	0.0143801	0.648816	0.00108862	0.827894	1.98074e-06	0.858225	3.25512e-07	0.890582	2.80649e-08	0.689189	0.00038873	0.868821	1.56736e-07	0.718854	0.000163728	0.566332	0.00600069	0.760065	4.05417e-05	0.76597	3.2458e-05	0.787555	1.35949e-05	-0.278187	0.209998	-0.00549446	0.98064	0.222591	0.319412	0.314199	0.154428	0.475305	0.0253797	0.498776	0.0181328	0.496651	0.0187106	-0.625597	0.00184663	0.207032	0.35525	-0.146532	0.515237	-0.0158802	0.944081	-0.163793	0.466397	-0.00525696	0.981476	0.544825	0.00874303	0.223074	0.318336	0.567496	0.00587546	0.28264	0.202488	0.303787	0.169301	-0.126061	0.576161	-0.0522921	0.817227	0.261701	0.239403	0.0176405	0.937894	-0.415216	0.0546514	-0.686932	0.000413493	-0.455101	0.0333199	-0.739936	8.27601e-05	-0.438157	0.0413877	0.0362675	0.872698	-0.108715	0.630101	0.0205917	0.927528	-0.0851977	0.706193	0.0590924	0.793925	0.255033	0.252022	0.0420044	0.852759	0.044611	0.843728	0.0475037	0.833727	-0.473435	0.0260442	-0.28633	0.196405	-0.505611	0.0163711	-0.853534	4.41643e-07	-0.864487	2.12902e-07	-0.751683	5.50098e-05	-0.588812	0.00393892	-0.429022	0.0463289	-0.420593	0.0512831	-0.467377	0.0282923	-0.648478	0.00109735	-0.824768	2.33884e-06	-0.479252	0.0240214	0.562298	0.00645174	0.504894	0.0165492	0.483244	0.0227077	0.88048	6.49847e-08	0.669108	0.000661284	0.0797298	0.724314	0.065586	0.771831	-0.276908	0.212188	-0.0440207	0.845771	0.273561	0.217992	0.199518	0.37336	-0.00411842	0.985488	-0.459508	0.0314396	-0.489032	0.0209056	-0.60821	0.00267188	-0.376206	0.0844176	0.267523	0.228729	-0.161275	0.47337	-0.363036	0.0967915	-0.170121	0.449107	0.204417	0.361495	0.688578	0.000395304	-0.0118756	0.958169	-0.0903422	0.689284	-0.606545	0.00276503
Sobic.009G129800	blanchedalmond	0.141915	0.528703	-0.107387	0.634312	-0.151019	0.50231	0.728	0.000122704	0.379166	0.0818067	0.0546544	0.809115	0.276502	0.212887	-0.385148	0.0767152	-0.455269	0.0332463	-0.523868	0.0123348	0.0717421	0.751041	0.278001	0.210315	-0.109549	0.627463	0.124489	0.580964	-0.380167	0.0809379	-0.278278	0.209842	-0.115365	0.609186	-0.0530833	0.814508	0.509498	0.0154327	0.5716	0.00545129	-0.0659705	0.770528	0.176513	0.431989	0.535268	0.010256	0.597808	0.0033	0.63879	0.00137477	0.657692	0.000879254	0.689302	0.000387524	0.628772	0.0017221	0.78376	1.59534e-05	0.97646	8.55867e-15	-0.0812542	0.719247	-0.704487	0.00025209	-0.555123	0.00732356	-0.271082	0.222359	0.0980168	0.664324	0.484748	0.022228	0.793173	1.06642e-05	0.672473	0.00060663	0.345559	0.115215	0.324926	0.14009	0.780694	1.81141e-05	0.688579	0.000395294	0.298153	0.177747	0.30481	0.167796	0.437005	0.041987	-0.851817	4.92529e-07	-0.747478	6.38306e-05	-0.943656	4.60749e-11	-0.825979	2.19383e-06	-0.512278	0.0147889	-0.853207	4.50947e-07	-0.50771	0.0158589	-0.440229	0.0403265	-0.476549	0.0249453	0.259562	0.243406	0.0125693	0.955727	0.0111422	0.96075	0.0318858	0.887978	0.276845	0.212296	0.263439	0.236184	-0.214987	0.336644	-0.317104	0.150448	-0.59029	0.00382739	-0.565708	0.00606873	-0.451912	0.0347346	-0.0229329	0.919313	-0.361108	0.0987099	-0.874026	1.06933e-07	-0.91272	3.21693e-09	-0.860682	2.76226e-07	-0.589074	0.00391895	-0.673751	0.000586907	-0.759851	4.08637e-05	-0.462231	0.0303207	-0.670044	0.000645664	-0.55762	0.00700974	-0.673535	0.000590194	-0.48934	0.0208131	-0.37525	0.0852737	-0.335192	0.127278	0.0109424	0.961453	-0.166182	0.45983	-0.588622	0.00395351	0.139393	0.536127	0.195623	0.382952	0.294774	0.182951	-0.237345	0.28753	-0.153653	0.494797	-0.0817326	0.71766	0.126941	0.573478	-0.511107	0.0150573	0.342809	0.11833
Sobic.009G129900	lightsteelblue	0.884166	4.8266e-08	0.986525	3.3695e-17	0.91937	1.49793e-09	0.57633	0.00499426	0.702304	0.000268591	-0.0337156	0.881592	0.384739	0.0770561	0.878347	7.68491e-08	0.574249	0.00519121	0.740237	8.1921e-05	0.427107	0.0474202	0.752569	5.3294e-05	0.768468	2.94873e-05	-0.101647	0.652634	-0.379868	0.0811964	-0.0182216	0.935852	0.27038	0.223607	0.332737	0.130262	-0.592438	0.00366997	-0.16687	0.457947	-0.255336	0.251439	-0.427877	0.0469788	0.0606293	0.788681	0.513038	0.0146166	0.220551	0.323982	-0.765824	3.26393e-05	-0.344464	0.116449	-0.698062	0.000303342	-0.354414	0.105587	-0.167586	0.455993	0.377439	0.083322	0.339105	0.122623	0.644759	0.00119761	0.815827	3.6978e-06	0.187289	0.403938	0.289414	0.191416	0.105436	0.640517	0.440569	0.0401543	0.661402	0.000802535	0.333006	0.129932	0.262205	0.238466	-0.156993	0.485349	0.295882	0.181234	-0.255757	0.250631	-0.0955235	0.672397	0.290595	0.189527	0.407331	0.0598948	-0.0971857	0.667011	-0.209574	0.349242	0.417499	0.0532012	0.39597	0.0681151	0.668764	0.000667099	0.664803	0.000737298	0.728549	0.000120555	0.196325	0.381215	0.639497	0.00135267	0.429897	0.0458367	-0.459153	0.0315879	-0.399025	0.065825	0.0365383	0.871755	0.175454	0.434802	0.288815	0.192378	-0.029512	0.896273	0.0714552	0.752006	-0.289536	0.19122	-0.487671	0.0213189	0.0115227	0.959411	0.553869	0.00748545	0.164452	0.464582	-0.0998089	0.658543	0.243425	0.27499	0.0102188	0.964001	-0.479181	0.0240454	-0.727126	0.000126194	-0.47352	0.0260135	-0.254551	0.252949	-0.208487	0.351803	-0.44982	0.035688	-0.162705	0.469403	-0.492215	0.019965	-0.785206	1.50156e-05	-0.90623	6.41133e-09	-0.627842	0.00175781	-0.653921	0.00096356	-0.855281	3.94684e-07	-0.849786	5.59369e-07	-0.770807	2.69232e-05	-0.581828	0.00450361	0.27307	0.218854	0.728175	0.000122017	-0.306074	0.165952	-0.798767	8.31217e-06
Sobic.009G130000	coral3	0.931646	3.02494e-10	0.764843	3.38816e-05	0.853499	4.42612e-07	0.474345	0.0257192	0.453757	0.0339102	-0.48999	0.0206188	-0.0102808	0.963783	0.563147	0.00635453	0.112241	0.618976	0.310606	0.159452	-0.147417	0.512676	0.314477	0.154045	0.277884	0.210516	-0.6221	0.00199247	-0.731688	0.000108884	-0.452774	0.0343474	-0.303798	0.169284	-0.0917004	0.684843	-0.485362	0.0220346	-0.187943	0.40227	-0.34016	0.121388	-0.674892	0.000569763	-0.28096	0.2053	0.165699	0.461154	-0.208504	0.351762	-0.496915	0.018638	-0.641989	0.00127725	-0.8109	4.71108e-06	-0.47213	0.0265158	-0.218703	0.328156	0.542787	0.00904921	0.164953	0.463201	0.70125	0.000276887	0.60571	0.00281281	0.0822403	0.715976	0.0894549	0.692191	0.146688	0.514785	0.530433	0.0110994	0.587025	0.00407748	0.46248	0.0302199	0.506214	0.0162225	0.268168	0.227565	0.707033	0.000233958	0.246218	0.269348	0.207284	0.354651	0.442898	0.0389906	0.631912	0.00160604	-0.00456334	0.98392	-0.027925	0.901824	0.463739	0.0297148	0.380768	0.080419	0.721937	0.00014874	0.830028	1.76492e-06	0.905943	6.60212e-09	0.419814	0.0517609	0.939757	8.84985e-11	0.750321	5.77425e-05	0.0609123	0.787717	0.19413	0.386667	0.581917	0.00449597	0.692423	0.000355486	0.693049	0.000349338	0.363548	0.0962876	0.504392	0.0166748	0.228316	0.306797	0.0724615	0.748622	0.435347	0.0428612	0.362938	0.0968891	-0.0551725	0.807338	-0.298158	0.17774	-0.243257	0.275333	-0.389116	0.0734719	-0.514938	0.0141933	-0.79942	8.06968e-06	-0.260384	0.241862	-0.229335	0.304584	-0.403829	0.062343	-0.503451	0.0169122	-0.0469816	0.83553	-0.130714	0.562042	-0.477966	0.0244576	-0.574283	0.00518799	-0.344516	0.116389	-0.944598	3.90788e-11	-0.845484	7.28049e-07	-0.784723	1.53232e-05	-0.768336	2.96376e-05	-0.853872	4.32186e-07	-0.301036	0.17339	0.933043	2.47504e-10	-0.262272	0.238343	-0.47267	0.0263198
Sobic.009G130100	deeppink1	-0.762579	3.69068e-05	-0.697665	0.000306785	-0.593132	0.00362025	-0.879636	6.94684e-08	-0.747533	6.37067e-05	0.0113822	0.959905	-0.433034	0.0441053	-0.424182	0.0491261	-0.133168	0.554659	-0.247086	0.267609	-0.349664	0.110675	-0.740825	8.03028e-05	-0.532248	0.0107764	0.0262332	0.907746	0.541296	0.0092787	0.181703	0.418352	-0.191149	0.394142	-0.225199	0.313628	0.123294	0.584629	-0.249576	0.262661	0.212802	0.341697	0.208402	0.352004	-0.3679	0.0920752	-0.761881	3.7886e-05	-0.546151	0.00854851	0.19221	0.391471	-0.143711	0.523445	0.157118	0.484997	-0.224821	0.314462	-0.458465	0.0318769	-0.264858	0.233575	0.142368	0.527375	-0.191575	0.393067	-0.491684	0.0201194	-0.236532	0.289232	-0.546945	0.00843372	-0.584293	0.00429703	-0.751818	5.47448e-05	-0.736837	9.18531e-05	-0.439649	0.0406213	-0.677533	0.000531729	-0.297869	0.178181	-0.40948	0.0584289	-0.0370725	0.869896	-0.231362	0.300211	0.26383	0.235462	0.143997	0.522612	0.645779	0.00116938	0.645561	0.00117536	0.0588025	0.794915	0.245968	0.269849	-0.194588	0.385526	-0.187813	0.402601	-0.245118	0.271562	-0.266072	0.23136	-0.488835	0.0209652	-0.393286	0.0701761	0.424242	0.0490903	0.206462	0.356604	-0.145542	0.51811	0.0295357	0.89619	0.0495305	0.826735	0.448127	0.0364749	0.283416	0.201199	0.552433	0.00767456	0.406643	0.0603696	0.169824	0.449912	0.103282	0.647393	0.447029	0.036992	0.605998	0.00279627	0.186069	0.407064	0.425679	0.048247	0.830575	1.7131e-06	0.842157	8.87886e-07	0.810609	4.77771e-06	0.581113	0.00456506	0.582764	0.00442417	0.632038	0.00160151	0.313166	0.155862	0.549017	0.00814007	0.586107	0.00415016	0.808066	5.39823e-06	0.833745	1.43817e-06	0.429789	0.0458973	0.535339	0.010244	0.493361	0.0196346	0.756326	4.65221e-05	0.551893	0.0077466	-0.232597	0.297565	-0.584884	0.00424869	0.58728	0.00405746	0.391755	0.0713736
Sobic.009G130400	chocolate3	0.245419	0.270953	0.309347	0.161241	0.178019	0.428008	-0.300926	0.173554	-0.398368	0.0663129	-0.672639	0.000604028	-0.655801	0.000920707	0.157795	0.483094	-0.0659643	0.770549	0.31789	0.149384	-0.290651	0.189438	-0.214064	0.338774	0.164344	0.464877	-0.404582	0.0618103	-0.0218917	0.922966	0.160438	0.475701	0.117565	0.60233	0.241449	0.279027	-0.0322254	0.886793	0.0805523	0.721579	0.442337	0.0392686	-0.0138924	0.951072	-0.218248	0.329188	-0.210908	0.346111	-0.585075	0.00423323	-0.35216	0.107981	-0.692068	0.00035901	-0.69113	0.000368475	-0.382823	0.0786647	-0.618227	0.0021653	0.764703	3.40625e-05	0.769983	2.78041e-05	0.861768	2.56654e-07	0.647326	0.00112761	0.516068	0.0139462	0.186339	0.40637	-0.0431946	0.848633	0.022162	0.922017	0.3391	0.122628	0.415129	0.0547074	-0.147313	0.512977	-0.0614206	0.785985	0.383849	0.0777998	0.322269	0.14355	0.364499	0.095355	0.832417	1.54817e-06	0.633375	0.00155426	0.526956	0.0117406	0.711458	0.000205111	-0.0236839	0.91668	0.327687	0.136558	0.384851	0.0769627	0.252019	0.257864	0.606278	0.00278024	-0.302546	0.171137	0.243329	0.275185	0.350832	0.109408	-0.170926	0.446932	-0.0590316	0.794133	0.0353483	0.8759	0.443186	0.0388489	0.189938	0.3972	0.24122	0.279499	0.646664	0.00114533	0.361503	0.098315	0.324931	0.140084	0.787299	1.37436e-05	0.595127	0.0034806	0.283063	0.201784	0.44993	0.0356377	0.159226	0.479084	-0.0307903	0.891805	0.226488	0.310791	0.0424717	0.851139	0.0590311	0.794135	-0.241361	0.279209	-0.0861767	0.702965	0.438597	0.0411601	0.76199	3.77323e-05	0.603017	0.00297155	0.216049	0.334205	-0.0134189	0.952738	0.413532	0.0557401	-0.450428	0.0354089	-0.169433	0.450971	-0.658585	0.000860245	-0.367955	0.092023	-0.490998	0.0203204	0.110889	0.623231	0.113255	0.615792	-0.283562	0.200956	-0.0108345	0.961833
Sobic.009G130500	burlywood2	-0.525495	0.0120187	-0.356447	0.103462	-0.641223	0.00130003	0.00481343	0.983039	-0.139747	0.535082	0.462186	0.0303389	0.203486	0.363732	-0.384021	0.0776558	-0.0433506	0.848092	-0.113748	0.614244	0.457972	0.0320853	0.145201	0.519103	0.128202	0.569644	0.768805	2.91055e-05	0.612308	0.00245375	0.594268	0.00354017	0.504094	0.0167497	0.47252	0.0263741	0.606627	0.00276037	0.556463	0.0071537	0.496544	0.01874	0.813957	4.05721e-06	0.717234	0.000172111	0.390873	0.0720692	0.595499	0.00345502	0.439657	0.0406173	0.836257	1.24876e-06	0.785363	1.4917e-05	0.770858	2.68699e-05	0.512288	0.0147866	-0.225862	0.312168	-0.0640728	0.776965	-0.518549	0.0134161	-0.205165	0.359701	0.307203	0.164317	0.425275	0.0484832	0.311648	0.157984	-0.000844723	0.997023	-0.0249927	0.912092	-0.0344858	0.878906	-0.15177	0.500163	-0.0927474	0.681426	-0.444295	0.0383055	-0.186014	0.407205	0.0571431	0.800588	-0.579836	0.00467653	-0.820674	2.89366e-06	-0.394716	0.0690725	-0.267233	0.229252	-0.6915	0.000364716	-0.625575	0.00184749	-0.805894	5.98291e-06	-0.842123	8.89647e-07	-0.81915	3.128e-06	-0.553259	0.00756533	-0.789685	1.24099e-05	-0.73631	9.34833e-05	-0.446566	0.037212	-0.393133	0.0702957	-0.618205	0.00216628	-0.806245	5.88478e-06	-0.881267	6.10349e-08	-0.773965	2.37727e-05	-0.755726	4.75503e-05	-0.617899	0.00218048	-0.305883	0.16623	-0.502244	0.0172206	-0.403374	0.0626666	-0.215342	0.335827	0.0732674	0.745915	0.263817	0.235487	0.177149	0.430305	0.0505115	0.823354	0.416855	0.0536073	-0.298824	0.176727	-0.256091	0.249992	-0.0106012	0.962655	0.36656	0.0933576	0.067443	0.765543	-0.0739318	0.743685	0.283154	0.201634	0.117135	0.603666	-0.0925125	0.682192	0.835771	1.28355e-06	0.705485	0.000244846	0.466752	0.0285327	0.28286	0.202122	0.562866	0.00638665	0.485965	0.0218457	-0.632899	0.00157097	-0.22882	0.3057	0.352254	0.10788
Sobic.009G130600	darkorange2	-0.142983	0.525573	0.323899	0.14142	0.107631	0.633537	-0.378083	0.0827542	-0.0765336	0.734973	0.32818	0.135934	0.115473	0.608848	0.529702	0.0112318	0.711535	0.000204632	0.811085	4.66902e-06	0.551318	0.00782399	0.267293	0.229143	0.64006	0.00133531	0.473995	0.0258436	0.662764	0.000775848	0.73628	9.35765e-05	0.788356	1.31379e-05	0.604149	0.0029039	-0.317177	0.150349	-0.193008	0.38947	0.327469	0.136834	0.274117	0.217022	0.0913331	0.686043	0.0325159	0.885778	0.0245561	0.913622	-0.677908	0.000526517	-0.144964	0.519791	-0.309086	0.161613	-0.308174	0.162919	-0.579216	0.00473143	0.0525927	0.816194	0.770849	2.68798e-05	0.41039	0.0578168	0.521641	0.0127786	0.231619	0.299659	0.0572938	0.800073	-0.447438	0.0367989	-0.45972	0.0313516	-0.0234562	0.917478	-0.198831	0.375044	-0.744772	7.01343e-05	-0.861646	2.58777e-07	-0.550495	0.0079359	-0.637807	0.00140597	-0.456773	0.0325964	0.444072	0.0384146	0.229111	0.30507	0.516933	0.0137594	0.417876	0.0529645	0.123692	0.583407	0.485186	0.0220898	0.21913	0.327189	0.012803	0.954905	0.118504	0.599412	-0.52127	0.0128537	-0.368435	0.0915669	-0.338924	0.122835	-0.697926	0.000304517	-0.832764	1.51872e-06	-0.797499	8.8008e-06	-0.425816	0.0481676	-0.340264	0.121268	-0.135645	0.54725	-0.0653664	0.772575	-0.298605	0.177059	-0.534555	0.0103769	-0.108493	0.630804	0.78791	1.33907e-05	0.783914	1.58515e-05	0.818687	3.20251e-06	0.919784	1.42538e-09	0.806823	5.72624e-06	0.545701	0.00861404	0.410147	0.0579799	0.11871	0.598773	0.177165	0.430264	0.571478	0.00546345	0.499341	0.0179816	0.304361	0.168456	-0.0429125	0.84961	-0.228967	0.305383	-0.243311	0.275223	0.128107	0.569932	0.223947	0.316396	-0.0642961	0.776206	-0.321571	0.144468	0.0899586	0.69054	0.321317	0.144805	0.749824	5.87694e-05	-0.34296	0.118158	0.12074	0.592493	-0.484184	0.0224071
Sobic.009G130700	lightsteelblue	0.914154	2.74236e-09	0.901202	1.05795e-08	0.812403	4.37869e-06	0.551294	0.00782728	0.527072	0.0117185	-0.280743	0.205664	0.145659	0.517771	0.673795	0.000586237	0.31613	0.151775	0.553723	0.00750457	0.213834	0.339304	0.575278	0.00509301	0.603537	0.0029403	-0.254897	0.252283	-0.455107	0.0333169	-0.0792267	0.725989	0.0797773	0.724156	0.298076	0.177866	-0.381074	0.0801558	0.00959879	0.966184	-0.10974	0.626858	-0.368313	0.0916826	0.0740419	0.743316	0.456368	0.0327704	0.0779825	0.730135	-0.576157	0.00501035	-0.397385	0.067047	-0.693371	0.000346213	-0.261217	0.240306	-0.135666	0.547189	0.577837	0.00485557	0.362186	0.0976346	0.722851	0.000144537	0.802103	7.13794e-06	0.333665	0.129128	0.367687	0.0922785	0.258533	0.245345	0.593165	0.00361793	0.750407	5.75664e-05	0.533655	0.0105313	0.39885	0.0659548	0.0953245	0.673043	0.538341	0.00974777	0.0489191	0.828843	0.176548	0.431896	0.358139	0.101718	0.430497	0.0455014	-0.112217	0.619049	-0.100586	0.656043	0.270134	0.224045	0.277435	0.211284	0.581204	0.0045572	0.629683	0.00168773	0.770458	2.72935e-05	0.15459	0.492138	0.701014	0.00027878	0.503779	0.016829	-0.319673	0.146989	-0.162228	0.470726	0.236731	0.288817	0.363738	0.0961007	0.357444	0.102432	0.0175751	0.938124	0.213989	0.338947	-0.10941	0.627903	-0.213153	0.340881	0.251938	0.258021	0.44562	0.0376646	0.0037822	0.986672	-0.153937	0.493989	0.0601428	0.79034	-0.202373	0.366419	-0.5309	0.0110156	-0.724848	0.000135701	-0.479871	0.0238139	-0.391637	0.0714664	-0.406823	0.0602451	-0.347456	0.113101	0.0371184	0.869736	-0.243623	0.274587	-0.54026	0.00944096	-0.763558	3.55709e-05	-0.49094	0.0203374	-0.709317	0.000218656	-0.733531	0.000102496	-0.863817	2.23013e-07	-0.846606	6.80186e-07	-0.73137	0.00011002	0.0676284	0.764916	0.779024	1.93951e-05	-0.433033	0.0441058	-0.548677	0.00818771
Sobic.009G130900	darkorange	0.282979	0.201924	0.668315	0.000674764	0.483865	0.0225086	-0.0713255	0.752443	0.190507	0.395761	0.137496	0.541743	0.157815	0.483037	0.761385	3.8596e-05	0.74179	7.77044e-05	0.9226	1.00895e-09	0.53587	0.0101548	0.468661	0.0278032	0.788479	1.30689e-05	0.253693	0.254608	0.31707	0.150494	0.52697	0.0117378	0.697719	0.000306316	0.590919	0.00378071	-0.481354	0.0233223	-0.214312	0.3382	0.172935	0.441528	0.0100771	0.9645	0.0549474	0.80811	0.19973	0.372843	0.0362162	0.872877	-0.834608	1.37044e-06	-0.329937	0.133726	-0.59432	0.00353657	-0.429562	0.0460245	-0.551663	0.00777746	0.269529	0.225124	0.763157	3.61131e-05	0.637621	0.00141195	0.769256	2.86008e-05	0.287915	0.19383	0.167947	0.455009	-0.287008	0.1953	-0.156771	0.485975	0.279662	0.207489	0.0545779	0.809377	-0.441474	0.0396991	-0.686783	0.000415174	-0.232098	0.298632	-0.54306	0.0090076	-0.341848	0.119434	0.517169	0.0137089	0.405473	0.061184	0.386967	0.0752158	0.282968	0.201942	0.267233	0.229253	0.552908	0.00761158	0.499515	0.0179353	0.312098	0.157352	0.459115	0.0316038	-0.272689	0.219522	0.0153811	0.945836	-0.0236494	0.916801	-0.69144	0.000365323	-0.730753	0.000112251	-0.539982	0.0094849	-0.176278	0.432613	-0.0941683	0.676799	-0.0637612	0.778023	0.0551711	0.807343	-0.278492	0.209478	-0.540262	0.00944073	-0.00100557	0.996456	0.856482	3.65031e-07	0.667108	0.000695725	0.600194	0.00314598	0.777627	2.05272e-05	0.58614	0.00414751	0.227917	0.307666	0.00614734	0.97834	-0.0940866	0.677065	-0.00214475	0.992442	0.319835	0.146772	0.217572	0.330726	0.236558	0.289178	-0.169957	0.449552	-0.461466	0.030632	-0.546094	0.00855672	-0.119474	0.596408	-0.161399	0.473026	-0.417568	0.0531578	-0.658385	0.000864479	-0.281931	0.203671	-0.0758201	0.737359	0.662386	0.000783176	0.0627166	0.781574	-0.0708053	0.754194	-0.673417	0.000591995
Sobic.009G131100	red1	0.222524	0.319562	0.240817	0.280326	-0.0227462	0.919968	0.578886	0.00476084	0.263427	0.236205	-0.0505972	0.82306	0.0890553	0.693501	-0.0725339	0.748379	-0.176672	0.431568	0.00965206	0.965996	0.313672	0.155158	0.45165	0.0348529	0.385163	0.0767029	0.272862	0.219218	-0.085037	0.706724	0.207868	0.353268	0.490835	0.0203684	0.474591	0.0256316	0.469762	0.0273893	0.70377	0.000257411	0.364987	0.0948786	0.428184	0.0468038	0.690076	0.000379354	0.729927	0.000115303	0.575302	0.00509076	0.244455	0.2729	0.480211	0.0237005	0.288224	0.193331	0.663781	0.000756417	0.608784	0.00264035	0.332542	0.1305	-0.0113624	0.959975	-0.00183011	0.993551	0.341982	0.119279	0.58545	0.0042029	0.822086	2.69051e-06	0.760993	3.91652e-05	0.59462	0.00351565	0.635793	0.00147179	0.501125	0.017511	0.472223	0.0264821	0.315678	0.152392	0.223535	0.317312	0.164962	0.463179	0.492729	0.0198162	-0.391508	0.0715674	-0.5156	0.0140482	-0.645898	0.00116611	-0.453105	0.0341998	-0.63602	0.00146425	-0.667246	0.000693287	-0.288401	0.193045	-0.49389	0.0194836	-0.252257	0.257398	-0.124129	0.582067	-0.111545	0.621166	0.0439908	0.845875	-0.517334	0.0136735	-0.250413	0.261011	-0.178013	0.428023	-0.341699	0.119605	-0.565278	0.00611592	-0.787755	1.34796e-05	-0.457408	0.0323249	-0.627011	0.00179026	-0.215709	0.334986	-0.119708	0.595681	-0.331681	0.131561	-0.557651	0.00700586	-0.376474	0.0841786	-0.0932673	0.679732	-0.384177	0.0775247	-0.547101	0.00841123	-0.325333	0.139565	-0.814524	3.94515e-06	-0.781894	1.724e-05	-0.584715	0.00426249	-0.0925754	0.681987	0.116091	0.606921	-0.15653	0.486653	-0.027636	0.902835	-0.406391	0.0605445	-0.493015	0.0197339	0.102769	0.649037	0.139392	0.536132	-0.19549	0.383283	-0.479953	0.0237865	-0.241896	0.27811	0.533279	0.0105964	-0.0636874	0.778274	-0.779427	1.90786e-05	0.133916	0.552417
Sobic.009G131300	black	0.154219	0.493189	0.564902	0.00615745	0.495253	0.0190989	-0.0836881	0.711181	0.380845	0.0803526	0.566167	0.00601859	0.545564	0.00863414	0.853116	4.53561e-07	0.982443	4.67213e-16	0.922321	1.04469e-09	0.70573	0.000243091	0.551967	0.0077367	0.7325	0.000106026	0.436813	0.0420876	0.406183	0.0606889	0.47733	0.0246755	0.581713	0.00451341	0.422421	0.0501754	-0.710676	0.000209969	-0.516859	0.0137754	-0.164349	0.464863	-0.121379	0.59052	-0.0204636	0.927978	0.137781	0.540898	0.194298	0.386248	-0.890092	2.92846e-08	-0.156175	0.487655	-0.414633	0.0550261	-0.496907	0.0186403	-0.507608	0.0158833	-0.208082	0.352759	0.49393	0.0194721	0.299648	0.175478	0.460425	0.0310593	-0.122411	0.587343	-0.158496	0.481128	-0.555972	0.00721562	-0.367919	0.0920566	-0.039538	0.861322	-0.334745	0.127817	-0.586836	0.00409232	-0.881036	6.21742e-08	-0.553974	0.00747186	-0.865986	1.91739e-07	-0.756067	4.69644e-05	0.290811	0.189184	0.297802	0.178283	0.368596	0.0914145	0.0864024	0.702221	0.544824	0.00874319	0.69195	0.000360185	0.46038	0.0310779	0.408677	0.0589734	0.297289	0.179069	-0.157056	0.485172	-0.0526501	0.815997	-0.235664	0.291059	-0.567128	0.00591477	-0.792587	1.09415e-05	-0.604333	0.00289302	-0.34213	0.11911	-0.0273267	0.903918	0.0333696	0.882799	-0.148267	0.51022	-0.341668	0.11964	-0.768513	2.94359e-05	-0.389932	0.072818	0.800253	7.76976e-06	0.808075	5.39592e-06	0.571799	0.00543135	0.864021	2.199e-07	0.828664	1.90035e-06	0.292698	0.186198	0.0635732	0.778662	0.102264	0.650653	0.381848	0.0794934	0.597173	0.00334207	0.0348381	0.877678	-0.193486	0.388274	-0.497516	0.0184737	-0.676706	0.000543397	-0.528049	0.0115358	-0.229535	0.304152	0.0193951	0.93173	-0.461424	0.030649	-0.366435	0.0934774	-0.00810344	0.97145	0.259377	0.243753	0.542674	0.00906647	0.0594702	0.792635	0.324424	0.140738	-0.854855	4.05709e-07
Sobic.009G131400	brown2	-0.645474	0.00117774	-0.764952	3.37419e-05	-0.705472	0.000244935	-0.803698	6.63023e-06	-0.953285	7.36262e-12	-0.45739	0.0323323	-0.829645	1.80205e-06	-0.727815	0.000123436	-0.602493	0.00300326	-0.548111	0.00826746	-0.709657	0.000216454	-0.951576	1.04712e-11	-0.740213	8.19878e-05	-0.291009	0.188869	0.279467	0.207821	0.00780118	0.972514	-0.401621	0.0639254	-0.290845	0.18913	0.455582	0.0331105	0.088208	0.696282	0.418601	0.0525119	0.260138	0.242324	-0.339122	0.122603	-0.762893	3.64734e-05	-0.726669	0.000128052	0.480071	0.0237471	-0.242531	0.276813	0.129481	0.565768	-0.0433614	0.848055	-0.335067	0.127429	0.120049	0.594628	0.144269	0.521816	-0.0295218	0.896238	-0.426143	0.0479775	0.0416039	0.854148	-0.313104	0.155948	-0.232858	0.297009	-0.442995	0.038943	-0.488992	0.0209176	-0.0828044	0.714107	-0.347246	0.113333	0.149041	0.50799	0.0354457	0.875561	0.500377	0.017707	0.291153	0.188641	0.34922	0.11116	0.157048	0.485194	0.527397	0.0116575	0.731407	0.000109885	-0.252302	0.257311	-0.0340967	0.880263	-0.303212	0.17015	-0.293541	0.184875	-0.177905	0.42831	-0.305621	0.166612	-0.327626	0.136634	-0.131215	0.56053	0.536333	0.0100774	0.503639	0.0168645	0.153581	0.495001	0.303926	0.169095	0.0816202	0.718033	0.405138	0.0614189	0.492676	0.0198315	0.719519	0.00016039	0.797936	8.62982e-06	0.575975	0.00502739	-0.109931	0.626256	0.0777019	0.731072	0.389176	0.0734239	-0.192545	0.39063	-0.0407252	0.857198	0.627085	0.00178736	0.704714	0.000250425	0.640887	0.00131016	0.220284	0.324584	0.169635	0.450423	0.678547	0.000517718	0.60874	0.00264277	0.897348	1.52586e-08	0.897751	1.4696e-08	0.92507	7.37157e-10	0.942605	5.51828e-11	0.23385	0.294896	0.640898	0.00130982	0.384632	0.077145	0.519035	0.0133142	0.198525	0.375793	-0.421621	0.0506582	-0.492832	0.0197864	0.244127	0.273565	0.748924	6.06666e-05
Sobic.009G131500	darkgreen	0.14457	0.520939	0.369414	0.0906418	0.271758	0.221164	-0.502157	0.0172432	-0.322388	0.143394	-0.297513	0.178726	-0.37101	0.0891495	0.447703	0.036674	0.39887	0.06594	0.633234	0.00155918	-0.00185034	0.99348	-0.105397	0.640642	0.321928	0.143999	-0.141499	0.529924	0.291591	0.187946	0.377696	0.0830955	0.180125	0.422472	0.323586	0.141827	-0.370529	0.0895975	-0.27782	0.210625	0.288381	0.193078	-0.0740482	0.743295	-0.296035	0.180997	-0.321064	0.145138	-0.554256	0.00743522	-0.679821	0.00050057	-0.712783	0.000197095	-0.7729	2.4797e-05	-0.647941	0.00111138	-0.887881	3.54022e-08	0.466092	0.0287884	0.890147	2.91462e-08	0.808294	5.33963e-06	0.607173	0.00272961	0.270141	0.224032	-0.120331	0.593756	-0.469468	0.0274997	-0.306287	0.165643	0.0748532	0.740597	0.108555	0.630606	-0.549442	0.008081	-0.503947	0.0167867	0.00701586	0.97528	-0.145078	0.519461	-0.136813	0.543773	0.901161	1.06218e-08	0.733451	0.000102765	0.769338	2.85097e-05	0.784613	1.53946e-05	0.32553	0.139311	0.717122	0.000172704	0.487911	0.0212454	0.473506	0.0260187	0.648487	0.00109714	-0.386901	0.0752696	0.119178	0.597323	0.0349137	0.877415	-0.229864	0.303438	-0.281549	0.204312	-0.20048	0.371013	0.290237	0.190098	0.269949	0.224374	0.419515	0.0519453	0.557692	0.00700084	0.348511	0.111937	0.0289088	0.898382	0.501694	0.0173629	0.904758	7.44532e-09	0.740226	8.19522e-05	0.784947	1.51798e-05	0.574375	0.00517916	0.469165	0.0276134	0.496421	0.018774	0.238848	0.284398	0.341413	0.119935	0.171799	0.444579	0.333636	0.129164	0.514141	0.0143695	0.581382	0.00454184	0.380584	0.0805773	-0.00935215	0.967052	-0.0688175	0.760898	0.430072	0.0457383	-0.292761	0.186099	-0.262293	0.238303	-0.612104	0.00246422	-0.145145	0.519265	-0.191644	0.392894	0.116147	0.606744	0.116292	0.606294	0.11619	0.60661	-0.327299	0.137051
Sobic.009G131600	antiquewhite1	0.538906	0.00965657	0.580611	0.00460854	0.32971	0.13401	0.107112	0.635183	-0.10308	0.648041	-0.591377	0.00374704	-0.418613	0.0525044	0.279107	0.208431	0.0214222	0.924613	0.430442	0.0455319	0.0174466	0.938575	0.169762	0.450079	0.451046	0.0351269	-0.188286	0.401394	-0.0605493	0.788954	0.29192	0.187426	0.184773	0.410396	0.546867	0.00844483	0.0812417	0.719289	0.361643	0.0981751	0.520227	0.0130671	0.125583	0.577619	0.198872	0.374944	0.24955	0.262713	-0.204209	0.361994	-0.338518	0.123313	-0.427017	0.047472	-0.621047	0.00203829	-0.0966526	0.668737	-0.300567	0.174094	0.897454	1.51095e-08	0.751918	5.45503e-05	0.87157	1.28345e-07	0.852882	4.60364e-07	0.755365	4.81785e-05	0.550428	0.00794502	0.315117	0.153162	0.438678	0.0411187	0.726433	0.000129023	0.745015	6.95487e-05	0.144954	0.519822	0.106478	0.6372	0.55686	0.00710404	0.321406	0.144687	0.504366	0.0166812	0.597476	0.00332192	0.386267	0.0757899	0.130209	0.563566	0.374666	0.0857997	-0.174808	0.436521	0.111214	0.622208	0.26654	0.230509	0.248305	0.265179	0.617294	0.00220877	-0.353431	0.106626	0.324373	0.140805	0.270929	0.222631	-0.401807	0.0637908	-0.135088	0.548911	0.0494368	0.827058	0.335461	0.126953	0.0761462	0.736269	-0.0684475	0.762147	0.351986	0.108166	0.0614843	0.785768	0.115585	0.608498	0.597151	0.00334347	0.483794	0.0225312	0.0525833	0.816226	0.239571	0.282898	0.18373	0.41309	-0.166187	0.459816	-0.185744	0.407898	-0.245555	0.27068	-0.366054	0.0938451	-0.574301	0.00518623	-0.428837	0.0464335	0.302744	0.170843	0.668949	0.000663961	0.346716	0.113922	0.0512814	0.820704	-0.377185	0.0835474	0.00939067	0.966917	-0.446016	0.0374746	-0.226125	0.311588	-0.844076	7.92274e-07	-0.721496	0.000150809	-0.67316	0.000595957	0.144477	0.52121	0.394946	0.0688961	-0.616866	0.00222896	-0.0821947	0.716127
Sobic.009G131800	purple2	0.544252	0.00882827	0.212139	0.343238	0.0881488	0.696476	0.557527	0.00702125	0.0517851	0.818971	-0.678162	0.000523	-0.3459	0.114833	-0.280423	0.206204	-0.620228	0.00207448	-0.349773	0.110557	-0.311855	0.157693	0.0508588	0.822159	-0.0680847	0.763373	-0.394418	0.0693017	-0.571384	0.00547296	-0.287395	0.194673	-0.32579	0.138978	0.0714551	0.752007	0.498161	0.0182985	0.666757	0.000701923	0.255298	0.251512	0.049406	0.827164	0.315325	0.152877	0.402251	0.0634711	0.0472441	0.834623	0.407254	0.0599478	0.00499328	0.982405	-0.0565826	0.802507	0.435757	0.042644	0.465627	0.0289697	0.699724	0.000289293	-0.0884804	0.695387	0.267603	0.228583	0.286132	0.196728	0.550609	0.00792037	0.623034	0.00195262	0.839609	1.03046e-06	0.886761	3.89129e-08	0.739804	8.31325e-05	0.843114	8.39001e-07	0.842429	8.73749e-07	0.862124	2.50503e-07	0.891336	2.62743e-08	0.792932	1.07771e-05	0.889445	3.09701e-08	-0.083177	0.712873	-0.113917	0.613715	-0.543094	0.00900249	-0.216264	0.333714	-0.475977	0.0251442	-0.555583	0.00726484	-0.152652	0.497646	-0.0334861	0.882393	0.217877	0.330031	0.057617	0.798967	0.447816	0.0366207	0.413947	0.0554705	0.069745	0.757768	0.465852	0.0288818	0.580408	0.00462632	0.41928	0.0520906	0.088992	0.693708	-0.238004	0.286153	0.114868	0.610738	0.0448551	0.842883	0.428927	0.0463822	0.455978	0.0329386	-0.41579	0.054284	-0.784519	1.5455e-05	-0.600617	0.00311929	-0.627333	0.00177765	-0.882854	5.3717e-08	-0.73059	0.000112846	-0.58146	0.00453511	-0.624212	0.00190327	-0.808357	5.32363e-06	-0.939707	8.92231e-11	-0.189372	0.398635	0.28105	0.205149	0.241229	0.279479	0.235865	0.290635	-0.18385	0.41278	-0.246958	0.267864	-0.420792	0.0511619	-0.0264982	0.906818	-0.355763	0.104174	-0.706479	0.0002378	-0.775932	2.19771e-05	-0.319772	0.146856	0.506684	0.0161077	-0.787685	1.35197e-05	0.396822	0.0674705
Sobic.009G131900	indianred1	-0.322593	0.143124	-0.177603	0.429106	-0.475384	0.0253518	-0.50661	0.0161256	-0.702078	0.000270353	-0.328985	0.134919	-0.607751	0.00269729	-0.294311	0.183671	-0.161422	0.472961	0.0965466	0.66908	-0.0401792	0.859094	-0.320295	0.146159	0.0561025	0.804151	0.205863	0.358033	0.601976	0.0030349	0.658545	0.000861093	0.257693	0.246938	0.546695	0.00846967	0.513597	0.014491	0.472702	0.0263083	0.871229	1.31594e-07	0.673508	0.000590615	0.293863	0.184371	-0.110781	0.623574	-0.269807	0.224627	0.104855	0.64237	-0.051718	0.819202	-0.022577	0.920562	0.186506	0.405941	-0.30076	0.173804	0.519612	0.013194	0.715473	0.000181647	0.369527	0.0905356	0.293028	0.18568	0.684123	0.000446192	0.342757	0.11839	0.0742008	0.742783	-0.107924	0.632608	0.136099	0.545898	0.363202	0.0966284	-0.390223	0.0725865	-0.107539	0.63383	0.016041	0.943516	0.213488	0.340105	0.373235	0.0871	0.408202	0.0592971	0.00934395	0.967081	0.339676	0.121954	0.646637	0.00114605	-0.508151	0.0157529	-0.101489	0.653141	-0.332121	0.131018	-0.373444	0.0869085	-0.0634378	0.779122	-0.777749	2.04257e-05	-0.455103	0.0333188	-0.395666	0.0683459	-0.26834	0.227256	-0.148156	0.510542	-0.338575	0.123245	-0.0736222	0.744724	-0.349949	0.110365	-0.158628	0.480757	0.13419	0.551595	0.128578	0.568502	0.268164	0.227572	0.425497	0.0483535	0.248518	0.264757	0.19117	0.394089	0.632038	0.00160152	0.37067	0.0894661	0.179602	0.423843	0.411924	0.0567958	0.565898	0.00604788	0.063506	0.77889	-0.276433	0.213005	-0.0266084	0.906432	0.890959	2.71558e-08	0.868354	1.62077e-07	0.687257	0.000409843	0.635063	0.00149628	0.3114	0.158333	0.551367	0.00781745	0.323261	0.142251	0.551118	0.00785101	-0.152926	0.496866	0.00710864	0.974953	0.0496409	0.826354	0.195942	0.382162	-0.384268	0.0774489	-0.290033	0.190424	0.429421	0.0461041
Sobic.009G132000	lightsteelblue	0.839975	1.00883e-06	0.886183	4.08434e-08	0.848663	5.99672e-07	0.340798	0.120647	0.416077	0.0541006	-0.332194	0.130928	0.0412287	0.85545	0.752107	5.4182e-05	0.394358	0.0693474	0.647384	0.00112609	0.128336	0.569239	0.453515	0.0340178	0.575874	0.00503684	-0.351167	0.109046	-0.41567	0.0543602	-0.0907296	0.688016	0.103223	0.647583	0.220161	0.324861	-0.548122	0.00826592	-0.196056	0.381881	-0.149379	0.507017	-0.481081	0.0234124	-0.15642	0.486964	0.239038	0.284003	-0.130849	0.561634	-0.732871	0.000104743	-0.618894	0.00213467	-0.872687	1.18174e-07	-0.516415	0.0138712	-0.394487	0.069248	0.556701	0.00712397	0.476112	0.0250972	0.820659	2.89596e-06	0.822244	2.66855e-06	0.238032	0.286096	0.183292	0.414223	0.0232388	0.91824	0.360635	0.0991849	0.602523	0.00300147	0.405695	0.0610292	0.199804	0.372663	-0.0810868	0.719803	0.4441	0.0384005	-0.0344824	0.878918	0.0433551	0.848077	0.563834	0.00627676	0.645308	0.00118234	0.142729	0.526316	0.101672	0.652554	0.425558	0.0483175	0.50124	0.0174808	0.745958	6.73089e-05	0.739741	8.33097e-05	0.882126	5.69704e-08	0.165694	0.461167	0.706988	0.000234268	0.549752	0.00803799	-0.283399	0.201226	-0.19848	0.375904	0.187696	0.402899	0.430835	0.0453131	0.449198	0.0359754	0.211356	0.345063	0.385898	0.0760942	0.0326686	0.885245	-0.185622	0.40821	0.340947	0.120474	0.645928	0.00116528	0.227896	0.307713	0.0344189	0.87914	0.155019	0.490922	-0.0557465	0.80537	-0.314472	0.154051	-0.613321	0.0024022	-0.277942	0.210416	-0.225588	0.312769	-0.204663	0.360905	-0.27209	0.220577	0.102309	0.650511	-0.155917	0.488382	-0.552318	0.00768987	-0.6878	0.000403817	-0.320538	0.145836	-0.78495	1.51783e-05	-0.811447	4.58771e-06	-0.912865	3.16583e-09	-0.740939	7.99907e-05	-0.70775	0.000229057	0.0928662	0.681039	0.723778	0.000140372	-0.278667	0.209179	-0.635084	0.00149559
Sobic.009G132100	darkorange	0.305748	0.166426	0.707367	0.000231664	0.516065	0.0139468	0.0270098	0.905027	0.3424	0.1188	0.363473	0.0963613	0.405046	0.0614835	0.845091	7.45508e-07	0.897888	1.45081e-08	0.980373	1.41169e-15	0.728406	0.000121112	0.628756	0.00172273	0.867633	1.70647e-07	0.433866	0.0436545	0.383171	0.0783709	0.592976	0.00363139	0.657256	0.00088867	0.644771	0.00119729	-0.548267	0.00824537	-0.25382	0.254362	0.0673117	0.765987	0.0204418	0.928055	0.175253	0.435336	0.31573	0.152321	0.226311	0.311179	-0.873947	1.07568e-07	-0.163514	0.467166	-0.49485	0.019212	-0.364519	0.0953351	-0.45483	0.0334381	0.0981014	0.664051	0.669286	0.000658283	0.494217	0.0193907	0.704919	0.000248928	0.200608	0.370703	0.136634	0.544306	-0.309579	0.160909	-0.131617	0.55932	0.255492	0.25114	-0.0202685	0.928663	-0.452614	0.034419	-0.748558	6.14551e-05	-0.344428	0.116489	-0.70704	0.000233908	-0.492746	0.0198111	0.356357	0.103556	0.274991	0.2155	0.26429	0.234616	0.108646	0.630319	0.340721	0.120736	0.560568	0.00665369	0.402048	0.0636173	0.363479	0.0963551	0.390498	0.0723673	-0.32964	0.134098	-0.0110208	0.961177	-0.214371	0.338064	-0.72441	0.000137593	-0.821591	2.76022e-06	-0.599748	0.00317426	-0.304096	0.168845	-0.109229	0.628474	-0.121427	0.590371	-0.149462	0.506777	-0.403805	0.0623604	-0.72687	0.000127231	-0.245912	0.269962	0.81909	3.13767e-06	0.679652	0.000502806	0.554482	0.00740596	0.8605	2.7964e-07	0.680326	0.000493904	0.133211	0.55453	-0.0430058	0.849287	-0.131263	0.560387	0.0756317	0.73799	0.339147	0.122574	0.126798	0.573914	0.0280821	0.901274	-0.394385	0.069327	-0.605857	0.00280431	-0.652313	0.00100156	-0.287025	0.195273	-0.0549251	0.808186	-0.442146	0.0393635	-0.602868	0.00298054	-0.279516	0.207737	0.0243983	0.914175	0.60837	0.00266304	0.1578	0.48308	0.0131434	0.953708	-0.783529	1.61079e-05
Sobic.009G132400	darkorange2	0.0028739	0.989873	0.375507	0.085043	0.165164	0.462622	-0.368481	0.0915228	-0.178795	0.425965	0.0162906	0.942638	-0.123943	0.582639	0.479588	0.0239087	0.534326	0.010416	0.742315	7.6323e-05	0.326886	0.137576	0.145817	0.517311	0.55341	0.00754551	0.227137	0.309369	0.475495	0.0253129	0.60646	0.00276989	0.613074	0.00241468	0.539409	0.00957594	-0.277338	0.21145	-0.134821	0.549708	0.368966	0.0910649	0.17918	0.424951	-0.00173507	0.993886	-0.0404243	0.858243	-0.172793	0.44191	-0.650173	0.00105411	-0.346473	0.114193	-0.489202	0.0208547	-0.37912	0.0818469	-0.645644	0.00117308	0.279139	0.208377	0.823814	2.45906e-06	0.58398	0.00432279	0.613321	0.00240221	0.343212	0.117871	0.0937717	0.67809	-0.353932	0.106095	-0.3219	0.144035	0.101271	0.65384	0.000818557	0.997115	-0.607394	0.00271719	-0.669242	0.00065903	-0.285343	0.198019	-0.395653	0.0683565	-0.237657	0.286878	0.606779	0.00275176	0.396344	0.0678312	0.542928	0.00902769	0.528968	0.011366	0.11199	0.619764	0.495164	0.0191238	0.288239	0.193306	0.138422	0.538998	0.327487	0.136811	-0.511537	0.0149583	-0.18081	0.42068	-0.173613	0.439712	-0.566191	0.00601594	-0.656154	0.000912846	-0.585145	0.00422754	-0.163463	0.467307	-0.161735	0.472093	0.00132289	0.995338	0.143367	0.52445	-0.0868769	0.700659	-0.311438	0.15828	0.153342	0.495682	0.80321	6.78219e-06	0.685592	0.000428824	0.758027	4.37119e-05	0.748513	6.15528e-05	0.599174	0.00321107	0.450522	0.0353657	0.288826	0.192359	0.103012	0.648257	0.0561458	0.804003	0.375763	0.0848137	0.496829	0.0186617	0.465916	0.0288569	0.142131	0.528071	-0.130435	0.562884	-0.214411	0.337971	0.208369	0.352082	0.00181907	0.99359	-0.133167	0.554662	-0.506103	0.0162499	-0.0897448	0.69124	0.0317731	0.888372	0.578174	0.004825	-0.17708	0.430487	-0.000284991	0.998996	-0.392759	0.0705869
Sobic.009G132650	mistyrose	-0.42864	0.0465446	-0.120718	0.592559	-0.420609	0.0512734	-0.0145666	0.948701	-0.00249297	0.991215	0.610361	0.00255543	0.371522	0.088675	-0.0423362	0.851609	0.338666	0.123139	0.251159	0.259545	0.728361	0.000121288	0.352225	0.107911	0.40751	0.0597717	0.950357	1.33574e-11	0.76951	2.83194e-05	0.792953	1.07675e-05	0.639923	0.00133952	0.670671	0.000635382	0.328733	0.135236	0.367001	0.0929337	0.433521	0.0438412	0.757327	4.48508e-05	0.743284	7.38282e-05	0.444004	0.0384475	0.652593	0.000994864	0.0971666	0.667073	0.754062	5.05067e-05	0.570236	0.00558936	0.55682	0.0071091	0.318202	0.148962	-0.283968	0.200285	0.119934	0.594983	-0.419723	0.0518169	-0.024133	0.915105	0.283198	0.201561	0.366905	0.0930259	0.116871	0.604487	-0.111933	0.619944	-0.019504	0.931347	-0.0627581	0.781433	-0.357412	0.102465	-0.387637	0.0746688	-0.60742	0.00271574	-0.537285	0.00991993	-0.226197	0.31143	-0.490135	0.0205757	-0.702727	0.000265327	-0.292751	0.186115	-0.263799	0.23552	-0.448533	0.0362852	-0.341811	0.119477	-0.635684	0.00147545	-0.602036	0.0030312	-0.634965	0.0014996	-0.620352	0.00206896	-0.791107	1.16698e-05	-0.907222	5.7889e-09	-0.597074	0.00334865	-0.604398	0.00288921	-0.788005	1.33363e-05	-0.870317	1.40657e-07	-0.804426	6.4092e-06	-0.690057	0.000379562	-0.818305	3.26512e-06	-0.67837	0.000520147	-0.579781	0.00468133	-0.682355	0.00046789	-0.094942	0.674285	0.0840234	0.710073	0.287561	0.194403	0.599787	0.00317178	0.477434	0.0246397	0.101898	0.65183	0.399299	0.0656225	-0.260024	0.242537	-0.124106	0.582138	0.143313	0.524608	0.371727	0.0884854	-0.00700633	0.975314	-0.290266	0.190053	0.0182422	0.93578	-0.117266	0.603259	-0.211104	0.345653	0.82462	2.35723e-06	0.518074	0.0135163	0.241693	0.278526	0.205179	0.359669	0.544676	0.0087651	0.580095	0.00465368	-0.493088	0.0197129	-0.121923	0.588843	0.0295365	0.896187
Sobic.009G132700	lightcyan	0.541066	0.00931456	0.866601	1.83609e-07	0.739869	8.29493e-05	0.328289	0.135796	0.640741	0.00131456	0.383414	0.0781662	0.586359	0.00413006	0.954881	5.23516e-12	0.89143	2.60587e-08	0.95024	1.36693e-11	0.742066	7.69753e-05	0.811508	4.57394e-06	0.914625	2.60085e-09	0.312695	0.156518	0.0800225	0.72334	0.34181	0.119477	0.614169	0.00235974	0.514893	0.0142031	-0.657957	0.000873569	-0.293019	0.185694	-0.176175	0.432887	-0.196583	0.380576	0.150258	0.504492	0.476374	0.0250059	0.364989	0.0948772	-0.888243	3.43284e-08	-0.144166	0.522117	-0.517346	0.0136712	-0.355279	0.104679	-0.277476	0.211213	0.0692431	0.759461	0.453894	0.0338496	0.463313	0.0298848	0.725503	0.000132904	0.0943362	0.676253	0.176446	0.432166	-0.177383	0.429687	0.068648	0.76147	0.385531	0.0763974	0.00545097	0.980793	-0.177012	0.430668	-0.601588	0.00305876	-0.209705	0.348932	-0.67522	0.000564921	-0.47004	0.0272856	0.222917	0.318686	0.264036	0.235084	0.0589544	0.794397	-0.152809	0.497199	0.429746	0.0459212	0.504932	0.0165395	0.543665	0.00891625	0.469834	0.0273624	0.461599	0.0305775	-0.030379	0.893242	0.224355	0.315492	0.0360844	0.873336	-0.694166	0.000338604	-0.765797	3.26734e-05	-0.429934	0.0458157	-0.237463	0.287284	-0.0101059	0.964398	-0.15682	0.485835	-0.18176	0.418204	-0.500179	0.0177592	-0.794441	1.0085e-05	-0.309013	0.161716	0.704635	0.000251008	0.500206	0.0177522	0.248412	0.264966	0.66625	0.000710952	0.489173	0.0208633	-0.133773	0.552846	-0.353993	0.106031	-0.30718	0.16435	-0.00240383	0.991529	0.200205	0.371683	-0.219678	0.325949	-0.209023	0.350537	-0.608648	0.00264781	-0.827422	2.03153e-06	-0.8478	6.32377e-07	-0.550836	0.00788929	-0.252823	0.256295	-0.671223	0.000626457	-0.644772	0.00119723	-0.431675	0.0448491	-0.118284	0.600096	0.595291	0.00346933	0.349606	0.110739	-0.061612	0.785333	-0.913442	2.96973e-09
Sobic.009G132800	deepskyblue4	-0.353127	0.106948	-0.196869	0.379869	-0.616435	0.00224945	-0.0975953	0.665686	-0.421386	0.0508003	-0.0172769	0.939172	-0.241745	0.278419	-0.396723	0.0675454	-0.170878	0.447061	0.00561532	0.980214	0.320626	0.145719	0.0294108	0.896626	0.218091	0.329544	0.628245	0.00174225	0.655474	0.000928057	0.786864	1.40001e-05	0.461821	0.0304873	0.756366	4.64542e-05	0.774129	2.36181e-05	0.812028	4.45963e-06	0.902488	9.33197e-09	0.962977	7.49364e-13	0.805097	6.21107e-06	0.378809	0.0821184	0.329006	0.134893	0.376063	0.084545	0.554891	0.00735326	0.452189	0.0346097	0.719907	0.000158467	0.291824	0.187578	0.319752	0.146883	0.379872	0.081193	-0.0696694	0.758023	0.174296	0.437886	0.771893	2.58008e-05	0.682961	0.000460348	0.469973	0.0273107	0.181121	0.419868	0.296356	0.180501	0.448591	0.0362581	-0.133891	0.552491	0.0326978	0.885143	-0.097394	0.666337	0.0817014	0.717763	0.419913	0.0517	-0.207914	0.353159	-0.597951	0.00329056	-0.255267	0.251573	0.0734897	0.745169	-0.845959	7.07435e-07	-0.586666	0.00410576	-0.769135	2.87348e-05	-0.736501	9.28872e-05	-0.488291	0.0211297	-0.852443	4.7338e-07	-0.694214	0.000338147	-0.714067	0.000189581	-0.511996	0.0148531	-0.299755	0.175316	-0.529229	0.0113181	-0.524772	0.0121583	-0.782631	1.67215e-05	-0.697111	0.000311645	-0.483495	0.022627	-0.394504	0.0692351	-0.0560357	0.80438	-0.0783523	0.728902	-0.175826	0.433812	-0.195468	0.383338	0.286015	0.19692	0.328193	0.135917	0.0573588	0.79985	0.0349347	0.877342	0.412552	0.0563813	-0.379373	0.0816259	-0.555847	0.00723134	-0.278438	0.209569	0.692567	0.000354065	0.587074	0.00407355	0.303016	0.17044	0.521545	0.0127979	0.0964408	0.669423	0.095828	0.671409	0.650777	0.00103903	0.735983	9.45045e-05	0.0348317	0.877701	-0.0561165	0.804103	0.15364	0.494833	0.399081	0.0657838	-0.445977	0.0374933	-0.548126	0.00826531	0.489693	0.0207076
Sobic.009G132900	lightcyan	0.714094	0.00018943	0.826723	2.10876e-06	0.880977	6.24656e-08	0.176326	0.432485	0.46267	0.0301433	-0.0615595	0.785512	0.228777	0.305795	0.876019	9.19636e-08	0.621168	0.00203297	0.73226	0.000106865	0.19558	0.383059	0.4311	0.0451665	0.544239	0.00883014	-0.293049	0.185646	-0.297848	0.178212	-0.0965306	0.669132	0.0854905	0.705228	0.0873061	0.699247	-0.796736	9.10697e-06	-0.514864	0.0142095	-0.35562	0.104323	-0.608072	0.0026795	-0.34954	0.110811	0.0610259	0.78733	-0.17469	0.436835	-0.89373	2.12431e-08	-0.661027	0.000810032	-0.871291	1.30998e-07	-0.724152	0.000138721	-0.568969	0.00572012	0.271575	0.221487	0.444981	0.0379726	0.736799	9.19709e-05	0.67442	0.000576797	-0.0685773	0.761709	-0.12963	0.565317	-0.320874	0.14539	0.0738096	0.744095	0.312376	0.156963	0.0536716	0.812488	-0.0459433	0.839119	-0.352152	0.107989	0.179391	0.424398	-0.275993	0.213766	-0.305887	0.166224	0.607947	0.00268641	0.740206	8.20062e-05	0.353723	0.106317	0.163139	0.468203	0.698582	0.000298889	0.759391	4.15666e-05	0.854949	4.03261e-07	0.857775	3.3532e-07	0.860197	2.85397e-07	0.233114	0.296463	0.664509	0.00074276	0.491181	0.0202667	-0.224661	0.314815	-0.292132	0.18709	0.0934097	0.679268	0.372778	0.0875182	0.543495	0.00894181	0.382155	0.0792324	0.411332	0.0571883	0.0749773	0.740181	-0.306116	0.165892	0.201161	0.369356	0.783677	1.6009e-05	0.50465	0.01661	0.185944	0.407384	0.311121	0.158726	0.22841	0.306593	-0.0789096	0.727045	-0.462764	0.0301056	-0.0010221	0.996398	0.149175	0.507604	0.147434	0.512626	-0.292503	0.186505	-0.0923283	0.682793	-0.277315	0.211489	-0.679831	0.000500436	-0.61811	0.00217069	-0.247332	0.267117	-0.704602	0.00025125	-0.876442	8.90317e-08	-0.743326	7.3721e-05	-0.475704	0.0252398	-0.423228	0.0496926	0.0750213	0.740033	0.640024	0.00133642	0.0923136	0.682841	-0.815507	3.75734e-06
Sobic.009G133100	skyblue3	-0.42722	0.0473553	0.0140527	0.950508	-0.0665846	0.768448	-0.580262	0.00463907	-0.143381	0.524411	0.577888	0.00485092	0.245193	0.271409	0.403592	0.0625113	0.743524	7.32217e-05	0.63249	0.0015854	0.493981	0.0194576	0.0812745	0.71918	0.366051	0.0938479	0.541269	0.00928287	0.776434	2.15391e-05	0.641148	0.0013023	0.557795	0.0069882	0.336497	0.125711	-0.407165	0.0600089	-0.452249	0.0345828	0.0943725	0.676135	0.191467	0.39334	-0.0823156	0.715726	-0.229932	0.303293	-0.0228773	0.919508	-0.572567	0.00535515	-0.0489165	0.828851	-0.104511	0.643468	-0.384094	0.0775945	-0.596731	0.00337155	-0.366225	0.0936801	0.507421	0.0159285	0.0545682	0.80941	0.0939694	0.677446	-0.160722	0.47491	-0.337945	0.12399	-0.737392	9.01649e-05	-0.754034	5.05571e-05	-0.455136	0.0333044	-0.566626	0.00596888	-0.931658	3.01984e-10	-0.963868	5.89589e-13	-0.818474	3.23719e-06	-0.793037	1.07279e-05	-0.754147	5.03505e-05	0.292378	0.186703	0.156122	0.487803	0.605227	0.00284072	0.391209	0.071804	0.308631	0.162263	0.581906	0.00449691	0.102392	0.650243	0.0225965	0.920493	-0.0815696	0.718201	-0.437692	0.0416286	-0.512438	0.0147523	-0.556515	0.00714721	-0.418515	0.0525651	-0.704603	0.000251236	-0.783308	1.62573e-05	-0.485587	0.0219639	-0.249156	0.263491	0.0697433	0.757774	-0.125908	0.576626	-0.163449	0.467346	-0.52067	0.0129761	-0.328455	0.135587	0.665855	0.00071807	0.895968	1.73355e-08	0.849167	5.81254e-07	0.902353	9.45604e-09	0.982735	3.95633e-16	0.746707	6.55738e-05	0.623237	0.00194403	0.462932	0.030038	0.582543	0.00444286	0.851716	4.95681e-07	0.46837	0.0279135	0.0484851	0.830339	-0.119065	0.597675	-0.190307	0.396267	0.0211721	0.925491	0.258347	0.245698	0.435262	0.0429064	0.0558067	0.805164	0.0575202	0.799298	0.485232	0.0220754	0.6508	0.00103847	0.508109	0.0157629	-0.466539	0.0286149	0.545286	0.00867497	-0.440362	0.0402589
Sobic.009G133400	indianred1	-0.380934	0.0802763	-0.278572	0.209342	-0.46176	0.0305119	-0.733385	0.00010299	-0.846974	6.65134e-07	-0.420435	0.0513796	-0.737118	9.09939e-05	-0.305944	0.166142	-0.179548	0.423986	0.0397969	0.860422	-0.265753	0.23194	-0.560916	0.00661266	-0.150183	0.504706	-0.00505853	0.982175	0.556547	0.00714314	0.508518	0.0156652	0.013555	0.952259	0.309713	0.160719	0.349135	0.111253	0.217607	0.330646	0.739733	8.33321e-05	0.469395	0.027527	-0.0328034	0.884775	-0.437834	0.0415548	-0.573809	0.00523369	0.0390088	0.863161	-0.312683	0.156535	-0.184932	0.409986	-0.0949866	0.67414	-0.549664	0.00805015	0.456865	0.0325569	0.713599	0.000192292	0.413879	0.0555146	0.169727	0.450174	0.468801	0.0277504	0.027607	0.902937	-0.188649	0.40047	-0.304028	0.168945	-0.0919247	0.684111	0.217283	0.331385	-0.516686	0.0138127	-0.157288	0.484519	0.0190359	0.932992	0.24926	0.263284	0.257186	0.247902	0.601587	0.00305882	0.254877	0.252322	0.601396	0.00307063	0.851929	4.89057e-07	-0.28003	0.206868	0.147714	0.511817	-0.194041	0.386888	-0.164554	0.4643	0.0830028	0.71345	-0.697905	0.000304704	-0.351365	0.108834	-0.310074	0.160206	-0.0361382	0.873149	0.035014	0.877065	-0.194213	0.38646	0.147851	0.511421	-0.0935682	0.678752	0.186694	0.405459	0.400714	0.0645842	0.430573	0.0454588	0.433604	0.0437959	0.566233	0.00601142	0.361972	0.0978468	0.361502	0.0983162	0.740269	8.18326e-05	0.32412	0.141133	0.239913	0.282191	0.609271	0.00261388	0.660356	0.000823557	0.381868	0.0794767	-0.00553494	0.980497	0.148198	0.510418	0.916893	2.00608e-09	0.875672	9.44248e-08	0.814804	3.89075e-06	0.690012	0.000380032	0.496187	0.0188389	0.777177	2.09034e-05	0.209314	0.349853	0.483494	0.0226276	-0.111023	0.622811	0.163776	0.466445	0.0472402	0.834637	-0.0638236	0.777811	-0.327607	0.136659	-0.0211888	0.925432	0.422771	0.0499658
Sobic.009G133500	black	0.182686	0.415796	0.577613	0.00487591	0.501895	0.0173108	0.00256991	0.990944	0.450989	0.0351528	0.611699	0.00248519	0.621881	0.00200195	0.850753	5.26579e-07	0.986509	3.41018e-17	0.902891	8.96879e-09	0.757983	4.37832e-05	0.61589	0.00227553	0.750222	5.79456e-05	0.486031	0.0218251	0.3889	0.0736464	0.471005	0.026928	0.566275	0.00600687	0.438196	0.0413675	-0.688893	0.000391902	-0.479067	0.024084	-0.190703	0.395265	-0.108144	0.631908	0.0512187	0.82092	0.217241	0.33148	0.287701	0.194176	-0.853273	4.49048e-07	-0.0720802	0.749904	-0.353883	0.106148	-0.425813	0.048169	-0.41128	0.0572223	-0.240101	0.281802	0.424596	0.0488815	0.234303	0.293936	0.436443	0.0422819	-0.127438	0.571967	-0.120218	0.594106	-0.494233	0.0193863	-0.298812	0.176744	-0.00677336	0.976134	-0.310295	0.159894	-0.521682	0.0127702	-0.838821	1.0785e-06	-0.544501	0.00879111	-0.883161	5.23949e-08	-0.753467	5.16015e-05	0.189845	0.397435	0.21565	0.33512	0.267007	0.229662	-0.0180969	0.93629	0.525894	0.0119422	0.631277	0.00162897	0.407751	0.0596062	0.396875	0.0674302	0.257977	0.246399	-0.141003	0.531382	-0.0518059	0.818899	-0.278511	0.209445	-0.573923	0.0052226	-0.781941	1.72063e-05	-0.590957	0.00377792	-0.379746	0.0813022	-0.0469186	0.835748	-0.0210164	0.926037	-0.232216	0.298379	-0.403558	0.0625356	-0.81182	4.50504e-06	-0.470428	0.0271417	0.729997	0.000115042	0.740472	8.12719e-05	0.495068	0.0191507	0.840493	9.78876e-07	0.795495	9.62524e-06	0.209364	0.349735	0.00946057	0.96667	0.0381535	0.866135	0.351272	0.108934	0.545505	0.00864282	-0.0256482	0.909795	-0.265357	0.232662	-0.577391	0.00489626	-0.712578	0.000198316	-0.573522	0.00526149	-0.31868	0.148318	0.0471031	0.83511	-0.458642	0.0318022	-0.341346	0.120013	-0.0345125	0.878813	0.257729	0.24687	0.522072	0.0126917	0.102994	0.648318	0.29734	0.178991	-0.858901	3.11225e-07
Sobic.009G133600	mistyrose	-0.25981	0.24294	-0.0240189	0.915505	-0.306164	0.165821	-0.0103395	0.963576	-0.0175753	0.938123	0.460684	0.0309527	0.298637	0.177011	0.0060013	0.978854	0.328337	0.135735	0.269408	0.22534	0.648716	0.0010912	0.320071	0.146457	0.38381	0.077833	0.810097	4.89737e-06	0.685653	0.00042811	0.729673	0.000116257	0.427202	0.0473654	0.656158	0.000912755	0.281529	0.204345	0.337637	0.124354	0.421834	0.0505293	0.649878	0.00106151	0.680676	0.00048933	0.400095	0.0650367	0.521181	0.0128719	0.0432359	0.84849	0.590142	0.00383846	0.393412	0.0700786	0.445555	0.037696	0.213394	0.340323	-0.123646	0.583547	0.204748	0.3607	-0.252256	0.257401	0.0599089	0.791138	0.319747	0.14689	0.331223	0.132127	0.11444	0.612078	-0.00261901	0.990771	0.0749604	0.740237	0.0925734	0.681994	-0.287973	0.193737	-0.286732	0.195749	-0.410532	0.0577212	-0.424312	0.0490493	-0.152294	0.498668	-0.340625	0.120848	-0.537465	0.00989051	-0.227234	0.309158	-0.164948	0.463215	-0.33569	0.126678	-0.224234	0.315759	-0.535454	0.0102245	-0.37928	0.0817075	-0.410016	0.0580677	-0.593591	0.00358774	-0.602859	0.00298109	-0.847318	6.51316e-07	-0.470017	0.0272942	-0.436459	0.0422735	-0.583293	0.00437986	-0.634804	0.00150507	-0.568616	0.00575704	-0.506762	0.0160885	-0.647871	0.00111322	-0.487464	0.0213821	-0.445751	0.0376018	-0.521746	0.0127575	-0.0110809	0.960966	0.106264	0.637878	0.302308	0.17149	0.555971	0.0072157	0.414583	0.0550584	0.0515087	0.819922	0.313962	0.154756	-0.20809	0.352741	-0.122912	0.585803	0.058282	0.796694	0.376452	0.0841976	0.0615043	0.7857	-0.203497	0.363706	0.0409404	0.856451	-0.131404	0.559961	-0.167386	0.456538	0.656111	0.000913817	0.414303	0.0552396	0.11143	0.621528	0.0824149	0.715397	0.378355	0.0825161	0.332734	0.130265	-0.248163	0.265462	-0.123682	0.583437	0.0221039	0.922221
Sobic.009G133700	coral3	0.966831	2.53638e-13	0.897523	1.50118e-08	0.883517	5.08993e-08	0.815832	3.69689e-06	0.801816	7.2329e-06	-0.121424	0.590383	0.403699	0.0624355	0.680159	0.000496097	0.302436	0.1713	0.435207	0.0429362	0.282056	0.203462	0.733277	0.000103356	0.580963	0.00457803	-0.2306	0.30185	-0.650439	0.00104746	-0.288123	0.193493	0.0468547	0.835968	0.145524	0.518162	-0.433629	0.0437826	-0.0271487	0.904541	-0.368378	0.0916213	-0.49462	0.0192769	0.107202	0.634898	0.607422	0.0027156	0.318145	0.14904	-0.478853	0.0241562	-0.204451	0.361412	-0.524284	0.0122534	-0.151837	0.499972	0.154951	0.491115	0.357267	0.102615	0.00392025	0.986186	0.451467	0.0349355	0.639043	0.00136682	0.131434	0.559871	0.354829	0.105151	0.364972	0.094894	0.691202	0.000367734	0.734857	9.81048e-05	0.446	0.0374825	0.615606	0.00228926	0.200431	0.371132	0.509963	0.0153235	-0.0197446	0.930502	0.104864	0.642339	0.0299758	0.894651	0.230612	0.301825	-0.399031	0.0658209	-0.470765	0.0270166	0.299164	0.176211	0.123495	0.584011	0.546176	0.00854485	0.594109	0.00355131	0.62849	0.00173288	0.412224	0.0565977	0.762321	3.72664e-05	0.562594	0.00641776	-0.282098	0.203392	-0.121727	0.589448	0.307675	0.163635	0.261203	0.240331	0.325123	0.139836	-0.0948693	0.674521	0.00670194	0.976386	-0.294709	0.183052	-0.350635	0.109622	-0.0122386	0.956891	0.195139	0.384154	-0.208016	0.352918	-0.482015	0.023106	-0.119287	0.596984	-0.335689	0.12668	-0.762007	3.77075e-05	-0.935173	1.80736e-10	-0.629071	0.00171076	-0.404814	0.0616467	-0.479637	0.0238924	-0.689234	0.000388251	-0.312794	0.15638	-0.541393	0.00926364	-0.734585	9.89919e-05	-0.882749	5.41784e-08	-0.772754	2.49403e-05	-0.71691	0.000173832	-0.82793	1.97687e-06	-0.720621	0.000154987	-0.841228	9.37725e-07	-0.711734	0.000203417	0.0642353	0.776413	0.850977	5.19259e-07	-0.43363	0.0437823	-0.620074	0.00208136
Sobic.009G133800	lightsteelblue	0.829855	1.78164e-06	0.972081	4.62765e-14	0.817824	3.34532e-06	0.696078	0.000320877	0.757666	4.42958e-05	0.0763044	0.735739	0.480613	0.0235671	0.820132	2.97511e-06	0.573514	0.00526234	0.73773	8.91489e-05	0.604541	0.00288078	0.885629	4.27733e-08	0.873904	1.07918e-07	0.123555	0.583826	-0.268214	0.227484	0.134285	0.551312	0.439503	0.0406958	0.510069	0.0152986	-0.423429	0.0495724	0.0353376	0.875938	-0.127237	0.572578	-0.212902	0.341464	0.325973	0.138743	0.726321	0.000129483	0.462389	0.0302568	-0.652995	0.000985292	-0.0856335	0.704756	-0.500499	0.0176749	-0.105328	0.640862	0.0494371	0.827056	0.350473	0.109797	0.296848	0.179745	0.508536	0.0156609	0.819105	3.13526e-06	0.316939	0.150672	0.493154	0.0196939	0.284937	0.198686	0.54031	0.00943306	0.755453	4.80243e-05	0.417814	0.0530034	0.312864	0.156282	-0.13235	0.557115	0.23162	0.299658	-0.315069	0.153229	-0.0444777	0.844189	0.0716576	0.751325	0.145686	0.517693	-0.308374	0.162632	-0.382037	0.0793322	0.210925	0.346071	0.175242	0.435365	0.474295	0.0257368	0.44664	0.037177	0.531391	0.010928	0.104828	0.642455	0.467213	0.0283553	0.262636	0.237667	-0.626733	0.00180122	-0.504212	0.01672	-0.106309	0.637737	-0.0459332	0.839154	0.0414377	0.854725	-0.298332	0.177475	-0.184781	0.410376	-0.525025	0.0121094	-0.619412	0.00211111	-0.168165	0.454417	0.417066	0.0534735	0.0380414	0.866524	-0.157308	0.484464	0.295799	0.181362	0.000196127	0.999309	-0.580237	0.00464126	-0.716832	0.000174252	-0.672716	0.000602822	-0.42046	0.0513646	-0.305355	0.167	-0.423594	0.0494743	-0.175194	0.435492	-0.587782	0.00401827	-0.773053	2.46476e-05	-0.981723	6.96042e-16	-0.768389	2.95771e-05	-0.465307	0.029095	-0.713305	0.000194008	-0.793627	1.04534e-05	-0.801027	7.49962e-06	-0.519974	0.0131191	0.434148	0.0435029	0.634274	0.00152318	-0.468602	0.0278256	-0.736405	9.31877e-05
Sobic.009G134000	deeppink1	-0.52734	0.0116683	-0.371236	0.0889404	-0.170155	0.449015	-0.847351	6.49986e-07	-0.474596	0.0256301	0.105375	0.640711	-0.240441	0.281101	0.0170559	0.939948	0.203402	0.363934	0.0825239	0.715036	-0.281652	0.204138	-0.561774	0.00651242	-0.322799	0.142855	-0.146667	0.514845	0.363624	0.0962129	0.0298589	0.89506	-0.0515884	0.819648	-0.347614	0.112926	-0.378144	0.0827012	-0.663452	0.000762646	-0.116255	0.606409	-0.194262	0.386338	-0.698948	0.000295782	-0.828978	1.86832e-06	-0.639189	0.00136228	-0.273956	0.217303	-0.477931	0.0244694	-0.219022	0.327433	-0.65796	0.000873507	-0.759851	4.08644e-05	-0.32907	0.134812	0.242635	0.276599	0.0619677	0.784122	-0.283318	0.201362	-0.474388	0.0257036	-0.758144	4.3525e-05	-0.878221	7.76067e-08	-0.892553	2.3598e-08	-0.765638	3.28722e-05	-0.663618	0.000759503	-0.777635	2.05206e-05	-0.584638	0.00426882	-0.486152	0.0217874	-0.269262	0.225602	-0.540083	0.00946894	0.517631	0.0136104	0.51403	0.0143943	0.883566	5.06958e-08	0.69134	0.00036634	0.465575	0.0289898	0.658999	0.000851547	0.308967	0.161783	0.171578	0.445174	0.0649287	0.77406	0.00561746	0.980206	-0.209404	0.34964	-0.0439311	0.846082	0.285844	0.197199	-0.00490425	0.982719	-0.173899	0.438948	0.115553	0.608599	0.249141	0.263521	0.638039	0.00139857	0.487525	0.0213634	0.518779	0.0133679	0.174951	0.436139	0.18734	0.403807	0.473286	0.0260974	0.756423	4.63579e-05	0.677228	0.000536005	0.321768	0.144208	0.608068	0.00267969	0.910495	4.09872e-09	0.668812	0.000666285	0.896968	1.58068e-08	0.7968	9.08102e-06	0.84656	6.82103e-07	0.393001	0.0703982	0.133089	0.554894	0.33609	0.126198	0.171702	0.44484	0.548785	0.00817251	0.7247	0.000136335	0.108365	0.631209	0.0685667	0.761745	0.279408	0.207921	0.70129	0.000276569	0.498814	0.0181227	-0.0677334	0.764561	-0.438358	0.0412835	0.777852	2.03404e-05	-0.073196	0.746155
Sobic.009G134200	blue	0.00517385	0.981769	0.125131	0.579001	0.399182	0.0657087	-0.234846	0.292786	0.27562	0.214409	0.437227	0.0418709	0.432753	0.0442581	0.516237	0.0139096	0.600015	0.00315727	0.334604	0.127987	0.116099	0.606893	0.0555599	0.80601	0.0275852	0.903013	-0.0725663	0.74827	0.0101796	0.964139	-0.198983	0.374671	-0.128481	0.568796	-0.369636	0.0904332	-0.810767	4.74132e-06	-0.879807	6.85401e-08	-0.655536	0.000926648	-0.595459	0.00345781	-0.601216	0.00308183	-0.38729	0.0749514	-0.181432	0.419057	-0.573519	0.00526186	-0.355913	0.104018	-0.330247	0.13334	-0.719415	0.000160908	-0.499595	0.0179139	-0.541433	0.00925739	-0.0690555	0.760094	-0.0241077	0.915194	-0.161995	0.471372	-0.740054	8.24308e-05	-0.753939	5.07305e-05	-0.786185	1.44084e-05	-0.538346	0.00974698	-0.514555	0.0142778	-0.652666	0.000993118	-0.430138	0.0457015	-0.569349	0.00568071	-0.417681	0.0530869	-0.584347	0.00429263	-0.81675	3.53113e-06	0.208195	0.352494	0.452439	0.0344974	0.477488	0.0246213	0.0876862	0.697997	0.851917	4.89416e-07	0.767088	3.10978e-05	0.543244	0.00897973	0.605135	0.00284608	0.273202	0.218621	0.382344	0.079071	0.203085	0.364699	0.0633531	0.77941	0.180499	0.421495	-0.118341	0.599919	-0.0211105	0.925707	0.0883144	0.695933	0.473577	0.0259932	0.584787	0.00425659	0.202449	0.366236	0.190509	0.395756	-0.298693	0.176926	-0.260652	0.241362	0.45475	0.0334734	0.654551	0.000949024	0.253246	0.255474	0.291766	0.187669	0.555239	0.0073087	0.382543	0.0789026	0.0608415	0.787958	0.574464	0.00517053	0.812913	4.27093e-06	0.71762	0.000170081	-0.271837	0.221023	-0.509805	0.0153606	-0.379243	0.0817398	-0.515381	0.014096	-0.0562618	0.803605	0.0288417	0.898617	-0.155995	0.488163	-0.488973	0.0209234	0.11476	0.611077	0.375146	0.0853672	0.314138	0.154513	-0.155809	0.488689	0.159758	0.477597	0.788503	1.30559e-05	-0.618852	0.00213656
Sobic.009G134300	blue	-0.307338	0.164121	-0.143545	0.523929	0.112022	0.619663	-0.525833	0.0119538	-0.0075208	0.973502	0.478295	0.0243454	0.277563	0.211065	0.31217	0.157252	0.510058	0.0153013	0.230012	0.30312	0.0175249	0.9383	-0.184085	0.412171	-0.131128	0.560793	-0.0107773	0.962035	0.234566	0.293379	-0.0779378	0.730284	-0.069301	0.759266	-0.392682	0.0706467	-0.670672	0.000635377	-0.863524	2.27576e-07	-0.49856	0.0181908	-0.416554	0.0537978	-0.645656	0.00117274	-0.592732	0.00364885	-0.3108	0.159178	-0.451976	0.0347055	-0.313255	0.155737	-0.174347	0.43775	-0.679939	0.000499003	-0.596463	0.00338955	-0.613671	0.0023846	0.00239439	0.991562	-0.100207	0.657261	-0.317991	0.149247	-0.739684	8.34707e-05	-0.847215	6.55398e-07	-0.918359	1.68954e-09	-0.781984	1.71759e-05	-0.744029	7.1959e-05	-0.831997	1.58449e-06	-0.660647	0.000817665	-0.670507	0.000638064	-0.600914	0.00310069	-0.552699	0.00763921	-0.832834	1.51283e-06	0.277297	0.211521	0.418132	0.0528045	0.663257	0.000766365	0.308602	0.162304	0.73005	0.000114843	0.74576	6.77718e-05	0.396418	0.0677755	0.380332	0.0807949	0.0748602	0.740573	0.214009	0.3389	-0.0497805	0.825873	-0.0609655	0.787536	0.217653	0.330541	-0.154578	0.492172	-0.175455	0.434797	-0.016422	0.942177	0.319364	0.147402	0.581418	0.0045387	0.237561	0.287078	0.264348	0.23451	-0.189749	0.397679	-0.18769	0.402914	0.446988	0.0370118	0.757483	4.4594e-05	0.457709	0.0321969	0.360259	0.099564	0.689244	0.000388145	0.670406	0.000639714	0.391894	0.0712641	0.777746	2.04279e-05	0.932475	2.68679e-10	0.894462	1.98877e-08	-5.39908e-05	0.99981	-0.343989	0.116986	-0.15285	0.497083	-0.262882	0.237213	0.23564	0.29111	0.318323	0.1488	0.0669936	0.767063	-0.218538	0.32853	0.310192	0.160039	0.646169	0.00115873	0.575346	0.00508659	-0.0786307	0.727974	-0.190544	0.395667	0.91733	1.90655e-09	-0.428944	0.0463728
Sobic.009G134450	brown1	0.584528	0.00427778	0.420811	0.05115	0.519745	0.0131665	0.838013	1.12979e-06	0.774216	2.35363e-05	0.0802187	0.722688	0.486894	0.0215574	0.258824	0.244796	-0.0168622	0.940629	-0.0554073	0.806533	0.132576	0.556435	0.545466	0.0086485	0.200134	0.371858	-0.184795	0.41034	-0.709187	0.000219503	-0.525453	0.0120268	-0.012317	0.956616	-0.200353	0.371324	-0.186045	0.407123	0.0309726	0.891168	-0.512238	0.014798	-0.414682	0.0549945	0.0962019	0.670197	0.537084	0.00995306	0.478535	0.0242639	0.00150911	0.994682	0.174648	0.436947	0.0215937	0.924012	0.160218	0.476314	0.56192	0.00649544	-0.0613948	0.786073	-0.541238	0.00928778	-0.124865	0.579813	0.0926565	0.681723	-0.15935	0.478737	0.243251	0.275344	0.452784	0.0343431	0.576321	0.00499507	0.413031	0.0560674	0.144924	0.519908	0.730003	0.000115018	0.379535	0.0814854	0.321827	0.144132	0.0576509	0.798851	0.101461	0.653232	-0.444346	0.0382808	-0.169359	0.451171	-0.648689	0.00109189	-0.75662	4.60254e-05	0.0916763	0.684922	-0.266641	0.230326	0.238333	0.285468	0.155359	0.48996	0.0924069	0.682537	0.647683	0.00111818	0.515638	0.0140398	0.547049	0.0084187	-0.0562186	0.803753	0.050281	0.824148	0.332697	0.130311	0.0416652	0.853936	0.0971295	0.667193	-0.260253	0.242107	-0.233785	0.295034	-0.391421	0.0716365	-0.258889	0.244674	-0.257514	0.247278	-0.345338	0.115463	-0.530752	0.0110421	-0.802708	6.94133e-06	-0.453586	0.0339862	-0.5037	0.016849	-0.759889	4.08073e-05	-0.803998	6.5381e-06	-0.59453	0.00352189	-0.328625	0.135372	-0.441286	0.039793	-0.848662	5.99686e-07	-0.588615	0.003954	-0.599127	0.00321404	-0.564044	0.00625316	-0.568201	0.00580072	-0.76196	3.77747e-05	-0.416818	0.0536307	-0.513598	0.0144907	-0.138745	0.538042	-0.454752	0.0334723	-0.376174	0.0844455	0.0656215	0.77171	0.466773	0.0285246	-0.322676	0.143015	-0.305145	0.167306
Sobic.009G134500	lightcyan	0.674691	0.000572749	0.877048	8.49829e-08	0.857967	3.31114e-07	0.532914	0.0106598	0.837151	1.18689e-06	0.387728	0.0745946	0.716638	0.000175288	0.948585	1.88286e-11	0.810776	4.73939e-06	0.794059	1.02566e-05	0.655629	0.000924569	0.854947	4.03291e-07	0.798359	8.46663e-06	0.167537	0.456127	-0.19487	0.384823	0.051884	0.818631	0.392642	0.0706783	0.284923	0.198709	-0.736756	9.21022e-05	-0.370109	0.0899903	-0.445061	0.0379338	-0.420775	0.0511724	0.065261	0.772933	0.508217	0.015737	0.42365	0.049441	-0.812108	4.44222e-06	-0.124197	0.581858	-0.481301	0.0233399	-0.35266	0.107446	-0.110151	0.625561	-0.0425366	0.850914	0.160227	0.476289	0.329505	0.134267	0.585844	0.00417122	-0.100879	0.6551	0.0922739	0.682971	-0.109142	0.62875	0.198455	0.375966	0.381736	0.0795889	-0.0243538	0.914331	0.062933	0.780838	-0.417108	0.0534476	-0.0905125	0.688726	-0.609866	0.00258186	-0.471574	0.0267191	0.0574969	0.799378	0.233543	0.29555	-0.114722	0.611195	-0.381346	0.0799229	0.542133	0.00914922	0.452901	0.0342906	0.593665	0.00358252	0.588443	0.00396721	0.479461	0.0239514	0.24247	0.276937	0.428594	0.0465709	0.196054	0.381884	-0.514975	0.0141851	-0.579608	0.00469666	-0.19109	0.39429	-0.128013	0.570218	0.151806	0.500059	-0.0884938	0.695344	-0.188822	0.400031	-0.481767	0.0231868	-0.769919	2.78732e-05	-0.382245	0.0791556	0.518364	0.013455	0.313693	0.155129	-0.0545762	0.809383	0.414645	0.0550185	0.29193	0.18741	-0.34688	0.11374	-0.587249	0.00405985	-0.355977	0.103951	0.0234888	0.917364	0.0919955	0.683879	-0.529716	0.0112293	-0.474199	0.025771	-0.775827	2.20701e-05	-0.95464	5.51646e-12	-0.901115	1.06699e-08	-0.720752	0.000154354	-0.392552	0.0707481	-0.814981	3.85684e-06	-0.573816	0.00523297	-0.478296	0.0243449	-0.210596	0.346841	0.392864	0.0705047	0.547818	0.00830891	-0.023709	0.916592	-0.947517	2.3024e-11
Sobic.009G134600	tomato4	0.850484	5.35544e-07	0.910245	4.21016e-09	0.942226	5.88423e-11	0.532004	0.0108194	0.694138	0.000338865	-0.071913	0.750466	0.347556	0.11299	0.844845	7.56604e-07	0.515392	0.0140936	0.64528	0.00118311	0.291273	0.18845	0.640878	0.00131041	0.631263	0.00162947	-0.23735	0.28752	-0.478838	0.0241614	-0.188544	0.400738	0.172388	0.442996	0.142229	0.527783	-0.661094	0.000808678	-0.295685	0.181538	-0.37587	0.0847173	-0.565435	0.0060986	-0.122212	0.587954	0.373215	0.087118	0.11151	0.621274	-0.732993	0.000104324	-0.437337	0.0418134	-0.725515	0.000132854	-0.467598	0.0282075	-0.199878	0.372483	0.302192	0.171663	0.22484	0.31442	0.594043	0.00355589	0.699498	0.00029117	0.0278297	0.902157	0.141841	0.52892	0.023673	0.916718	0.364009	0.0958348	0.540602	0.00938721	0.253419	0.25514	0.280832	0.205515	-0.125181	0.578848	0.311511	0.158176	-0.229749	0.303687	-0.14339	0.524382	0.294779	0.182943	0.487537	0.0213599	-0.0336287	0.881895	-0.195927	0.382199	0.525386	0.0120397	0.454215	0.033708	0.776716	2.12959e-05	0.719914	0.000158435	0.756694	4.59019e-05	0.404967	0.0615393	0.703487	0.000259539	0.56379	0.00628174	-0.299553	0.175623	-0.241002	0.279946	0.159093	0.479455	0.286252	0.196531	0.412041	0.0567182	0.122893	0.585861	0.189467	0.398395	-0.161656	0.472313	-0.388997	0.073568	0.0470579	0.835267	0.519658	0.0131846	0.172299	0.443236	-0.146246	0.516066	0.134591	0.550395	-0.0253797	0.910736	-0.417145	0.0534239	-0.719795	0.000159023	-0.349929	0.110388	-0.141808	0.529016	-0.137174	0.542701	-0.529233	0.0113174	-0.224527	0.315111	-0.470415	0.0271463	-0.774985	2.28264e-05	-0.811215	4.63949e-06	-0.561251	0.00657331	-0.723007	0.000143826	-0.89686	1.59663e-08	-0.765443	3.31174e-05	-0.667213	0.000693867	-0.580876	0.00458556	0.177036	0.430605	0.724563	0.00013693	-0.19634	0.381178	-0.783512	1.61194e-05
Sobic.009G134900	lemonchiffon3	-0.58202	0.00448725	-0.363145	0.0966847	-0.558393	0.0069149	-0.726507	0.000128716	-0.728961	0.000118965	-0.0393408	0.862007	-0.446782	0.0371093	-0.27295	0.219063	0.0077253	0.972781	0.102467	0.650006	-0.00240517	0.991524	-0.42172	0.050598	-0.0565623	0.802576	0.306677	0.165077	0.769626	2.81923e-05	0.65435	0.000953655	0.249043	0.263715	0.366386	0.0935242	0.327981	0.136185	0.157346	0.484356	0.700812	0.000280405	0.606886	0.00274575	0.0800328	0.723306	-0.341685	0.119621	-0.306962	0.164665	0.046776	0.836241	-0.0316636	0.888754	0.0735523	0.744958	0.0201461	0.929093	-0.419146	0.0521732	0.141249	0.530659	0.591123	0.0037657	0.141932	0.528652	0.0246776	0.913196	0.333569	0.129245	-0.00337321	0.988113	-0.272386	0.220056	-0.459908	0.0312735	-0.250059	0.261708	-0.0184841	0.93493	-0.664194	0.000748651	-0.375709	0.0848618	-0.317026	0.150554	-0.0493348	0.827409	-0.00155422	0.994523	0.343584	0.117447	0.0237372	0.916493	0.52302	0.0125023	0.676848	0.000541388	-0.29366	0.184689	0.0910587	0.68694	-0.313318	0.15565	-0.357733	0.102136	-0.198287	0.376378	-0.704923	0.000248901	-0.603404	0.00294829	-0.531869	0.0108431	-0.176727	0.431422	-0.186587	0.405734	-0.463248	0.029911	-0.201617	0.368251	-0.334362	0.12828	-0.00247055	0.991294	0.0931565	0.680093	0.173843	0.439097	0.169005	0.452131	0.203978	0.362549	0.298147	0.177757	0.438406	0.0412591	0.783125	1.63814e-05	0.501541	0.0174025	0.468857	0.0277294	0.703936	0.00025617	0.803978	6.54423e-06	0.374197	0.0862239	0.11315	0.61612	0.359491	0.10034	0.902353	9.45587e-09	0.667034	0.000697025	0.583178	0.00438948	0.578936	0.00475641	0.476903	0.0248228	0.669856	0.000648779	0.499819	0.0178544	0.590199	0.00383416	0.133623	0.553295	0.384259	0.0774567	0.393461	0.0700402	0.170019	0.449384	-0.557814	0.00698581	0.0945903	0.675427	0.340471	0.121027
Sobic.009G135000	lightcyan	0.711036	0.000207721	0.907594	5.56979e-09	0.807162	5.63523e-06	0.62197	0.00199807	0.835121	1.33146e-06	0.359126	0.100711	0.70644	0.000238077	0.89771	1.47523e-08	0.767866	3.01801e-05	0.790789	1.18319e-05	0.734715	9.85682e-05	0.923901	8.56379e-10	0.867507	1.72183e-07	0.268364	0.227213	-0.142389	0.527313	0.162761	0.469247	0.429854	0.0458608	0.441961	0.0394557	-0.582241	0.00446839	-0.176192	0.432842	-0.296277	0.180624	-0.265771	0.231908	0.26465	0.233957	0.65881	0.000855515	0.535491	0.0102183	-0.728024	0.000122608	-0.00167896	0.994083	-0.41125	0.0572426	-0.184001	0.412387	0.0118722	0.958181	0.0612426	0.786591	0.197532	0.378236	0.328503	0.135526	0.653138	0.000981917	0.0707481	0.754387	0.274445	0.216449	0.0629038	0.780937	0.350649	0.109606	0.529899	0.011196	0.152475	0.49815	0.143676	0.523547	-0.327019	0.137406	-0.0183753	0.935312	-0.559343	0.00679979	-0.341399	0.119951	-0.02125	0.925218	0.105532	0.640212	-0.250338	0.261159	-0.441698	0.0395871	0.38703	0.0751638	0.308697	0.162169	0.46088	0.0308718	0.496887	0.0186458	0.434007	0.0435787	0.134755	0.549905	0.375491	0.0850569	0.0947875	0.674786	-0.594713	0.00350917	-0.584958	0.00424271	-0.210662	0.346688	-0.178623	0.426416	0.0518671	0.818689	-0.231077	0.300824	-0.297074	0.179398	-0.565714	0.00606797	-0.778909	1.94857e-05	-0.402086	0.0635895	0.447979	0.0365444	0.203398	0.363945	-0.0846859	0.707883	0.425835	0.0481565	0.226912	0.309863	-0.455055	0.03334	-0.611888	0.00247537	-0.506958	0.0160408	-0.148923	0.50833	-0.0606587	0.788581	-0.469846	0.0273582	-0.393869	0.0697248	-0.761864	3.79099e-05	-0.892937	2.28063e-08	-0.953141	7.5881e-12	-0.787316	1.37335e-05	-0.324575	0.140543	-0.723949	0.000139615	-0.612108	0.00246402	-0.582733	0.00442681	-0.269328	0.225484	0.410218	0.0579318	0.578544	0.00479158	-0.194062	0.386837	-0.865739	1.95087e-07
Sobic.009G135100	slateblue2	0.581495	0.00453212	0.610536	0.00254612	0.864385	2.1442e-07	0.107946	0.632537	0.493189	0.0196838	0.0214311	0.924582	0.286012	0.196923	0.786063	1.44832e-05	0.555764	0.00724193	0.514665	0.0142534	0.0264969	0.906823	0.263882	0.235367	0.264347	0.234512	-0.418132	0.052804	-0.409699	0.0582813	-0.37209	0.0881502	-0.153506	0.495216	-0.264317	0.234569	-0.910655	4.0289e-09	-0.761857	3.7921e-05	-0.646926	0.00113829	-0.82562	2.236e-06	-0.598432	0.00325913	-0.168149	0.45446	-0.267128	0.229442	-0.786677	1.41114e-05	-0.680317	0.000494018	-0.778076	2.01566e-05	-0.848522	6.04894e-07	-0.546661	0.00847465	-0.0242857	0.91457	0.138262	0.539473	0.485738	0.0219167	0.332407	0.130667	-0.431551	0.0449169	-0.450217	0.0355057	-0.498425	0.0182271	-0.113557	0.614843	0.00745616	0.973729	-0.196533	0.380699	-0.0491907	0.827906	-0.315256	0.152972	0.0937393	0.678195	-0.313579	0.155287	-0.477723	0.0245406	0.490698	0.020409	0.76741	3.07153e-05	0.39758	0.0669009	0.0971018	0.667283	0.915019	2.48737e-09	0.824919	2.32033e-06	0.943854	4.45187e-11	0.924039	8.41492e-10	0.784651	1.537e-05	0.57669	0.00496083	0.707348	0.000231791	0.577067	0.00492602	0.130101	0.563893	-0.0439221	0.846113	0.282487	0.202744	0.476823	0.0248502	0.751818	5.47459e-05	0.627807	0.00175916	0.484631	0.0222649	0.2637	0.235702	-0.194918	0.384705	0.111111	0.622534	0.63656	0.00144642	0.504963	0.0165319	0.0686205	0.761563	0.133167	0.554661	0.220533	0.324024	-0.00189826	0.993311	-0.424448	0.0489689	0.239102	0.28387	0.424654	0.0488474	0.29563	0.181623	-0.466266	0.0287209	-0.344724	0.116155	-0.343847	0.117147	-0.690422	0.000375755	-0.42844	0.0466585	-0.179566	0.423939	-0.703341	0.000260645	-0.890999	2.70611e-08	-0.483307	0.0226875	-0.234492	0.293534	-0.283249	0.201475	-0.145134	0.519298	0.611833	0.00247824	0.376202	0.0844209	-0.784619	1.53903e-05
Sobic.009G135300	darkorange	0.294218	0.183816	0.692175	0.000357946	0.573875	0.00522733	0.0983481	0.663254	0.485072	0.0221258	0.501016	0.0175394	0.56202	0.00648392	0.889141	3.179e-08	0.949658	1.53173e-11	0.95155	1.05254e-11	0.765982	3.24434e-05	0.689576	0.000384615	0.849794	5.59093e-07	0.439143	0.04088	0.315202	0.153046	0.478806	0.0241722	0.66404	0.000751532	0.528749	0.0114062	-0.645724	0.00117087	-0.365192	0.0946793	-0.109095	0.628897	-0.0859334	0.703767	0.116198	0.606585	0.327433	0.136879	0.308095	0.163031	-0.878209	7.76785e-08	-0.107158	0.635037	-0.429472	0.0460749	-0.387871	0.0744783	-0.384194	0.077511	-0.0678184	0.764273	0.509724	0.0153796	0.370002	0.0900899	0.602405	0.00300866	0.0270869	0.904757	0.0485807	0.83001	-0.358649	0.101197	-0.175945	0.433495	0.170555	0.447934	-0.16183	0.471829	-0.422141	0.0503441	-0.777499	2.06337e-05	-0.426055	0.0480285	-0.802451	7.0244e-06	-0.61441	0.00234782	0.242347	0.277188	0.234417	0.293694	0.21684	0.332395	-0.0228439	0.919625	0.443051	0.0389151	0.571134	0.00549814	0.463783	0.0296974	0.375576	0.084981	0.329735	0.133979	-0.141305	0.530494	0.0134635	0.952581	-0.153688	0.494699	-0.680183	0.00049578	-0.821151	2.82359e-06	-0.5859	0.00416668	-0.347905	0.112605	-0.0888982	0.694016	-0.111755	0.620503	-0.199964	0.372272	-0.464299	0.0294921	-0.8075	5.54553e-06	-0.372356	0.0879056	0.755541	4.78705e-05	0.670708	0.000634781	0.453438	0.0340516	0.817558	3.39054e-06	0.698034	0.000303584	0.115211	0.609668	-0.0902845	0.689473	-0.111867	0.620153	0.176267	0.432641	0.421182	0.0509242	-0.0352411	0.876274	-0.168145	0.45447	-0.544323	0.0088177	-0.725794	0.000131677	-0.678009	0.000525112	-0.377558	0.0832172	-0.0499284	0.825363	-0.51113	0.015052	-0.489358	0.0208078	-0.193666	0.387826	0.116834	0.604603	0.633668	0.00154406	0.140998	0.531397	0.114653	0.611411	-0.869474	1.49534e-07
Sobic.009G135500	lightsteelblue	0.697391	0.000309176	0.856598	3.62287e-07	0.777436	2.06864e-05	0.183084	0.414761	0.326741	0.137761	-0.240208	0.281582	0.0282285	0.900762	0.792382	1.10399e-05	0.524433	0.0122243	0.77718	2.09014e-05	0.246703	0.268374	0.448462	0.036318	0.66665	0.000703812	-0.187915	0.402341	-0.168817	0.452643	0.129005	0.567209	0.285194	0.198264	0.37575	0.0848245	-0.544619	0.00877365	-0.20377	0.363049	-0.0110003	0.96125	-0.331649	0.1316	-0.100688	0.655716	0.208075	0.352776	-0.13272	0.556004	-0.815154	3.82386e-06	-0.601337	0.00307429	-0.864906	2.06794e-07	-0.541794	0.00920157	-0.514042	0.0143917	0.541103	0.0093088	0.65565	0.000924102	0.856987	3.53169e-07	0.870478	1.39027e-07	0.299454	0.175772	0.191061	0.394362	-0.0909029	0.687449	0.1931	0.389239	0.532579	0.0107182	0.351024	0.109201	-0.0240917	0.91525	-0.287755	0.194088	0.27307	0.218853	-0.190395	0.396043	-0.0630296	0.78051	0.63005	0.00167404	0.638187	0.00139384	0.282831	0.202171	0.229344	0.304565	0.408684	0.0589686	0.57086	0.00552584	0.740543	8.1076e-05	0.656358	0.000908335	0.825633	2.23453e-06	0.0354186	0.875655	0.518373	0.0134532	0.399119	0.0657557	-0.412046	0.056715	-0.3425	0.118684	-0.0172495	0.939268	0.306306	0.165615	0.337003	0.125108	0.174042	0.438566	0.360047	0.0997773	-0.0181805	0.935996	-0.268528	0.226919	0.297544	0.178678	0.785728	1.46894e-05	0.416392	0.0539006	0.270629	0.223163	0.389559	0.0731163	0.16436	0.464835	-0.116401	0.605952	-0.410401	0.0578095	-0.202028	0.367253	-0.160474	0.475599	-0.0384736	0.865021	-0.0711002	0.753201	0.208935	0.350746	-0.121538	0.59003	-0.513768	0.0144527	-0.656123	0.000913532	-0.224769	0.314577	-0.626791	0.00179893	-0.710569	0.000210643	-0.904824	7.39604e-09	-0.642113	0.00127359	-0.549789	0.00803295	0.259828	0.242906	0.554532	0.00739955	-0.227102	0.309447	-0.664777	0.000737786
Sobic.009G135600	lightsteelblue	0.573117	0.00530105	0.777912	2.02916e-05	0.573548	0.00525896	0.470518	0.0271081	0.501183	0.0174957	0.0337761	0.881381	0.289214	0.191736	0.645802	0.00116874	0.501182	0.0174961	0.695462	0.000326496	0.590982	0.00377608	0.714292	0.000188293	0.812447	4.36947e-06	0.262368	0.238164	0.0115315	0.95938	0.362292	0.0975285	0.553573	0.00752412	0.644956	0.00119212	-0.213766	0.339463	0.167188	0.45708	0.152921	0.496878	0.052277	0.81728	0.419845	0.0517422	0.633813	0.00153905	0.397802	0.066735	-0.529445	0.0112786	-0.0228409	0.919636	-0.38785	0.0744952	-0.014167	0.950106	-0.0018782	0.993381	0.380398	0.0807377	0.438901	0.0410042	0.470803	0.0270027	0.768383	2.95842e-05	0.462184	0.0303397	0.546301	0.00852663	0.269204	0.225705	0.390236	0.0725755	0.668231	0.000676206	0.462021	0.030406	0.118333	0.599945	-0.196753	0.380155	0.123382	0.584359	-0.334536	0.128071	-0.00101251	0.996432	0.0878317	0.697519	0.0684259	0.76222	-0.199755	0.372782	-0.202201	0.366835	0.0420754	0.852513	0.0954653	0.672586	0.342588	0.118584	0.221469	0.321922	0.371212	0.0889626	-0.0373932	0.86878	0.190415	0.395995	0.0657107	0.771408	-0.629781	0.00168406	-0.487733	0.0212999	-0.236994	0.288264	-0.136831	0.543718	-0.109564	0.627414	-0.337084	0.125011	-0.195747	0.382645	-0.475075	0.0254606	-0.522724	0.0125612	-0.13751	0.541703	0.419455	0.0519825	0.11016	0.625533	0.0677389	0.764542	0.426194	0.0479477	0.11246	0.618288	-0.358776	0.101068	-0.417998	0.0528881	-0.58889	0.00393299	-0.448382	0.0363554	-0.2319	0.299056	-0.10556	0.640121	0.0623308	0.782886	-0.385466	0.0764516	-0.516901	0.0137664	-0.7809	1.79609e-05	-0.547371	0.00837263	-0.226039	0.311778	-0.421733	0.0505904	-0.69104	0.000369392	-0.657758	0.000877845	-0.378656	0.0822521	0.517961	0.0135402	0.379643	0.0813919	-0.50333	0.016943	-0.527159	0.0117021
Sobic.009G135800	darkmagenta	0.635844	0.00147009	0.793163	1.06688e-05	0.576705	0.00495939	0.793392	1.05622e-05	0.782457	1.68425e-05	0.279871	0.207136	0.615534	0.00229274	0.626736	0.0018011	0.488436	0.0210859	0.586285	0.00413599	0.739972	8.26602e-05	0.949567	1.55923e-11	0.852241	4.7948e-07	0.379571	0.0814536	-0.147093	0.513613	0.234846	0.292784	0.575132	0.00510687	0.578155	0.00482664	-0.184763	0.410421	0.241837	0.278232	-0.0462091	0.8382	0.0375218	0.868332	0.584035	0.00431831	0.899934	1.19541e-08	0.746188	6.67706e-05	-0.400705	0.0645907	0.297255	0.179121	-0.117008	0.604061	0.242457	0.276963	0.370403	0.0897157	0.172895	0.441635	0.0981548	0.663878	0.19203	0.391925	0.638638	0.00137955	0.343081	0.11802	0.639061	0.00136627	0.458303	0.0319454	0.58446	0.00428335	0.72064	0.000154895	0.362118	0.0977015	0.365376	0.0945012	-0.0791792	0.726147	0.0804792	0.721822	-0.355202	0.10476	-0.0157657	0.944484	-0.27829	0.209821	-0.23943	0.283191	-0.570882	0.0055236	-0.620727	0.00205234	-0.0520279	0.818136	-0.144502	0.521137	0.146314	0.51587	0.100134	0.657497	0.158295	0.481692	0.0150841	0.946881	0.205267	0.359458	0.0509097	0.821984	-0.726331	0.000129444	-0.587339	0.00405283	-0.269411	0.225335	-0.352853	0.10724	-0.282335	0.202998	-0.613295	0.00240352	-0.519157	0.0132887	-0.785412	1.48863e-05	-0.729498	0.000116917	-0.423601	0.0494703	0.126276	0.575504	-0.163447	0.467351	-0.290104	0.190312	0.265633	0.232158	-0.0326077	0.885458	-0.653356	0.000976767	-0.639196	0.00136207	-0.823382	2.51512e-06	-0.516126	0.0139337	-0.357311	0.10257	-0.425894	0.0481219	-0.281437	0.2045	-0.697114	0.000311619	-0.701751	0.000272924	-0.936866	1.39703e-10	-0.883504	5.09511e-08	-0.157401	0.484201	-0.458399	0.0319049	-0.534776	0.0103392	-0.679563	0.000504005	-0.313672	0.155159	0.582091	0.00448114	0.40325	0.0627552	-0.547737	0.00832051	-0.581761	0.00450933
Sobic.009G135900	darkmagenta	0.8308	1.6921e-06	0.881007	6.2318e-08	0.821335	2.79692e-06	0.849876	5.56247e-07	0.906591	6.17838e-09	0.163465	0.467303	0.620286	0.00207193	0.739684	8.34704e-05	0.474926	0.0255133	0.54133	0.00927337	0.546088	0.00855759	0.900563	1.12536e-08	0.733723	0.000101849	0.0655837	0.771839	-0.456089	0.0328905	-0.103258	0.647472	0.308109	0.163011	0.289112	0.1919	-0.433104	0.0440673	-0.0107449	0.962149	-0.357386	0.102492	-0.342949	0.118171	0.283967	0.200286	0.751208	5.59495e-05	0.568111	0.00581021	-0.504317	0.0166935	0.039529	0.861353	-0.337864	0.124085	-0.0272333	0.904245	0.264592	0.234063	0.155337	0.490022	-0.0324379	0.886051	0.268768	0.226487	0.599651	0.00318047	0.111066	0.622674	0.412236	0.0565899	0.345317	0.115487	0.594121	0.00355045	0.674031	0.000582663	0.307349	0.164105	0.489733	0.0206954	0.0117072	0.958761	0.237239	0.287751	-0.284745	0.199003	-0.0706101	0.754852	-0.16359	0.466957	0.0188827	0.933529	-0.495287	0.0190893	-0.623353	0.00193915	0.244281	0.273253	0.0527617	0.815613	0.437529	0.0417135	0.417564	0.0531605	0.408934	0.0587989	0.343628	0.117396	0.531522	0.0109047	0.350634	0.109623	-0.470721	0.0270331	-0.372947	0.0873635	0.032128	0.887133	-0.0525185	0.816449	0.0818156	0.717384	-0.309161	0.161505	-0.276525	0.212847	-0.56133	0.00656406	-0.615485	0.00229512	-0.306572	0.165229	0.171229	0.446115	-0.151999	0.499507	-0.43393	0.0436198	0.0700864	0.756617	-0.147413	0.512686	-0.728956	0.000118982	-0.846304	6.92777e-07	-0.706037	0.000240914	-0.377823	0.0829838	-0.359383	0.10045	-0.681617	0.000477214	-0.437947	0.0414965	-0.742255	7.64788e-05	-0.844249	7.84114e-07	-0.964798	4.56009e-13	-0.902725	9.11665e-09	-0.474921	0.025515	-0.744058	7.18857e-05	-0.613261	0.00240523	-0.740638	8.08145e-05	-0.485218	0.0220796	0.332905	0.130056	0.661352	0.000803535	-0.409047	0.0587219	-0.709372	0.000218302
Sobic.009G136000	deeppink1	-0.595292	0.00346921	-0.252711	0.256513	-0.197773	0.377643	-0.626582	0.00180722	-0.185433	0.408696	0.587143	0.00406815	0.218327	0.329009	0.18083	0.42063	0.527113	0.0117108	0.32284	0.142802	0.26102	0.240672	-0.132098	0.557873	0.0517738	0.81901	0.385173	0.0766943	0.642249	0.00126959	0.371818	0.0884014	0.393258	0.0701985	-0.00682498	0.975953	-0.356721	0.103179	-0.545863	0.00859036	-0.0601396	0.790351	0.0843595	0.708962	-0.285263	0.198152	-0.413856	0.0555293	-0.0979312	0.6646	-0.341082	0.120318	-0.0168575	0.940646	0.0805861	0.721467	-0.365604	0.0942799	-0.487613	0.0213364	-0.573672	0.00524694	0.201607	0.368273	-0.182216	0.417016	-0.2306	0.30185	-0.413549	0.0557291	-0.52965	0.0112412	-0.778576	1.97519e-05	-0.854393	4.17959e-07	-0.683367	0.000455362	-0.755277	4.8332e-05	-0.860911	2.71997e-07	-0.837671	1.15214e-06	-0.839275	1.05063e-06	-0.688536	0.000395765	-0.767954	3.00778e-05	0.146203	0.516192	0.112012	0.619696	0.596268	0.00340271	0.340203	0.121339	0.328665	0.135322	0.485695	0.02193	0.0837091	0.711112	-0.0829859	0.713506	-0.255445	0.251231	-0.162225	0.470734	-0.512572	0.014722	-0.411594	0.0570141	-0.140039	0.534221	-0.469101	0.0276374	-0.615163	0.0023108	-0.432754	0.0442578	-0.19119	0.394038	0.171325	0.445855	-0.0674113	0.76565	-0.0398708	0.860165	-0.339967	0.121614	-0.3324	0.130675	0.42285	0.0499185	0.766963	3.12472e-05	0.681327	0.000480917	0.63865	0.00137918	0.854701	4.09744e-07	0.814665	3.9177e-06	0.684805	0.000438049	0.605261	0.00283873	0.711694	0.000203662	0.925803	6.70196e-10	0.352743	0.107357	-0.0940793	0.677089	-0.0737995	0.744129	-0.0815413	0.718295	0.269931	0.224407	0.36537	0.0945069	0.464926	0.0292445	0.145314	0.518774	0.383519	0.0780775	0.728806	0.000119561	0.789605	1.24523e-05	0.371502	0.0886935	-0.601761	0.00304809	0.687505	0.00040708	-0.271923	0.220871
Sobic.009G136100	lavenderblush3	0.405522	0.0611497	0.777376	2.07365e-05	0.618217	0.00216574	0.334333	0.128316	0.639636	0.00134837	0.495893	0.0189205	0.641474	0.00129253	0.883909	4.92946e-08	0.884438	4.72029e-08	0.917793	1.80604e-09	0.826505	2.13343e-06	0.839621	1.0298e-06	0.930389	3.61015e-10	0.460853	0.030883	0.181454	0.419	0.424681	0.048832	0.757553	4.44803e-05	0.567617	0.0058626	-0.564029	0.00625493	-0.219367	0.326652	-0.121697	0.589542	-0.0618513	0.784518	0.260639	0.241385	0.54115	0.00930139	0.494202	0.0193948	-0.800727	7.60325e-06	0.0263415	0.907367	-0.344044	0.116924	-0.2173	0.331346	-0.161692	0.472212	-0.0322442	0.886727	0.392797	0.0705567	0.313657	0.15518	0.651862	0.00101244	0.10735	0.634429	0.237308	0.287608	-0.134412	0.550931	0.0221612	0.92202	0.338935	0.122822	-0.056131	0.804053	-0.216218	0.333818	-0.645265	0.00118352	-0.345689	0.11507	-0.755173	4.85158e-05	-0.497278	0.0185386	0.072324	0.749084	0.0902231	0.689674	-0.0262459	0.907702	-0.238723	0.284657	0.305271	0.167123	0.372753	0.0875407	0.415092	0.0547306	0.272208	0.220369	0.264115	0.234938	-0.072295	0.749181	0.0458777	0.839345	-0.0801606	0.722881	-0.781716	1.73669e-05	-0.859073	3.07676e-07	-0.574859	0.00513279	-0.427702	0.047079	-0.206646	0.356167	-0.319766	0.146864	-0.346568	0.114087	-0.651468	0.00102203	-0.882516	5.52083e-08	-0.445591	0.0376787	0.6065	0.00276762	0.455131	0.0333067	0.239304	0.283452	0.705596	0.000244048	0.530078	0.0111636	-0.111277	0.62201	-0.272464	0.219917	-0.364714	0.0951449	-0.0347551	0.877968	0.231468	0.299982	-0.190072	0.396861	-0.237947	0.286273	-0.660201	0.000826718	-0.803187	6.78919e-06	-0.8241	2.42242e-06	-0.585741	0.00417948	-0.0813651	0.718879	-0.543754	0.00890289	-0.526752	0.0117789	-0.343705	0.117308	0.0142309	0.949882	0.753146	5.22e-05	0.171783	0.444623	-0.0894602	0.692173	-0.863867	2.22246e-07
Sobic.009G136200	lightpink4	-0.458025	0.0320626	-0.530925	0.0110111	-0.718491	0.000165576	-0.381647	0.0796651	-0.751857	5.46691e-05	-0.434336	0.0434019	-0.700448	0.000283347	-0.729404	0.000117272	-0.62931	0.00170172	-0.446787	0.0371072	-0.356245	0.103673	-0.551498	0.00779968	-0.369142	0.0908985	0.0319614	0.887714	0.35023	0.11006	0.313938	0.154789	-0.0449982	0.842387	0.199205	0.374126	0.814819	3.88793e-06	0.639174	0.00136273	0.784481	1.54797e-05	0.669639	0.000652392	0.270978	0.222543	-0.163974	0.465897	-0.244901	0.271999	0.605305	0.00283619	0.151033	0.502271	0.334742	0.127821	0.474177	0.0257787	0.0884572	0.695464	0.384076	0.0776101	0.240616	0.280741	0.00840871	0.970374	-0.11491	0.610607	0.550078	0.00799309	0.3308	0.132651	0.324335	0.140854	0.0298752	0.895003	0.0348142	0.877762	0.363796	0.0960438	-0.0583114	0.796593	0.320544	0.145829	0.181478	0.418939	0.545167	0.00869248	0.614361	0.00235025	0.0612324	0.786626	-0.249587	0.262638	0.0560454	0.804347	0.420606	0.0512754	-0.716782	0.000174515	-0.495498	0.0190304	-0.565996	0.00603725	-0.623248	0.00194357	-0.353513	0.106539	-0.516677	0.0138146	-0.4457	0.0376262	-0.250732	0.260383	0.0720201	0.750106	0.260184	0.242237	-0.0283026	0.900502	0.00237015	0.991648	-0.35804	0.10182	-0.205983	0.357747	0.0900174	0.690347	0.210375	0.347361	0.56192	0.00649545	0.425189	0.0485333	-0.285277	0.198128	-0.265494	0.232412	0.211642	0.344396	-0.128094	0.569971	-0.230151	0.302819	0.232686	0.297375	0.506905	0.0160538	0.0146779	0.948309	-0.370584	0.0895461	-0.25506	0.25197	0.710506	0.000211043	0.727469	0.000124813	0.75495	4.89097e-05	0.870864	1.35158e-07	0.576729	0.00495718	0.55906	0.00683385	0.383777	0.0778603	0.772084	2.56081e-05	0.208116	0.352681	0.123521	0.583932	0.0542549	0.810485	-0.0672172	0.766307	-0.457131	0.032443	-0.352714	0.107389	0.817081	3.47301e-06
Sobic.009G136400	lightcyan	0.575948	0.00502993	0.711874	0.000202561	0.866536	1.84455e-07	0.43503	0.0430304	0.83292	1.50562e-06	0.41678	0.0536544	0.708706	0.000222665	0.890989	2.7084e-08	0.750128	5.81393e-05	0.630624	0.0016528	0.464572	0.029384	0.677246	0.000535761	0.55687	0.00710284	0.00313623	0.988948	-0.308428	0.162553	-0.193722	0.387685	0.203295	0.364193	-0.0318891	0.887967	-0.859309	3.02884e-07	-0.608633	0.00264861	-0.690527	0.000374669	-0.634778	0.00150597	-0.19912	0.374336	0.265364	0.23265	0.274246	0.216796	-0.759933	4.07403e-05	-0.212805	0.34169	-0.457483	0.0322928	-0.514251	0.0143452	-0.163231	0.467947	-0.259835	0.242893	-0.0476303	0.83329	0.185838	0.407656	0.329822	0.13387	-0.399499	0.0654748	-0.200831	0.370159	-0.295844	0.181291	0.00951748	0.96647	0.117986	0.601022	-0.258102	0.246163	0.0291847	0.897417	-0.404783	0.0616686	-0.154021	0.493753	-0.614697	0.00233363	-0.607462	0.00271339	0.0502672	0.824196	0.339439	0.122231	-0.00778966	0.972555	-0.361685	0.0981334	0.749137	6.0214e-05	0.557744	0.00699444	0.735168	9.70984e-05	0.665773	0.000719554	0.467369	0.0282954	0.540071	0.00947087	0.492136	0.0199877	0.341569	0.119756	-0.195029	0.384429	-0.387844	0.0745003	-0.0249145	0.912366	0.00819848	0.971115	0.366077	0.093823	0.161297	0.47331	-0.053876	0.811786	-0.26785	0.228138	-0.636858	0.00143667	-0.377101	0.0836212	0.452254	0.0345808	0.35383	0.106203	-0.114806	0.610934	0.265642	0.232143	0.292811	0.18602	-0.245346	0.2711	-0.544415	0.00880387	-0.119567	0.596119	0.269795	0.224648	0.233789	0.295026	-0.653344	0.000977067	-0.637148	0.00142723	-0.775824	2.20728e-05	-0.952728	8.26912e-12	-0.722778	0.000144865	-0.609969	0.00257631	-0.438979	0.0409637	-0.851953	4.88304e-07	-0.399037	0.0658162	-0.285255	0.198164	-0.111535	0.621197	0.236024	0.290301	0.49511	0.019139	0.228522	0.306348	-0.92991	3.85858e-10
Sobic.009G136900	lavenderblush3	0.403636	0.0624804	0.747909	6.2872e-05	0.435359	0.0428553	0.423632	0.0494517	0.509136	0.0155184	0.333898	0.128844	0.485602	0.0219593	0.687836	0.000403417	0.693632	0.000343696	0.835168	1.32796e-06	0.865875	1.93239e-07	0.854376	4.18415e-07	0.975688	1.17806e-14	0.589426	0.0038923	0.277278	0.211553	0.617701	0.00218973	0.80744	5.56125e-06	0.830938	1.6794e-06	-0.203047	0.364791	0.190073	0.39686	0.224968	0.314138	0.25986	0.242846	0.595314	0.00346773	0.748696	6.11567e-05	0.611568	0.00249195	-0.577094	0.00492355	0.211497	0.344734	-0.211556	0.344596	0.10852	0.630719	0.0434856	0.847625	0.218007	0.329735	0.480641	0.0235578	0.327016	0.13741	0.755332	4.82365e-05	0.469184	0.0276062	0.588694	0.003948	0.203912	0.362708	0.279417	0.207906	0.589847	0.00386055	0.295968	0.181101	-0.0704541	0.755377	-0.433901	0.0436358	-0.173212	0.440786	-0.568759	0.00574205	-0.173928	0.438871	-0.035578	0.8751	-0.13952	0.535753	-0.238122	0.285908	-0.277439	0.211277	-0.0568659	0.801537	0.0652377	0.773012	0.119344	0.596809	0.0485035	0.830276	0.160821	0.474634	-0.327729	0.136504	-0.0820613	0.716569	-0.254452	0.25314	-0.901425	1.03534e-08	-0.807682	5.49782e-06	-0.598854	0.00323167	-0.490467	0.0204771	-0.416929	0.0535603	-0.56817	0.00580402	-0.481245	0.0233581	-0.745511	6.8362e-05	-0.796592	9.16587e-06	-0.392221	0.0710071	0.447398	0.0368177	0.218939	0.327621	0.198644	0.375503	0.675099	0.000566695	0.354886	0.105091	-0.261486	0.239804	-0.264193	0.234795	-0.608393	0.00266178	-0.378076	0.082761	-0.0658695	0.77087	-0.00919893	0.967592	0.00341043	0.987982	-0.519432	0.0132314	-0.577079	0.00492493	-0.826182	2.17033e-06	-0.611118	0.00251547	0.0464952	0.837211	-0.302872	0.170653	-0.583787	0.00433883	-0.505065	0.0165066	-0.120583	0.592976	0.764794	3.39452e-05	0.168606	0.453216	-0.428548	0.046597	-0.610907	0.00252653
Sobic.009G137000	darkmagenta	0.700422	0.000283561	0.679944	0.000498933	0.563695	0.00629248	0.943441	4.78196e-11	0.835707	1.28823e-06	0.173928	0.438869	0.597044	0.00335062	0.44581	0.0375734	0.239104	0.283866	0.287567	0.194392	0.541177	0.0092973	0.859003	3.0913e-07	0.613648	0.00238572	0.194882	0.384793	-0.404307	0.0620046	-0.0596552	0.792004	0.268792	0.226445	0.335541	0.126857	-0.0870788	0.699994	0.290605	0.189511	-0.189228	0.399001	-0.0878908	0.697324	0.531329	0.010939	0.884629	4.64637e-08	0.741653	7.80701e-05	-0.152669	0.497596	0.347647	0.112889	-0.0087853	0.969048	0.337843	0.12411	0.588022	0.00399965	0.141711	0.529302	-0.205792	0.358202	0.0326292	0.885383	0.434959	0.0430679	0.231817	0.299234	0.600264	0.00314151	0.616063	0.00226724	0.753597	5.13599e-05	0.724026	0.000139279	0.436235	0.0423913	0.650074	0.0010566	0.243518	0.274801	0.289146	0.191846	-0.130789	0.561816	0.136137	0.545783	-0.451077	0.0351129	-0.307971	0.163209	-0.758925	4.22896e-05	-0.783889	1.58678e-05	-0.06011	0.790452	-0.306539	0.165276	0.102593	0.649602	0.118789	0.59853	0.128796	0.567844	0.267081	0.229527	0.366074	0.0938253	0.199273	0.37396	-0.430951	0.0452491	-0.245856	0.270075	0.0576491	0.798857	-0.173104	0.441075	-0.11898	0.597937	-0.533155	0.0106179	-0.484935	0.022169	-0.65333	0.000977389	-0.523403	0.0124264	-0.394404	0.0693123	-0.164266	0.465094	-0.444743	0.038088	-0.599087	0.00321667	-0.080972	0.720185	-0.326902	0.137556	-0.855542	3.88076e-07	-0.798104	8.56469e-06	-0.857526	3.40871e-07	-0.568138	0.00580733	-0.560453	0.00666723	-0.629303	0.00170201	-0.413432	0.0558057	-0.693007	0.000349751	-0.63019	0.00166883	-0.847378	6.48905e-07	-0.935426	1.7399e-10	-0.253807	0.254388	-0.452964	0.0342628	-0.401843	0.0637648	-0.706926	0.000234695	-0.422788	0.0499556	0.281165	0.204956	0.554433	0.00741225	-0.582084	0.00448175	-0.412479	0.0564297
Sobic.009G137100	deepskyblue4	-0.29583	0.181313	-0.199068	0.374464	-0.572614	0.00535042	0.119193	0.597275	-0.241637	0.278642	0.030271	0.893619	-0.127659	0.571294	-0.438245	0.041342	-0.260938	0.240826	-0.120211	0.594127	0.319781	0.146844	0.116643	0.605198	0.187763	0.402727	0.602836	0.00298243	0.484923	0.0221725	0.625675	0.00184348	0.472647	0.0263282	0.655209	0.000934022	0.820489	2.92121e-06	0.863497	2.27995e-07	0.789689	1.24074e-05	0.916123	2.19278e-09	0.849366	5.74145e-07	0.508685	0.0156254	0.485444	0.0220088	0.50214	0.0172475	0.687342	0.000408894	0.587474	0.00404226	0.850967	5.19574e-07	0.532952	0.0106532	0.236693	0.288895	0.145458	0.518354	-0.212161	0.343187	0.0916095	0.68514	0.705691	0.000243368	0.756977	4.54288e-05	0.628317	0.00173949	0.310473	0.159642	0.348975	0.111429	0.455236	0.0332607	0.0816034	0.718088	0.180051	0.422668	-0.0415225	0.854431	0.12689	0.573634	0.469485	0.0274931	-0.427891	0.0469709	-0.735016	9.75888e-05	-0.472648	0.0263276	-0.167904	0.455127	-0.898621	1.35426e-08	-0.762416	3.71342e-05	-0.761813	3.79835e-05	-0.826503	2.13361e-06	-0.58923	0.00390712	-0.615208	0.00230863	-0.636933	0.00143422	-0.559013	0.00683961	-0.485565	0.0219707	-0.230362	0.302365	-0.435412	0.0428269	-0.558051	0.00695674	-0.822094	2.68935e-06	-0.817085	3.47229e-06	-0.585704	0.0041824	-0.513242	0.0145706	-0.0813019	0.719089	-0.17935	0.424506	-0.384856	0.0769586	-0.40764	0.0596824	0.0266514	0.906282	0.147745	0.511727	-0.112509	0.618134	-0.145678	0.517717	0.259258	0.243978	-0.53686	0.00998997	-0.653866	0.000964844	-0.394549	0.0692005	0.474713	0.0255883	0.41416	0.0553323	0.16029	0.476112	0.444843	0.0380393	0.0276765	0.902693	-0.0832381	0.712671	0.628609	0.00172833	0.707512	0.000230669	0.122976	0.585604	-0.0971386	0.667163	0.128175	0.569727	0.441351	0.0397606	-0.438213	0.0413585	-0.64144	0.00129356	0.511206	0.0150346
Sobic.009G137200	orange3	0.489165	0.0208657	0.2321	0.298629	0.0733424	0.745663	0.747183	6.44928e-05	0.277893	0.210501	-0.371538	0.08866	-0.042404	0.851373	-0.225065	0.313922	-0.484759	0.0222244	-0.298345	0.177455	-0.0242054	0.914851	0.302328	0.171461	0.0929293	0.680833	-0.106732	0.636393	-0.482494	0.0229503	-0.179821	0.42327	-0.0928945	0.680947	0.188594	0.400611	0.520655	0.0129791	0.737981	8.83995e-05	0.205882	0.357987	0.170779	0.447329	0.548595	0.00819915	0.655878	0.000918991	0.404086	0.0621605	0.438088	0.0414233	0.32728	0.137074	0.18657	0.405778	0.647379	0.00112621	0.720775	0.000154246	0.485211	0.0220819	-0.242798	0.276268	0.0294184	0.8966	0.232038	0.298762	0.513305	0.0145564	0.747659	6.34265e-05	0.935977	1.60073e-10	0.917095	1.95954e-09	0.752772	5.29068e-05	0.749608	5.92185e-05	0.868231	1.63517e-07	0.778703	1.96502e-05	0.689384	0.000386659	0.567658	0.00585827	0.759597	4.12504e-05	-0.400269	0.0649094	-0.409125	0.0586692	-0.786365	1.42988e-05	-0.523501	0.0124071	-0.555784	0.00723934	-0.721363	0.00015144	-0.278053	0.210227	-0.217228	0.33151	-0.0295249	0.896228	0.0833094	0.712434	0.28878	0.192434	0.273347	0.218368	-0.121575	0.589915	0.263125	0.236764	0.377968	0.0828562	0.102647	0.649428	-0.160901	0.47441	-0.522819	0.0125423	-0.230162	0.302796	-0.299827	0.175208	0.13589	0.546519	0.102624	0.649501	-0.551087	0.00785521	-0.860419	2.81172e-07	-0.714286	0.000188327	-0.53572	0.0101798	-0.807795	5.46831e-06	-0.842547	8.67668e-07	-0.61862	0.00214721	-0.816073	3.65285e-06	-0.853219	4.50614e-07	-0.921283	1.18783e-09	-0.314623	0.153842	0.0519975	0.81824	-0.0598788	0.791241	0.0656738	0.771533	-0.342755	0.118392	-0.512254	0.0147943	-0.209252	0.349998	0.0203835	0.928259	-0.226312	0.311178	-0.671228	0.000626376	-0.598807	0.00323471	-0.0791168	0.726355	0.397978	0.0666031	-0.832219	1.56523e-06	0.304169	0.168738
Sobic.009G137300	darkgreen	0.549443	0.00808077	0.679047	0.000510923	0.738334	8.73571e-05	-0.0780153	0.730026	0.199236	0.374051	-0.201573	0.368357	-0.0180526	0.936446	0.762322	3.72652e-05	0.529586	0.0112529	0.68735	0.000408808	0.0317606	0.888416	0.199838	0.372579	0.417056	0.0534798	-0.362298	0.097523	-0.204274	0.361838	-0.055928	0.804749	0.069843	0.757438	0.0516759	0.819347	-0.747626	6.35002e-05	-0.543146	0.00899465	-0.250011	0.261803	-0.565777	0.00606116	-0.466936	0.0284619	-0.159806	0.477463	-0.401885	0.0637347	-0.867267	1.75146e-07	-0.793385	1.05654e-05	-0.925427	7.03871e-10	-0.815903	3.68384e-06	-0.746982	6.49476e-05	0.320282	0.146176	0.560492	0.00666271	0.785314	1.49477e-05	0.633588	0.00154686	-0.0326984	0.885141	-0.220218	0.324731	-0.438531	0.0411942	-0.110467	0.624564	0.177745	0.42873	0.0085611	0.969838	-0.211718	0.344219	-0.3993	0.0656219	0.13489	0.549504	-0.211314	0.345162	-0.27472	0.215971	0.775915	2.19921e-05	0.847221	6.55182e-07	0.551495	0.00780015	0.401525	0.063995	0.659455	0.000842053	0.822129	2.6845e-06	0.841807	9.06338e-07	0.810337	4.84112e-06	0.864399	2.1421e-07	0.117675	0.601988	0.560272	0.00668877	0.448045	0.0365132	-0.148342	0.510003	-0.252297	0.25732	0.0545707	0.809402	0.425049	0.0486155	0.543668	0.00891575	0.498153	0.0183006	0.55531	0.00729966	0.249875	0.26207	-0.152906	0.496922	0.361748	0.0980703	0.85737	3.44392e-07	0.607223	0.00272676	0.360989	0.0988294	0.33707	0.125028	0.285366	0.197983	0.122025	0.58853	-0.274727	0.215959	0.177207	0.430153	0.212996	0.341247	0.231977	0.298893	-0.0959343	0.671064	0.102351	0.650375	-0.045757	0.839763	-0.495083	0.0191465	-0.422458	0.0501533	0.00697935	0.975409	-0.677305	0.000534931	-0.761841	3.79437e-05	-0.749795	5.88296e-05	-0.36951	0.0905516	-0.402702	0.0631472	0.0664868	0.768779	0.480044	0.0237562	0.159038	0.47961	-0.691076	0.000369026
Sobic.009G137500	deeppink1	-0.811521	4.5712e-06	-0.670041	0.00064572	-0.609847	0.00258283	-0.890154	2.91277e-08	-0.747039	6.4818e-05	0.0272905	0.904044	-0.451614	0.0348694	-0.403218	0.0627778	-0.130571	0.562474	-0.188443	0.400994	-0.325839	0.138914	-0.707252	0.00023245	-0.446799	0.0371011	0.0291204	0.897642	0.551162	0.00784512	0.221021	0.322927	0.0744086	0.742087	-0.189067	0.399408	0.132689	0.556096	-0.216411	0.333377	0.278547	0.209384	0.254626	0.252806	-0.38282	0.0786678	-0.725611	0.000132448	-0.522013	0.0127036	0.143752	0.523325	-0.152828	0.497145	0.160501	0.475524	-0.205578	0.358714	-0.475861	0.0251846	-0.240431	0.281121	0.213859	0.339247	-0.126604	0.574504	-0.398123	0.0664952	-0.182794	0.415515	-0.459697	0.0313611	-0.567785	0.00584476	-0.803179	6.79176e-06	-0.71012	0.000213485	-0.502989	0.0170296	-0.721816	0.000149308	-0.393545	0.0699756	-0.483661	0.0225739	-0.053442	0.813276	-0.219435	0.326498	0.302031	0.171903	0.134178	0.551632	0.683008	0.000459767	0.672529	0.000605746	-0.0526783	0.8159	0.198021	0.377032	-0.146952	0.514021	-0.343901	0.117086	-0.324744	0.140326	-0.270527	0.223345	-0.559094	0.0068298	-0.259532	0.243461	0.194947	0.384632	0.0157783	0.94444	-0.311972	0.15753	-0.104522	0.643432	-0.159935	0.477102	0.285784	0.197296	0.279516	0.207737	0.380514	0.0806375	0.314016	0.154681	0.201871	0.367635	0.149983	0.505281	0.467596	0.0282086	0.639425	0.00135493	0.230974	0.301045	0.447228	0.0368981	0.90639	6.30732e-09	0.880389	6.54535e-08	0.727843	0.000123323	0.503962	0.0167828	0.655114	0.000936175	0.659236	0.000846599	0.381923	0.0794293	0.569255	0.0056904	0.561906	0.00649706	0.768438	2.95211e-05	0.835681	1.29014e-06	0.43959	0.0406513	0.534402	0.0104031	0.490323	0.02052	0.783028	1.64476e-05	0.601324	0.00307514	0.0656726	0.771537	-0.777123	2.09488e-05	0.503963	0.0167826	0.358733	0.101111
Sobic.009G137700	coral3	0.765594	3.29275e-05	0.647506	0.00112285	0.493539	0.0195836	0.904572	7.58577e-09	0.638843	0.0013731	-0.158186	0.481998	0.294833	0.18286	0.286085	0.196805	-0.0104731	0.963106	0.156253	0.487435	0.30708	0.164494	0.687211	0.000410364	0.490224	0.0205492	0.00163428	0.994241	-0.503809	0.0168216	-0.10681	0.636142	0.0998413	0.658439	0.33417	0.128514	0.0859938	0.703568	0.464736	0.0293195	-0.0302448	0.893711	-0.0537039	0.812377	0.528968	0.0113659	0.821058	2.83708e-06	0.552833	0.0076215	-0.037534	0.868289	0.213998	0.338926	-0.0995127	0.659497	0.378837	0.0820937	0.553744	0.00750179	0.412699	0.0562849	-0.107783	0.633055	0.195552	0.383128	0.506786	0.0160828	0.431715	0.0448268	0.701182	0.000277436	0.759865	4.08426e-05	0.894121	2.05087e-08	0.855405	3.91535e-07	0.665737	0.00072021	0.766206	3.21668e-05	0.463342	0.0298734	0.553957	0.00747403	0.170047	0.449309	0.432507	0.0443924	-0.30195	0.172024	-0.226035	0.311786	-0.741321	7.89584e-05	-0.628582	0.00172937	-0.204716	0.360777	-0.391915	0.0712474	0.0424635	0.851167	0.126153	0.57588	0.237287	0.287651	0.150496	0.503809	0.454984	0.0333707	0.276113	0.213558	-0.337798	0.124164	-0.0751983	0.739441	0.225512	0.312937	0.0343978	0.879213	-0.0396247	0.86102	-0.479371	0.0239815	-0.305681	0.166523	-0.473364	0.0260694	-0.262591	0.237752	-0.101965	0.651614	-0.202448	0.366238	-0.583807	0.00433716	-0.62763	0.00176605	-0.242453	0.276971	-0.547554	0.00834644	-0.921276	1.18879e-09	-0.8353	1.31816e-06	-0.889353	3.1215e-08	-0.743187	7.4074e-05	-0.780879	1.79766e-05	-0.517737	0.0135879	-0.168291	0.454071	-0.429552	0.04603	-0.415428	0.0545153	-0.751006	5.63532e-05	-0.798784	8.30585e-06	-0.378289	0.0825738	-0.388329	0.0741073	-0.532758	0.0106871	-0.86032	2.83043e-07	-0.655152	0.000935323	0.117043	0.603952	0.640294	0.00132816	-0.748196	6.22423e-05	-0.210155	0.347875
Sobic.009G137800	lightcyan	0.579883	0.00467238	0.811974	4.47142e-06	0.838907	1.07318e-06	0.165291	0.462274	0.505059	0.0165079	0.0900905	0.690108	0.309767	0.160643	0.92261	1.00771e-09	0.732448	0.000106208	0.833678	1.4435e-06	0.370146	0.0899558	0.52853	0.0114466	0.676853	0.000541316	-0.0929491	0.680769	-0.138623	0.538404	0.0592921	0.793243	0.371565	0.0886349	0.218129	0.329459	-0.781713	1.73691e-05	-0.488284	0.0211319	-0.289073	0.191962	-0.472491	0.0263846	-0.236018	0.290313	0.148151	0.510556	-0.0272109	0.904323	-0.92244	1.02936e-09	-0.523543	0.0123987	-0.770154	2.76192e-05	-0.659885	0.000833185	-0.523696	0.0123687	0.170104	0.449153	0.473066	0.0261769	0.643718	0.00122704	0.692332	0.000356385	-0.0334841	0.8824	-0.049136	0.828094	-0.332329	0.130763	-0.0473279	0.834334	0.2792	0.208274	-0.0204109	0.928163	-0.173647	0.439621	-0.520449	0.0130215	-0.0317397	0.888488	-0.485849	0.0218821	-0.40905	0.0587197	0.508632	0.0156378	0.620112	0.00207965	0.328531	0.135491	0.105578	0.640065	0.641735	0.00128476	0.704831	0.000249573	0.843499	8.19987e-07	0.680489	0.000491766	0.709344	0.00021848	0.226528	0.310704	0.462275	0.0303029	0.385633	0.0763133	-0.368064	0.0919194	-0.489097	0.0208862	-0.139182	0.536751	0.153623	0.494883	0.34838	0.112081	0.226699	0.310329	0.247002	0.267777	-0.103385	0.647065	-0.472491	0.0263847	0.0329122	0.884395	0.803795	6.6004e-06	0.571147	0.00549681	0.269482	0.225208	0.473081	0.0261716	0.37592	0.0846724	-0.00365045	0.987137	-0.361014	0.0988042	-0.0635377	0.778782	0.128545	0.568604	0.250485	0.260869	-0.242036	0.277824	-0.105169	0.641367	-0.370857	0.0892918	-0.7335	0.0001026	-0.663591	0.00076001	-0.29749	0.17876	-0.536141	0.0101094	-0.802838	6.89988e-06	-0.699825	0.00028846	-0.406043	0.0607866	-0.27463	0.216127	0.377793	0.0830095	0.427013	0.0474742	0.0596562	0.792	-0.870343	1.40397e-07
Sobic.009G137900	orange3	0.410492	0.057748	0.0931062	0.680257	0.00212902	0.992498	0.676146	0.00055142	0.190796	0.395032	-0.436612	0.0421927	-0.131565	0.559475	-0.344899	0.115958	-0.614834	0.0023269	-0.452526	0.0344587	-0.193948	0.38712	0.146121	0.516429	-0.0888073	0.694314	-0.228171	0.307113	-0.557794	0.00698825	-0.317827	0.149469	-0.232604	0.297551	0.012752	0.955085	0.54031	0.00943306	0.682253	0.000469163	0.145684	0.517698	0.106409	0.637418	0.416335	0.0539367	0.512617	0.0147119	0.291295	0.188415	0.539227	0.0096051	0.280684	0.205764	0.22113	0.32268	0.614051	0.00236562	0.718166	0.000167243	0.429368	0.0461335	-0.354797	0.105185	-0.0446275	0.84367	0.0865809	0.701634	0.414118	0.0553594	0.633721	0.00154224	0.89505	1.88542e-08	0.852346	4.76326e-07	0.635476	0.00148238	0.679849	0.000500192	0.887409	3.68445e-08	0.851265	5.09937e-07	0.711663	0.000203846	0.662461	0.000781722	0.782583	1.67544e-05	-0.403616	0.0624947	-0.376448	0.0842016	-0.749522	5.94001e-05	-0.486788	0.0215901	-0.53501	0.0102995	-0.732598	0.000105686	-0.289792	0.19081	-0.225201	0.313624	-0.0535747	0.81282	0.151752	0.500214	0.310553	0.159528	0.331537	0.131738	0.056537	0.802663	0.401086	0.0643137	0.481947	0.023128	0.187392	0.403676	-0.08049	0.721786	-0.415941	0.0541874	-0.150335	0.50427	-0.160082	0.476692	0.280961	0.205298	0.162947	0.468734	-0.638125	0.00139582	-0.908273	5.18875e-09	-0.767744	3.03228e-05	-0.674681	0.000572899	-0.88107	6.20068e-08	-0.803181	6.79107e-06	-0.585993	0.00415928	-0.707679	0.000229535	-0.782488	1.68211e-05	-0.908435	5.10117e-09	-0.338185	0.123706	0.0312722	0.890121	0.0218818	0.923001	0.153579	0.495008	-0.193857	0.387348	-0.408356	0.0591922	-0.23479	0.292903	0.0576157	0.798972	-0.129716	0.565058	-0.58207	0.00448296	-0.584165	0.00430761	-0.198922	0.374821	0.360681	0.0991391	-0.754498	4.97167e-05	0.403092	0.0628675
Sobic.009G138000	lightcyan	0.681343	0.000480712	0.883937	4.91833e-08	0.901506	1.02722e-08	0.423812	0.049345	0.756716	4.58638e-05	0.286732	0.19575	0.594375	0.00353274	0.977497	5.47769e-15	0.811394	4.59952e-06	0.82467	2.35099e-06	0.562926	0.00637977	0.759645	4.11782e-05	0.762708	3.67282e-05	0.0665164	0.768679	-0.19544	0.383408	0.0381958	0.865987	0.343228	0.117852	0.254002	0.25401	-0.792366	1.10474e-05	-0.444423	0.0382433	-0.431936	0.0447053	-0.479291	0.0240086	-0.0478696	0.832464	0.382211	0.0791844	0.262184	0.238506	-0.880378	6.55113e-08	-0.283228	0.20151	-0.613992	0.00236854	-0.491887	0.0200602	-0.266414	0.230737	0.0210849	0.925797	0.262918	0.237146	0.44822	0.0364312	0.627369	0.0017762	-0.0979114	0.664664	0.0200386	0.92947	-0.202897	0.365152	0.11745	0.602686	0.350174	0.110121	-0.0182612	0.935713	-0.0109498	0.961427	-0.449642	0.0357701	-0.0567319	0.801995	-0.582387	0.00445605	-0.47274	0.0262944	0.223032	0.318429	0.39598	0.0681074	0.0380952	0.866337	-0.22456	0.315039	0.631775	0.00161095	0.576387	0.00498896	0.723393	0.000142087	0.680532	0.000491203	0.602309	0.00301447	0.272705	0.219493	0.482817	0.0228455	0.275664	0.214333	-0.426193	0.0479483	-0.529954	0.0111861	-0.135168	0.548674	0.00738361	0.973985	0.283302	0.201388	0.0628738	0.781039	-0.0261719	0.907961	-0.321884	0.144056	-0.670811	0.000633114	-0.246928	0.267925	0.635666	0.00147603	0.416881	0.0535903	0.0489477	0.828744	0.435929	0.042553	0.325392	0.139489	-0.2561	0.249975	-0.543206	0.00898551	-0.247895	0.265995	0.0780746	0.729828	0.135336	0.548172	-0.460992	0.0308259	-0.380264	0.080854	-0.667344	0.000691583	-0.915144	2.4523e-09	-0.84744	6.46452e-07	-0.598065	0.00328311	-0.473647	0.0259682	-0.851692	4.96404e-07	-0.652504	0.000996979	-0.486932	0.0215459	-0.25986	0.242845	0.346918	0.113698	0.563703	0.00629161	0.0222308	0.921776	-0.953582	6.91615e-12
Sobic.009G138100	lightcyan	0.530437	0.0110987	0.799791	7.9348e-06	0.623706	0.00192433	0.435738	0.0426539	0.63264	0.00158008	0.359736	0.100092	0.585167	0.00422577	0.808688	5.24029e-06	0.780003	1.86347e-05	0.830184	1.74994e-06	0.793	1.07454e-05	0.836946	1.2008e-06	0.884149	4.83338e-08	0.440835	0.0400202	0.135325	0.548205	0.422938	0.0498657	0.532297	0.0107678	0.627726	0.0017623	-0.436008	0.0425112	-0.0650325	0.773708	-0.0550144	0.80788	-0.02542	0.910595	0.394018	0.0696097	0.619301	0.00211616	0.509186	0.0155065	-0.687593	0.000406104	0.0608632	0.787884	-0.343956	0.117024	-0.110277	0.625163	-0.0606726	0.788534	0.101397	0.653435	0.374903	0.0855862	0.330531	0.132987	0.662716	0.000776781	0.224357	0.315488	0.333393	0.129459	0.0329204	0.884367	0.237722	0.286743	0.485419	0.0220165	0.192251	0.391369	-0.0534038	0.813407	-0.425015	0.0486353	-0.127681	0.571228	-0.614264	0.00235504	-0.332335	0.130756	0.0212308	0.925285	0.0444789	0.844185	-0.157597	0.483651	-0.286737	0.195741	0.258564	0.245288	0.28294	0.201989	0.322364	0.143425	0.354251	0.105759	0.333289	0.129586	-0.0956977	0.671831	0.141434	0.530116	-0.149229	0.507449	-0.649595	0.00106868	-0.643966	0.00121996	-0.369675	0.0903971	-0.283033	0.201835	-0.0780629	0.729867	-0.279143	0.208369	-0.345076	0.115758	-0.549523	0.00806967	-0.755887	4.72733e-05	-0.400623	0.0646508	0.506685	0.0161073	0.30707	0.164508	0.145194	0.519123	0.607325	0.00272105	0.373077	0.0872438	-0.288217	0.193342	-0.373929	0.0864671	-0.446956	0.0370268	-0.16388	0.466156	4.21214e-05	0.999852	-0.18306	0.414826	-0.196539	0.380685	-0.625021	0.00187001	-0.718378	0.000166153	-0.840374	9.85673e-07	-0.632532	0.00158392	-0.116947	0.604252	-0.501885	0.0173134	-0.58619	0.00414356	-0.503237	0.0169667	-0.154455	0.492521	0.479526	0.0239294	0.408115	0.0593563	-0.21236	0.342724	-0.742709	7.52986e-05
Sobic.009G138200	tomato4	0.829677	1.79892e-06	0.949983	1.43758e-11	0.946362	2.84835e-11	0.519988	0.0131163	0.71825	0.000166809	0.0208264	0.926705	0.408617	0.059014	0.909372	4.62098e-09	0.620833	0.00204766	0.746283	6.65508e-05	0.41321	0.0559506	0.717502	0.000170699	0.733632	0.000102155	-0.113042	0.616459	-0.365485	0.0943956	-0.0533525	0.813584	0.277131	0.211806	0.258977	0.244508	-0.670872	0.00063213	-0.281483	0.204422	-0.330595	0.132907	-0.490063	0.0205972	-0.0315139	0.889277	0.429283	0.0461815	0.182208	0.417036	-0.801297	7.40742e-06	-0.3799	0.0811689	-0.708241	0.000225751	-0.442536	0.0391697	-0.221325	0.322243	0.271163	0.222216	0.305688	0.166513	0.604149	0.00290388	0.749987	5.84296e-05	0.0798949	0.723765	0.181439	0.419039	-0.000928625	0.996728	0.322908	0.142713	0.552555	0.00765824	0.229986	0.303174	0.188767	0.400171	-0.228144	0.307171	0.214747	0.337197	-0.336229	0.126032	-0.204161	0.362108	0.297342	0.178988	0.457157	0.0324321	-0.0246473	0.913302	-0.19058	0.395577	0.519817	0.0131516	0.471363	0.0267965	0.767419	3.07041e-05	0.689506	0.000385365	0.722341	0.00014687	0.321484	0.144584	0.62866	0.00172639	0.472397	0.0264188	-0.393796	0.0697812	-0.386021	0.0759928	0.0396965	0.860771	0.186657	0.405554	0.343926	0.117057	0.0547354	0.808837	0.107746	0.633171	-0.243167	0.275516	-0.497317	0.0185279	-0.0262847	0.907566	0.586524	0.00411704	0.246456	0.268871	-0.0616426	0.785229	0.266201	0.231124	0.0842146	0.70944	-0.396905	0.0674077	-0.677045	0.00053859	-0.382723	0.0787501	-0.14709	0.51362	-0.101694	0.652483	-0.469554	0.0274673	-0.219282	0.326844	-0.521003	0.0129081	-0.818935	3.16242e-06	-0.869257	1.51892e-07	-0.592013	0.0037007	-0.64188	0.00128047	-0.876225	9.0523e-08	-0.799964	7.87275e-06	-0.689861	0.000381618	-0.511901	0.0148748	0.285937	0.197047	0.679151	0.000509526	-0.205188	0.359647	-0.838102	1.12404e-06
Sobic.009G138300	deeppink1	-0.850687	5.28772e-07	-0.689443	0.000386026	-0.630932	0.00164153	-0.960035	1.59022e-12	-0.769634	2.81832e-05	0.110856	0.623335	-0.400609	0.0646613	-0.37484	0.0856431	-0.0443143	0.844755	-0.145099	0.519398	-0.273207	0.218613	-0.711288	0.000206155	-0.44464	0.0381381	0.101382	0.653486	0.643959	0.00122017	0.284512	0.199386	0.0275711	0.903062	-0.170176	0.448958	0.0853159	0.705804	-0.283655	0.200803	0.254561	0.252931	0.262602	0.23773	-0.382065	0.0793087	-0.76796	3.00712e-05	-0.52701	0.0117303	0.100258	0.657099	-0.13915	0.536847	0.165692	0.461173	-0.243687	0.274457	-0.53534	0.0102438	-0.31301	0.156079	0.236472	0.289359	-0.160607	0.47523	-0.440161	0.0403608	-0.232008	0.298826	-0.545322	0.00866973	-0.666585	0.00070497	-0.87342	1.11899e-07	-0.786547	1.41895e-05	-0.568893	0.00572811	-0.821016	2.84331e-06	-0.471056	0.0269093	-0.566807	0.00594932	-0.133469	0.553755	-0.319429	0.147314	0.314668	0.153781	0.141094	0.531114	0.73261	0.000105645	0.702263	0.00026891	0.0122614	0.956811	0.278256	0.20988	-0.183565	0.413515	-0.291172	0.188611	-0.325478	0.139379	-0.353222	0.106848	-0.602927	0.00297694	-0.395841	0.068213	0.216289	0.333657	-0.0148425	0.94773	-0.353056	0.107025	-0.133541	0.55354	-0.131144	0.560744	0.338866	0.122903	0.245797	0.270194	0.409979	0.0580924	0.273703	0.217745	0.139446	0.535972	0.199597	0.373167	0.561085	0.00659285	0.72191	0.000148867	0.317623	0.149744	0.559128	0.00682574	0.961504	1.10021e-12	0.942928	5.22241e-11	0.815795	3.70377e-06	0.610333	0.0025569	0.730204	0.000114271	0.703146	0.000262119	0.348905	0.111505	0.544082	0.00885364	0.54971	0.00804386	0.789698	1.24027e-05	0.863271	2.31576e-07	0.501248	0.0174787	0.549296	0.0081012	0.513788	0.0144483	0.838136	1.12186e-06	0.676998	0.000539256	0.00302269	0.989348	-0.766333	3.20102e-05	0.613842	0.00237606	0.325431	0.139439
Sobic.009G138700	indianred2	-0.447415	0.0368095	-0.162772	0.469218	-0.345345	0.115456	-0.699262	0.00029314	-0.577002	0.00493196	0.0765781	0.734825	-0.290772	0.189247	-0.0068892	0.975726	0.251127	0.259608	0.329357	0.134453	0.117216	0.603415	-0.26681	0.230019	0.112029	0.619642	0.305193	0.167237	0.74108	7.96093e-05	0.660452	0.000821614	0.304401	0.168396	0.388039	0.0743417	0.0594476	0.792713	-0.0391543	0.862655	0.544251	0.00882839	0.446615	0.037189	-0.00722604	0.97454	-0.327568	0.136708	-0.302192	0.171662	-0.234565	0.293381	-0.146887	0.514208	-0.1091	0.628883	-0.175074	0.435814	-0.574672	0.00515066	0.0924967	0.682244	0.683424	0.000454666	0.268948	0.226164	0.158109	0.482212	0.243785	0.274259	-0.099652	0.659049	-0.434058	0.0435513	-0.518231	0.0134831	-0.245715	0.270359	-0.139049	0.537144	-0.750668	5.70344e-05	-0.566094	0.00602657	-0.396736	0.0675355	-0.210659	0.346695	-0.185699	0.408012	0.478823	0.0241662	0.172025	0.443972	0.618503	0.00215258	0.685276	0.000432511	-0.0816274	0.718009	0.319891	0.146697	-0.134521	0.550607	-0.149595	0.506395	-0.0378108	0.867327	-0.709035	0.000220498	-0.484129	0.0224244	-0.473449	0.026039	-0.301008	0.173432	-0.39794	0.0666316	-0.549376	0.00809005	-0.207543	0.354037	-0.25751	0.247285	0.0575231	0.799288	0.120715	0.592568	0.110927	0.623113	-0.0280348	0.901439	0.161412	0.47299	0.517716	0.0135923	0.62518	0.00186351	0.852035	4.8579e-07	0.643037	0.00124661	0.620104	0.00208001	0.706877	0.000235033	0.711354	0.000205746	0.400083	0.0650458	0.236186	0.289959	0.479286	0.0240101	0.804648	6.34282e-06	0.557322	0.00704654	0.432135	0.0445962	0.335263	0.127191	0.29694	0.179604	0.574419	0.00517486	0.379754	0.0812951	0.353313	0.106751	-0.0244339	0.91405	0.321353	0.144757	0.382557	0.07889	0.248731	0.264333	-0.444031	0.0384346	0.209399	0.349651	0.0542943	0.81035
Sobic.009G138800	black	0.24289	0.276079	0.647687	0.00111806	0.471162	0.0268702	0.214868	0.336919	0.559254	0.00681044	0.648782	0.0010895	0.707196	0.000232833	0.819216	3.11749e-06	0.946714	2.67079e-11	0.903549	8.40269e-09	0.908193	5.2322e-09	0.794843	9.90728e-06	0.887988	3.50806e-08	0.630997	0.00163917	0.385367	0.0765332	0.559372	0.00679633	0.733069	0.000104066	0.608706	0.00264464	-0.522161	0.0126739	-0.236061	0.290223	-0.0792337	0.725965	0.0542437	0.810524	0.317744	0.149581	0.49195	0.0200419	0.534864	0.0103243	-0.752493	5.34393e-05	0.148488	0.509582	-0.209345	0.34978	-0.166764	0.458236	-0.166355	0.459355	-0.174491	0.437366	0.383847	0.077802	0.176092	0.433106	0.52005	0.0131034	0.0486759	0.829681	0.151952	0.499644	-0.231924	0.299005	-0.0854785	0.705267	0.196286	0.381311	-0.15502	0.49092	-0.362846	0.0969795	-0.736747	9.21278e-05	-0.499701	0.0178859	-0.86086	2.72941e-07	-0.61586	0.00227702	-0.00107658	0.996206	-0.0120918	0.957408	0.00878606	0.969046	-0.218745	0.32806	0.301178	0.173178	0.385425	0.0764852	0.254125	0.253773	0.216317	0.333591	0.129065	0.567028	-0.200725	0.370418	-0.119945	0.59495	-0.331896	0.131295	-0.764098	3.48517e-05	-0.878584	7.54435e-08	-0.672538	0.000605607	-0.545797	0.00860012	-0.270832	0.222803	-0.314165	0.154475	-0.45145	0.0349434	-0.653577	0.000971582	-0.924047	8.40599e-10	-0.57793	0.00484712	0.586625	0.00410903	0.541962	0.00917566	0.35521	0.104752	0.821503	2.77277e-06	0.683512	0.000453592	0.0138804	0.951115	-0.0944349	0.675933	-0.245092	0.271612	0.0992796	0.660249	0.358441	0.101409	-0.069318	0.759208	-0.267277	0.229174	-0.670795	0.000633368	-0.733949	0.000101093	-0.716473	0.000176179	-0.515122	0.0141529	0.127535	0.571669	-0.392346	0.0709095	-0.359215	0.10062	-0.165744	0.461032	0.211472	0.344792	0.688155	0.000399913	0.0836796	0.71121	0.0499599	0.825255	-0.814166	4.01557e-06
Sobic.009G138900	violetred1	0.678044	0.000524631	0.438096	0.0414194	0.29457	0.183269	0.817786	3.35176e-06	0.41456	0.0550734	-0.360613	0.0992072	0.0572975	0.80006	-0.00292928	0.989678	-0.304717	0.167933	-0.114255	0.612657	0.0640568	0.777019	0.433671	0.0437601	0.230634	0.301778	-0.127414	0.572038	-0.534938	0.0103119	-0.193012	0.38946	-0.119039	0.597755	0.2312	0.30056	0.324144	0.141102	0.607021	0.00273811	0.100899	0.655038	0.0235254	0.917235	0.502528	0.0171477	0.69508	0.000330028	0.400152	0.0649955	0.235557	0.291284	0.208565	0.351619	-0.00674732	0.976226	0.481456	0.0232889	0.615439	0.00229734	0.520432	0.0130249	-0.169394	0.451076	0.155949	0.488291	0.366086	0.0938143	0.486486	0.0216838	0.701553	0.000274486	0.86585	1.93577e-07	0.969107	1.25793e-13	0.827883	1.98191e-06	0.795176	9.76241e-06	0.873687	1.09686e-07	0.711818	0.000202901	0.733378	0.000103013	0.459248	0.0315484	0.656783	0.000898973	-0.305017	0.167493	-0.263239	0.236553	-0.745567	6.82297e-05	-0.531555	0.0108988	-0.357627	0.102244	-0.533283	0.0105957	-0.107268	0.634688	0.0319694	0.887686	0.184145	0.412017	0.153751	0.494519	0.442163	0.0393552	0.298034	0.17793	-0.136258	0.545425	0.233813	0.294974	0.422045	0.0504021	0.187003	0.40467	-0.00282521	0.990044	-0.405885	0.0608962	-0.181163	0.419759	-0.271163	0.222216	0.0434105	0.847885	0.0868528	0.700738	-0.382623	0.0788345	-0.743598	7.30346e-05	-0.677948	0.000525963	-0.447219	0.0369021	-0.734804	9.82759e-05	-0.893686	2.13268e-08	-0.742283	7.64067e-05	-0.810397	4.82696e-06	-0.800089	7.82804e-06	-0.901139	1.06444e-08	-0.400036	0.06508	-0.00864284	0.96955	-0.169918	0.449657	-0.110738	0.623709	-0.503219	0.016971	-0.605807	0.00280723	-0.353482	0.106572	-0.186563	0.405795	-0.403809	0.0623574	-0.782361	1.69096e-05	-0.707142	0.000233204	-0.128806	0.567812	0.611472	0.00249699	-0.792032	1.12096e-05	0.0996157	0.659166
Sobic.009G139000	black	0.306503	0.165328	0.700374	0.000283952	0.540032	0.00947704	0.244593	0.272621	0.590182	0.00383547	0.603503	0.00294235	0.690932	0.0003705	0.859724	2.94605e-07	0.945092	3.58025e-11	0.921196	1.20063e-09	0.883336	5.16565e-08	0.810585	4.78327e-06	0.904103	7.95091e-09	0.565441	0.00609803	0.317034	0.150543	0.509089	0.0155293	0.722255	0.000147268	0.588767	0.00394238	-0.560577	0.00665254	-0.255814	0.250521	-0.107989	0.632402	-0.0036699	0.987068	0.280661	0.205804	0.494872	0.0192059	0.506145	0.0162395	-0.788848	1.2864e-05	0.087415	0.698888	-0.278058	0.210219	-0.211522	0.344676	-0.188252	0.401482	-0.128552	0.568582	0.395964	0.0681195	0.234272	0.294001	0.567806	0.00584253	0.0545672	0.809414	0.159386	0.478636	-0.221238	0.322439	-0.0619755	0.784096	0.237193	0.287847	-0.126231	0.575641	-0.325352	0.139541	-0.716195	0.000177684	-0.449244	0.0359543	-0.833021	1.49722e-06	-0.592655	0.00365439	0.0428964	0.849666	0.046404	0.837526	0.0165007	0.9419	-0.213108	0.340986	0.335035	0.127467	0.412588	0.0563578	0.33467	0.127907	0.264811	0.233661	0.199537	0.373315	-0.148209	0.510388	-0.0473845	0.834139	-0.239605	0.282829	-0.754848	4.90899e-05	-0.863462	2.28554e-07	-0.626897	0.00179476	-0.484493	0.0223087	-0.21902	0.327438	-0.286587	0.195986	-0.399136	0.0657432	-0.631101	0.00163537	-0.908054	5.3087e-09	-0.52849	0.0114541	0.614665	0.0023352	0.536923	0.00997963	0.329738	0.133975	0.79199	1.12304e-05	0.647401	0.00112564	-0.0209627	0.926226	-0.154958	0.491094	-0.264903	0.233493	0.0758236	0.737348	0.327773	0.136449	-0.111848	0.620212	-0.261917	0.239002	-0.66729	0.000692516	-0.767241	3.09149e-05	-0.755615	4.77429e-05	-0.532426	0.0107452	0.0430211	0.849234	-0.462533	0.0301985	-0.426073	0.0480179	-0.227899	0.307705	0.143066	0.525331	0.688921	0.000391609	0.134059	0.551989	0.0231347	0.918606	-0.846949	6.66137e-07
Sobic.009G139100	darkorange	0.167549	0.456095	0.562221	0.00646062	0.420603	0.0512774	-0.132361	0.557083	0.194338	0.386148	0.275332	0.214909	0.255183	0.251733	0.735219	9.69338e-05	0.782785	1.66147e-05	0.877332	8.31448e-08	0.547341	0.00837691	0.431646	0.0448647	0.710622	0.000210307	0.306644	0.165125	0.35733	0.10255	0.494517	0.0193057	0.649135	0.00108043	0.483518	0.0226199	-0.538524	0.0097181	-0.33021	0.133386	0.053455	0.813232	-0.0315928	0.889001	-0.00905593	0.968095	0.120286	0.593895	0.0586665	0.79538	-0.813094	4.23302e-06	-0.26854	0.226897	-0.500785	0.0176	-0.450442	0.0354025	-0.5451	0.00870246	0.0575212	0.799295	0.635622	0.0014775	0.464882	0.0292618	0.597962	0.00328989	0.120513	0.593193	0.0126248	0.955532	-0.40365	0.0624698	-0.278557	0.209366	0.105796	0.63937	-0.123299	0.584612	-0.529935	0.0111894	-0.757252	4.49736e-05	-0.383575	0.0780307	-0.653427	0.000975108	-0.490457	0.0204802	0.424658	0.0488454	0.36078	0.0990393	0.396641	0.0676068	0.235324	0.291776	0.342096	0.119148	0.584811	0.00425466	0.442971	0.0389548	0.305378	0.166966	0.355937	0.103993	-0.255538	0.251052	-0.0586301	0.795504	-0.139176	0.536768	-0.617967	0.00217732	-0.746443	6.61816e-05	-0.578295	0.00481405	-0.254174	0.253678	-0.0932967	0.679636	-0.0152047	0.946457	-0.0218589	0.923081	-0.273822	0.217536	-0.594428	0.00352898	-0.141233	0.530705	0.806793	5.7345e-06	0.711057	0.000207589	0.598315	0.00326671	0.783034	1.64437e-05	0.671592	0.000620537	0.292195	0.186991	0.0721252	0.749752	0.0163323	0.942492	0.155971	0.48823	0.441619	0.0396262	0.172116	0.443726	0.100239	0.657159	-0.243986	0.27385	-0.491905	0.020055	-0.470838	0.0269896	-0.10439	0.643854	-0.0638982	0.777558	-0.389706	0.0729991	-0.501196	0.0174923	-0.131964	0.558276	0.0675238	0.765269	0.613762	0.00238002	-0.000461164	0.998375	0.0961244	0.670448	-0.687349	0.000408821
Sobic.009G139200	deeppink1	-0.701311	0.000276404	-0.509895	0.0153394	-0.516298	0.0138963	-0.965958	3.27781e-13	-0.789961	1.2263e-05	0.000753697	0.997344	-0.466196	0.0287479	-0.242492	0.276891	0.0508114	0.822322	0.0331392	0.883603	-0.216307	0.333614	-0.64721	0.0011307	-0.295568	0.181719	0.0972779	0.666713	0.693314	0.000346762	0.415635	0.0543829	0.0374199	0.868686	0.00965377	0.96599	0.0480319	0.831903	-0.243217	0.275414	0.384468	0.0772821	0.2901	0.190318	-0.332021	0.131142	-0.720553	0.000155315	-0.586355	0.00413042	-0.0554762	0.806297	-0.269851	0.224549	-0.0358095	0.874293	-0.323274	0.142234	-0.675755	0.000557088	-0.0999494	0.658091	0.481204	0.0233719	0.0844844	0.708549	-0.207	0.355326	-0.0550541	0.807744	-0.451729	0.0348171	-0.65528	0.000932419	-0.790169	1.21533e-05	-0.620135	0.00207865	-0.38296	0.0785487	-0.848385	6.10047e-07	-0.51045	0.0152097	-0.455138	0.0333038	-0.125633	0.577468	-0.26349	0.236089	0.499898	0.0178336	0.274195	0.216885	0.815398	3.77766e-06	0.831363	1.6407e-06	0.0466623	0.836633	0.393264	0.0701934	-0.102922	0.648546	-0.144899	0.519981	-0.120414	0.593498	-0.487689	0.0213132	-0.51689	0.0137687	-0.412041	0.0567185	0.117921	0.601224	-0.0648847	0.774209	-0.355338	0.104618	-0.0388149	0.863835	-0.0583317	0.796524	0.379788	0.081266	0.337998	0.123927	0.450693	0.0352879	0.265214	0.232924	0.258307	0.245774	0.397954	0.0666213	0.66172	0.000796246	0.858182	3.26438e-07	0.449328	0.0359153	0.602431	0.00300703	0.948524	1.90504e-11	0.906072	6.51582e-09	0.773655	2.40671e-05	0.530153	0.0111499	0.669886	0.000648275	0.816007	3.66488e-06	0.509655	0.0153958	0.605327	0.00283491	0.532787	0.010682	0.677853	0.000527276	0.873002	1.15437e-07	0.403679	0.0624497	0.469407	0.0275224	0.27449	0.216372	0.658956	0.000852437	0.529027	0.0113552	-0.0165297	0.941798	-0.600992	0.00309581	0.517494	0.0136395	0.246306	0.269171
Sobic.009G139300	burlywood2	-0.341505	0.119829	-0.148793	0.508705	-0.494129	0.0194158	0.137001	0.543214	-0.0251372	0.911586	0.430485	0.0455082	0.258354	0.245684	-0.232944	0.296825	0.0570799	0.800805	0.0451688	0.841797	0.576724	0.00495766	0.312861	0.156286	0.311022	0.158866	0.804963	6.25023e-06	0.572456	0.00536604	0.653426	0.00097513	0.579602	0.00469719	0.61285	0.00242605	0.551797	0.00775943	0.596085	0.0034151	0.512494	0.0147398	0.795945	9.4344e-06	0.809655	5.00279e-06	0.544373	0.00881026	0.674862	0.000570203	0.319327	0.147451	0.810635	4.77186e-06	0.663732	0.000757333	0.763072	3.62294e-05	0.516718	0.0138057	-0.109466	0.627724	0.0217483	0.923469	-0.402414	0.0633538	-0.0145393	0.948797	0.418071	0.0528425	0.549973	0.00800751	0.394575	0.0691805	0.140132	0.533946	0.157182	0.484817	0.10643	0.637352	-0.081514	0.718385	-0.0895927	0.691739	-0.366677	0.0932448	-0.222569	0.319462	0.0817051	0.717751	-0.555984	0.007214	-0.791725	1.13609e-05	-0.470838	0.0269898	-0.333283	0.129594	-0.689333	0.000387197	-0.597849	0.00329729	-0.748666	6.12222e-05	-0.742292	7.63817e-05	-0.692091	0.000358782	-0.593524	0.00359246	-0.703706	0.000257894	-0.730636	0.000112681	-0.586046	0.00415507	-0.472683	0.0263153	-0.634948	0.00150018	-0.810941	4.70156e-06	-0.887651	3.60993e-08	-0.837208	1.18302e-06	-0.80178	7.24481e-06	-0.707544	0.000230452	-0.415145	0.0546965	-0.5173	0.0136809	-0.313978	0.154735	-0.218909	0.32769	0.0570677	0.800846	0.33077	0.132689	0.163064	0.468411	-0.0826426	0.714643	0.269051	0.22598	-0.446566	0.0372123	-0.379478	0.0815346	-0.113301	0.615647	0.311824	0.157738	0.0783071	0.729053	-0.163392	0.467503	0.154622	0.492047	-0.0875255	0.698525	-0.241177	0.279585	0.736294	9.35323e-05	0.579718	0.00468694	0.267192	0.229326	0.0927638	0.681373	0.400658	0.0646253	0.540063	0.00947203	-0.477591	0.0245859	-0.357689	0.10218	0.235031	0.292394
Sobic.009G139800	darkgreen	0.000492133	0.998266	0.391358	0.0716857	0.337038	0.125065	-0.432823	0.0442198	0.0052852	0.981377	0.305031	0.167473	0.165534	0.461607	0.686562	0.000417674	0.808078	5.39506e-06	0.829603	1.80613e-06	0.402354	0.0633966	0.191625	0.392943	0.519813	0.0131523	0.223326	0.317777	0.478715	0.024203	0.48367	0.0225712	0.466189	0.0287507	0.331766	0.131456	-0.634403	0.00151874	-0.542571	0.00908212	0.0141684	0.950101	-0.0953598	0.672928	-0.246571	0.26864	-0.196741	0.380186	-0.195255	0.383867	-0.857947	3.31535e-07	-0.426274	0.0479012	-0.549564	0.008064	-0.653267	0.000978879	-0.798281	8.49663e-06	-0.0381361	0.866195	0.707844	0.000228424	0.495755	0.0189586	0.452309	0.0345559	-0.0610234	0.787338	-0.283161	0.201623	-0.707333	0.000231896	-0.551866	0.00775025	-0.166331	0.459423	-0.340493	0.121002	-0.761703	3.81396e-05	-0.890115	2.92256e-08	-0.482616	0.0229106	-0.655389	0.000929956	-0.63751	0.00141554	0.620588	0.00205851	0.53782	0.00983238	0.710186	0.000213067	0.503166	0.0169846	0.521958	0.0127147	0.814143	4.02021e-06	0.50212	0.0172526	0.410278	0.0578915	0.39048	0.0723819	-0.285772	0.197316	-0.0732686	0.745911	-0.154615	0.492068	-0.422781	0.0499594	-0.657278	0.000888193	-0.542125	0.00915053	-0.132668	0.55616	0.0771704	0.732846	0.260063	0.242465	0.192443	0.390886	-0.0154446	0.945613	-0.451886	0.0347461	-0.0255103	0.910278	0.93292	2.51949e-10	0.946171	2.94938e-11	0.812454	4.36779e-06	0.845323	7.35141e-07	0.842731	8.58278e-07	0.586403	0.00412658	0.308374	0.162631	0.370681	0.0894559	0.465815	0.0288963	0.699174	0.000293878	0.329729	0.133986	0.134876	0.549546	-0.0901805	0.689813	-0.374611	0.0858496	-0.226289	0.311229	0.181684	0.4184	-0.0283966	0.900174	-0.333641	0.129157	-0.362946	0.0968808	0.114887	0.61068	0.25654	0.249134	0.422599	0.0500689	-0.0720502	0.750005	0.405732	0.0610034	-0.659884	0.000833208
Sobic.009G139900	darkgreen	0.415316	0.0545869	0.72173	0.000149711	0.665112	0.000731607	-0.0977465	0.665197	0.270115	0.224079	0.139808	0.534903	0.229633	0.303938	0.882561	5.50088e-08	0.820204	2.96419e-06	0.921556	1.14858e-09	0.422698	0.0500091	0.420343	0.0514364	0.680951	0.000485756	0.0584576	0.796094	0.160926	0.474342	0.321651	0.144363	0.38008	0.0810126	0.365931	0.0939633	-0.73595	9.46105e-05	-0.487403	0.0214008	-0.103557	0.646516	-0.294903	0.182749	-0.196798	0.380045	0.0274751	0.903398	-0.123453	0.584141	-0.973703	2.56053e-14	-0.533408	0.0105741	-0.769772	2.80328e-05	-0.683697	0.000451331	-0.712101	0.000201186	0.180396	0.421764	0.694645	0.000334081	0.692967	0.000350135	0.695905	0.000322451	0.0420632	0.852555	-0.114591	0.611604	-0.491166	0.0202709	-0.20621	0.357205	0.167656	0.455803	-0.0701124	0.756529	-0.441992	0.0394401	-0.690549	0.000374436	-0.169252	0.451462	-0.545311	0.00867129	-0.484144	0.0224196	0.646288	0.00115548	0.637935	0.00140189	0.520389	0.0130337	0.332966	0.129981	0.598462	0.00325718	0.813639	4.12125e-06	0.689017	0.000390579	0.657522	0.000882909	0.672827	0.000601099	-0.123807	0.583054	0.27461	0.216163	0.0942674	0.676477	-0.45177	0.0347987	-0.593251	0.0036118	-0.316319	0.151517	0.0647145	0.774786	0.262841	0.237289	0.257182	0.24791	0.245798	0.270191	-0.0499239	0.825379	-0.481374	0.023316	0.0529949	0.814812	0.95445	5.74767e-12	0.780214	1.84744e-05	0.569593	0.00565541	0.70409	0.000255029	0.602872	0.00298027	0.22491	0.314264	-0.0988891	0.661508	0.10653	0.637033	0.243418	0.275005	0.400608	0.0646619	0.0630042	0.780596	0.0663337	0.769297	-0.22839	0.306636	-0.588626	0.0039532	-0.538107	0.00978564	-0.0960722	0.670617	-0.357759	0.102109	-0.636657	0.00144325	-0.67917	0.000509272	-0.278439	0.209567	-0.122734	0.586348	0.341061	0.120342	0.323501	0.141939	0.177317	0.429862	-0.816018	3.6628e-06
Sobic.009G140000	coral3	0.932523	2.66825e-10	0.714659	0.000186208	0.786126	1.44445e-05	0.596565	0.0033827	0.523389	0.0124293	-0.408461	0.0591206	0.0987468	0.661967	0.47454	0.0256497	0.0611208	0.787006	0.20387	0.362809	-0.0862884	0.702597	0.371451	0.0887403	0.243605	0.274625	-0.525888	0.0119433	-0.733603	0.000102253	-0.457817	0.0321509	-0.385727	0.0762353	-0.0802079	0.722724	-0.375737	0.0848366	-0.0808151	0.720706	-0.353893	0.106137	-0.606298	0.00277911	-0.13498	0.549235	0.280973	0.205278	-0.0515669	0.819722	-0.351557	0.108626	-0.449689	0.0357485	-0.639021	0.00136751	-0.293495	0.184946	-0.0170472	0.939979	0.47069	0.0270444	0.0131322	0.953747	0.534221	0.0104341	0.496894	0.0186438	0.0712291	0.752767	0.143139	0.525116	0.272915	0.219126	0.655906	0.000918369	0.614574	0.00233968	0.509691	0.0153873	0.622173	0.00198935	0.388011	0.0743647	0.727057	0.000126474	0.265305	0.232758	0.242824	0.276214	0.233627	0.29537	0.439586	0.0406536	-0.199705	0.372904	-0.20352	0.363649	0.378217	0.0826367	0.224013	0.316251	0.553145	0.00758031	0.755753	4.75032e-05	0.775563	2.23046e-05	0.423841	0.0493278	0.900785	1.10157e-08	0.635429	0.00148398	0.0833549	0.712284	0.264744	0.233785	0.627726	0.00176231	0.622824	0.00196151	0.63574	0.00147357	0.259331	0.243841	0.341192	0.120191	0.139276	0.536475	0.0416748	0.853903	0.296705	0.179965	0.177195	0.430183	-0.209589	0.349205	-0.438141	0.0413959	-0.317742	0.149584	-0.467813	0.0281255	-0.650606	0.00104328	-0.846797	6.72354e-07	-0.35533	0.104626	-0.286133	0.196727	-0.512632	0.0147085	-0.568465	0.0057729	-0.150187	0.504695	-0.222673	0.319231	-0.462723	0.0301219	-0.586286	0.0041359	-0.459914	0.031271	-0.841737	9.1009e-07	-0.762409	3.71439e-05	-0.669033	0.000662541	-0.772467	2.52245e-05	-0.823758	2.46624e-06	-0.400423	0.064797	0.98409	1.75639e-16	-0.30469	0.167972	-0.393983	0.0696363
Sobic.009G140300	coral3	0.902771	9.07523e-09	0.881129	6.17116e-08	0.964558	4.87555e-13	0.503875	0.0168048	0.673806	0.000586073	-0.10943	0.627837	0.342264	0.118955	0.820866	2.86527e-06	0.481105	0.0234043	0.568291	0.00579121	0.187672	0.402961	0.563416	0.00632405	0.509246	0.0154923	-0.347211	0.113372	-0.557008	0.00708562	-0.297955	0.178051	-0.0820987	0.716446	0.015928	0.943913	-0.716318	0.000177016	-0.379396	0.0816065	-0.485319	0.022048	-0.688255	0.000398825	-0.22287	0.31879	0.270525	0.223348	0.0125009	0.955968	-0.725364	0.000133493	-0.513696	0.0144688	-0.772965	2.47333e-05	-0.541426	0.00925849	-0.24852	0.264752	0.278798	0.208957	0.166211	0.459752	0.59462	0.00351568	0.614894	0.00232394	-0.0759326	0.736983	0.000111781	0.999606	-0.0411884	0.85559	0.378909	0.0820312	0.484037	0.0224538	0.229698	0.303799	0.313677	0.155152	-0.0494956	0.826855	0.391607	0.0714895	-0.147522	0.512372	-0.153487	0.495268	0.341353	0.120005	0.568003	0.00582164	0.00337815	0.988096	-0.164205	0.46526	0.635618	0.00147764	0.534566	0.0103751	0.779402	1.9098e-05	0.876683	8.74002e-08	0.837116	1.18924e-06	0.419706	0.0518277	0.828516	1.91556e-06	0.573603	0.00525366	-0.13501	0.549145	-0.10309	0.648011	0.321948	0.143972	0.428571	0.046584	0.594096	0.00355221	0.285654	0.19751	0.279377	0.207974	-0.00831039	0.970721	-0.294377	0.183568	0.0979357	0.664586	0.505201	0.0164726	0.171151	0.446325	-0.186807	0.405172	0.04423	0.845046	-0.0698985	0.75725	-0.445008	0.0379598	-0.762177	3.74691e-05	-0.243872	0.274083	-0.0412595	0.855344	-0.154692	0.491847	-0.576554	0.00497343	-0.286418	0.196262	-0.447471	0.0367832	-0.761663	3.81975e-05	-0.754498	4.97165e-05	-0.519072	0.0133065	-0.802921	6.87328e-06	-0.947442	2.33479e-11	-0.74309	7.43206e-05	-0.665009	0.000733497	-0.616416	0.00225032	-0.0910647	0.68692	0.882338	5.60069e-08	-0.0840965	0.709831	-0.766906	3.13157e-05
Sobic.009G140600	lightsteelblue	0.908031	5.32192e-09	0.965942	3.29297e-13	0.880331	6.57554e-08	0.547989	0.00828471	0.592184	0.00368826	-0.208314	0.352213	0.221486	0.321883	0.793312	1.0599e-05	0.445633	0.0376585	0.676142	0.000551481	0.306013	0.16604	0.655576	0.000925761	0.704105	0.000254914	-0.200494	0.37098	-0.427254	0.047336	-0.0467174	0.836443	0.203143	0.364559	0.326913	0.137542	-0.503479	0.016905	-0.0872439	0.699451	-0.163694	0.466671	-0.40912	0.0586722	0.0424698	0.851145	0.471823	0.026628	0.116949	0.604247	-0.69956	0.000290656	-0.420079	0.051598	-0.750857	5.66521e-05	-0.345335	0.115466	-0.185448	0.408657	0.515147	0.0141473	0.381798	0.079536	0.717882	0.000168713	0.849191	5.80388e-07	0.283206	0.201547	0.337083	0.125012	0.17859	0.426504	0.506872	0.0160618	0.721208	0.000152175	0.462234	0.0303196	0.322052	0.143835	-0.0442682	0.844914	0.428276	0.0467515	-0.105178	0.64134	0.0485261	0.830198	0.357314	0.102566	0.450866	0.0352087	-0.0861138	0.703172	-0.132884	0.555509	0.337704	0.124275	0.354596	0.105396	0.648776	0.00108964	0.659697	0.000837054	0.785046	1.51173e-05	0.163376	0.467549	0.674883	0.000569895	0.478135	0.0244	-0.419356	0.0520433	-0.288249	0.19329	0.122541	0.586941	0.277203	0.211681	0.313879	0.154871	0.00185744	0.993455	0.163836	0.466279	-0.195034	0.384416	-0.350325	0.109957	0.154425	0.492606	0.534516	0.0103835	0.0989147	0.661426	-0.10595	0.63888	0.162302	0.47052	-0.0980098	0.664346	-0.495241	0.0191022	-0.733539	0.000102468	-0.483614	0.022589	-0.346794	0.113835	-0.310173	0.160067	-0.388431	0.0740248	-0.0258015	0.909258	-0.348808	0.111611	-0.666892	0.000699528	-0.850474	5.35872e-07	-0.54976	0.00803686	-0.718472	0.000165672	-0.818743	3.19345e-06	-0.911013	3.87625e-09	-0.82971	1.79569e-06	-0.707866	0.000228269	0.19609	0.381797	0.761274	3.87568e-05	-0.396721	0.0675466	-0.686555	0.000417762
Sobic.009G140700	chocolate3	-0.300443	0.174279	-0.0554971	0.806225	-0.244946	0.271908	-0.750981	5.64031e-05	-0.689799	0.000382265	-0.239675	0.282682	-0.551813	0.00775728	0.0223801	0.921252	0.160557	0.47537	0.371925	0.0883022	-0.0513995	0.820298	-0.363261	0.0965701	0.110525	0.62438	0.0900253	0.690321	0.633175	0.00156125	0.618444	0.00215528	0.241534	0.278852	0.411448	0.0571107	0.0561762	0.803898	0.00120386	0.995758	0.628234	0.00174269	0.364788	0.0950728	-0.0934157	0.679249	-0.403654	0.0624676	-0.528038	0.0115379	-0.306149	0.165843	-0.411505	0.0570729	-0.366354	0.0935557	-0.308418	0.162568	-0.748495	6.15908e-05	0.385357	0.0765418	0.876884	8.60609e-08	0.548656	0.0081906	0.349023	0.111376	0.404697	0.061729	-0.0412852	0.855254	-0.397264	0.0671381	-0.44513	0.0379008	-0.106433	0.637343	0.0593818	0.792937	-0.709818	0.00021542	-0.471457	0.0267618	-0.166858	0.45798	-0.0420215	0.8527	-0.0075363	0.973447	0.740415	8.14273e-05	0.411642	0.0569824	0.749562	5.93165e-05	0.887284	3.72365e-08	-0.0634005	0.779249	0.413109	0.0560165	0.0311011	0.890719	-0.000525495	0.998148	0.218625	0.328332	-0.709789	0.000215606	-0.325909	0.138826	-0.307789	0.163471	-0.229265	0.304736	-0.269319	0.2255	-0.398546	0.0661803	0.0486317	0.829834	-0.0781239	0.729664	0.212615	0.342131	0.385433	0.0764786	0.320122	0.14639	0.167203	0.457039	0.464024	0.0296012	0.661451	0.000801567	0.646004	0.00116321	0.914498	2.63843e-09	0.595993	0.00342136	0.510503	0.0151975	0.703332	0.000260712	0.642798	0.00125353	0.415495	0.0544725	0.131444	0.559842	0.364542	0.0953128	0.879004	7.30059e-08	0.792077	1.11878e-05	0.635547	0.00148003	0.413432	0.0558052	0.292728	0.18615	0.690466	0.000375302	0.154004	0.493798	0.265374	0.232633	-0.268586	0.226815	0.14177	0.52913	0.118096	0.60068	0.169677	0.450308	-0.319214	0.147603	0.0967841	0.668311	0.089587	0.691758
Sobic.009G140800	lightcyan	0.719226	0.000161853	0.819388	3.09044e-06	0.937988	1.17337e-10	0.349072	0.111322	0.649736	0.00106511	0.0367594	0.870986	0.361456	0.098362	0.881623	5.93216e-08	0.597642	0.00331096	0.660953	0.000811503	0.238171	0.285807	0.534393	0.0104046	0.55006	0.0079955	-0.275705	0.214263	-0.418536	0.0525525	-0.219742	0.325804	0.170152	0.449024	0.00428706	0.984893	-0.803788	6.60254e-06	-0.513824	0.0144402	-0.492011	0.0200239	-0.661195	0.000806663	-0.314941	0.153404	0.169359	0.451172	-0.0131843	0.953564	-0.823822	2.45799e-06	-0.529308	0.0113036	-0.747169	6.45235e-05	-0.638228	0.00139253	-0.372943	0.0873665	0.129467	0.565809	0.232974	0.296761	0.573287	0.00528443	0.58963	0.00387688	-0.15857	0.480919	-0.0879516	0.697125	-0.228095	0.307279	0.100317	0.656907	0.31138	0.15836	-0.0086009	0.969698	0.077671	0.731175	-0.29916	0.176218	0.133156	0.554695	-0.333405	0.129445	-0.333422	0.129424	0.401823	0.0637797	0.61607	0.0022669	0.177803	0.428577	-0.063669	0.778336	0.692827	0.00035151	0.626813	0.00179807	0.910589	4.0578e-09	0.755618	4.77379e-05	0.739601	8.37035e-05	0.485074	0.022125	0.670191	0.00064324	0.618962	0.00213156	-0.205154	0.359727	-0.299431	0.175806	0.112673	0.617619	0.293699	0.184628	0.491148	0.0202764	0.272974	0.219022	0.28814	0.193466	-0.0606317	0.788673	-0.389405	0.07324	0.0501104	0.824736	0.62588	0.00183524	0.367913	0.092063	-0.0154095	0.945736	0.201213	0.369231	0.144062	0.522422	-0.210266	0.347614	-0.577075	0.00492531	-0.131948	0.558324	0.0943489	0.676212	0.099231	0.660406	-0.498272	0.0182686	-0.281225	0.204855	-0.451685	0.034837	-0.798013	8.59961e-06	-0.695892	0.000322564	-0.419664	0.0518535	-0.6946	0.000334505	-0.916056	2.20969e-09	-0.666975	0.00069806	-0.490519	0.0204619	-0.395528	0.0684513	0.206404	0.356744	0.584542	0.00427664	0.0379023	0.867008	-0.846938	6.66576e-07
Sobic.009G140900	darkgreen	0.106072	0.638492	0.427739	0.0470581	0.274441	0.216456	-0.323812	0.141534	-0.0777362	0.730957	0.0806567	0.721232	-0.0110783	0.960975	0.552028	0.00772851	0.607891	0.0026895	0.747261	6.43167e-05	0.351012	0.109214	0.193937	0.387147	0.536599	0.0100332	0.19219	0.391522	0.433393	0.04391	0.537565	0.00987409	0.442893	0.0389934	0.489178	0.0208617	-0.372311	0.087947	-0.232762	0.297214	0.252566	0.256797	0.0696479	0.758095	-0.0420029	0.852764	-0.0442124	0.845107	-0.176356	0.432405	-0.702789	0.000264848	-0.380051	0.0810381	-0.532022	0.0108162	-0.442842	0.0390184	-0.670066	0.000645314	0.258779	0.244881	0.801695	7.27325e-06	0.618756	0.00214097	0.594066	0.00355434	0.251601	0.25868	0.00316097	0.988861	-0.409268	0.0585723	-0.28744	0.1946	0.100907	0.65501	-0.0165375	0.94177	-0.562377	0.00644273	-0.643081	0.00124534	-0.229756	0.303673	-0.393742	0.0698229	-0.303851	0.169206	0.630639	0.00165228	0.454201	0.0337145	0.564321	0.00622215	0.512944	0.0146379	0.260691	0.241288	0.596459	0.00338983	0.374397	0.086043	0.301959	0.17201	0.41039	0.0578165	-0.413596	0.0556987	-0.0448226	0.842995	-0.126096	0.576055	-0.476127	0.0250919	-0.563717	0.00628994	-0.452882	0.0342992	-0.0680175	0.7636	-0.00787483	0.972255	0.107256	0.634726	0.196894	0.379808	-0.0302456	0.893708	-0.308825	0.161985	0.15366	0.494778	0.829086	1.85751e-06	0.726406	0.000129132	0.730415	0.000113493	0.737595	8.95521e-05	0.616464	0.00224806	0.411831	0.0568571	0.227382	0.308833	0.160276	0.476151	0.15004	0.505117	0.39809	0.06652	0.426706	0.0476513	0.354485	0.105513	0.0747396	0.740977	-0.201643	0.368186	-0.251798	0.258295	0.16779	0.455438	-0.0689572	0.760426	-0.228425	0.306561	-0.501091	0.0175197	-0.103858	0.645554	0.0529552	0.814949	0.396516	0.0677016	-0.00438551	0.984547	0.0956091	0.672119	-0.465601	0.0289798
Sobic.009G141201	antiquewhite1	0.462662	0.0301465	0.568049	0.00581674	0.603372	0.00295021	-0.223152	0.318163	-0.0304991	0.892822	-0.39658	0.0676533	-0.281525	0.204351	0.596315	0.00339959	0.358747	0.101097	0.59167	0.00372561	-0.114778	0.611019	0.00901928	0.968224	0.313424	0.155502	-0.434156	0.0434985	-0.121078	0.591447	0.0197216	0.930583	0.026134	0.908094	0.101541	0.652973	-0.553642	0.0075151	-0.392631	0.0706863	-0.00629765	0.97781	-0.417695	0.0530779	-0.455438	0.033173	-0.257548	0.247213	-0.562023	0.00648349	-0.750028	5.83459e-05	-0.8629	2.37556e-07	-0.936825	1.4059e-10	-0.771082	2.66355e-05	-0.814039	4.04073e-06	0.504615	0.0166189	0.710241	0.000212718	0.901759	1.00223e-08	0.663472	0.000762273	0.138919	0.537528	-0.142796	0.52612	-0.380701	0.0804766	-0.11689	0.604428	0.213974	0.33898	0.160761	0.474801	-0.247229	0.267322	-0.31597	0.151993	0.250306	0.261222	-0.0314724	0.889422	-0.0832172	0.71274	0.90459	7.57189e-09	0.894921	1.90756e-08	0.662026	0.000790212	0.617392	0.00220413	0.530975	0.0110021	0.762171	3.74772e-05	0.808381	5.31769e-06	0.710777	0.000209337	0.872617	1.18789e-07	0.0377022	0.867704	0.509264	0.0154879	0.480959	0.0234526	-0.071243	0.75272	-0.122369	0.58747	0.1187	0.598805	0.55056	0.00792703	0.560452	0.00666742	0.542314	0.00912155	0.709725	0.000216019	0.41432	0.0552284	0.0796167	0.724691	0.58414	0.00430968	0.861443	2.62371e-07	0.593359	0.00360417	0.477741	0.0245343	0.311635	0.158002	0.223434	0.317536	0.231164	0.300635	-0.125353	0.578321	0.223954	0.31638	0.118846	0.598351	0.172797	0.441899	0.140768	0.532075	0.375894	0.0846957	0.233247	0.29618	-0.234142	0.294276	-0.250066	0.261694	0.226992	0.309687	-0.645502	0.00117698	-0.58922	0.00390785	-0.745548	6.82748e-05	-0.3699	0.0901861	-0.436989	0.0419955	0.0075178	0.973512	0.404692	0.0617324	0.0571608	0.800528	-0.474801	0.0255575
Sobic.009G141300	darkgoldenrod3	-0.586005	0.00415832	-0.59663	0.00337832	-0.822985	2.56778e-06	-0.327085	0.137322	-0.701313	0.000276389	-0.282409	0.202874	-0.59113	0.00376515	-0.773979	2.37598e-05	-0.615488	0.002295	-0.459436	0.0314696	-0.231196	0.300567	-0.468492	0.0278673	-0.312909	0.156219	0.201121	0.369453	0.417773	0.0530288	0.371426	0.0887635	0.1719	0.444308	0.244076	0.273668	0.882452	5.54946e-08	0.703297	0.000260974	0.793678	1.04299e-05	0.782183	1.70348e-05	0.384919	0.0769054	-0.052725	0.815739	-0.0573794	0.79978	0.685579	0.000428975	0.356579	0.103326	0.522678	0.0125703	0.621902	0.00200101	0.250529	0.260782	0.2489	0.263999	0.126893	0.573625	-0.183042	0.414871	-0.182803	0.415491	0.532577	0.0107187	0.408348	0.0591973	0.38479	0.0770129	-0.00261308	0.990792	-0.00546569	0.980741	0.276251	0.213319	-0.0681714	0.76308	0.266899	0.229858	0.0174888	0.938427	0.433723	0.0437315	0.565372	0.00610561	-0.142002	0.528447	-0.460675	0.0309563	-0.0811872	0.71947	0.25703	0.248198	-0.85278	4.6337e-07	-0.648365	0.00110031	-0.702361	0.000268152	-0.839903	1.01309e-06	-0.571771	0.00543412	-0.532384	0.0107525	-0.631205	0.00163156	-0.357121	0.102765	-0.072128	0.749743	0.122899	0.585841	-0.215232	0.33608	-0.244676	0.272454	-0.609794	0.00258568	-0.417486	0.053209	-0.128884	0.567575	-0.00993629	0.964995	0.412935	0.05613	0.230961	0.301073	-0.406199	0.060678	-0.333177	0.129723	0.154652	0.491962	-0.096134	0.670417	-0.194652	0.385367	0.227075	0.309506	0.548451	0.00821951	-0.0808769	0.7205	-0.411433	0.0571208	-0.214611	0.33751	0.668293	0.000675132	0.64344	0.001235	0.641685	0.00128625	0.837041	1.19435e-06	0.552392	0.00768001	0.461023	0.0308131	0.548779	0.00817339	0.865587	1.97175e-07	0.33786	0.124091	0.227101	0.309449	0.181799	0.418101	0.160689	0.475	-0.657849	0.000875895	-0.387973	0.0743957	0.826258	2.16157e-06
Sobic.009G141400	honeydew1	0.598424	0.00325963	0.747079	6.47268e-05	0.476844	0.0248431	0.159829	0.477397	0.0704321	0.755451	-0.398061	0.0665411	-0.202559	0.365968	0.520242	0.0130639	0.294587	0.183241	0.669989	0.000646583	0.247748	0.266288	0.378309	0.0825559	0.669348	0.00065724	-0.0387468	0.864071	0.0145245	0.948849	0.401908	0.0637184	0.34676	0.113873	0.656828	0.000898004	-0.115398	0.609082	0.240693	0.280582	0.421547	0.0507026	0.0809152	0.720373	0.243156	0.275537	0.350753	0.109494	-0.0681668	0.763096	-0.563327	0.00633415	-0.40224	0.0634787	-0.682442	0.000466795	-0.179637	0.423751	-0.361608	0.0982105	0.790963	1.1743e-05	0.810958	4.69783e-06	0.88048	6.49843e-08	0.950063	1.41519e-11	0.704683	0.000250653	0.530516	0.0110845	0.208249	0.352366	0.376345	0.0842929	0.7306	0.00011281	0.638984	0.00136867	0.0225455	0.920672	-0.116755	0.60485	0.386678	0.0754523	0.0397152	0.860706	0.286493	0.196139	0.587583	0.00403378	0.407987	0.0594444	0.141329	0.530424	0.301669	0.172443	-0.0272172	0.904301	0.24999	0.261843	0.356794	0.103103	0.346743	0.113892	0.659029	0.000850914	-0.385515	0.076411	0.305956	0.166123	0.16625	0.459643	-0.540523	0.00939956	-0.370974	0.0891833	-0.119265	0.597055	0.201943	0.367459	0.063404	0.779237	-0.102311	0.650506	0.227286	0.309044	-0.0858661	0.703989	-0.141955	0.528585	0.409223	0.0586029	0.642944	0.00124931	0.213083	0.341043	0.31722	0.150291	0.391327	0.0717105	0.0297551	0.895423	-0.185165	0.409387	-0.290458	0.189746	-0.39709	0.067269	-0.490043	0.0206031	-0.30619	0.165783	0.23668	0.288923	0.540503	0.00940273	0.127085	0.573039	-0.187958	0.40223	-0.562244	0.00645805	-0.137245	0.54249	-0.423866	0.0493128	-0.367276	0.0926706	-0.925905	6.61357e-10	-0.754185	5.02827e-05	-0.603405	0.00294821	0.304753	0.16788	0.430325	0.0455972	-0.543621	0.00892292	-0.33591	0.126414
Sobic.009G141700	pink2	-0.551191	0.00784114	-0.226559	0.310635	-0.1559	0.48843	-0.807694	5.49455e-06	-0.372166	0.0880806	0.35546	0.10449	-0.035524	0.875288	0.196477	0.380837	0.483627	0.0225848	0.364492	0.0953617	0.0833795	0.712203	-0.301037	0.173388	-0.00431709	0.984788	0.196088	0.381801	0.631012	0.0016386	0.365079	0.0947892	0.283814	0.20054	-0.0192529	0.932229	-0.399949	0.0651442	-0.599014	0.00322135	0.0200006	0.929604	0.0170725	0.93989	-0.443325	0.0387803	-0.605172	0.00284391	-0.389802	0.0729224	-0.437538	0.0417085	-0.295756	0.181428	-0.163838	0.466272	-0.564325	0.00622172	-0.749979	5.8447e-05	-0.370486	0.0896381	0.421451	0.050761	0.0734876	0.745176	-0.11268	0.617595	-0.334976	0.127538	-0.598069	0.00328285	-0.88257	5.4967e-08	-0.918337	1.6939e-09	-0.677122	0.000537506	-0.67523	0.000564764	-0.943805	4.48989e-11	-0.839574	1.03257e-06	-0.711016	0.000207842	-0.55087	0.00788468	-0.683816	0.000449897	0.462778	0.0300996	0.375091	0.0854171	0.839539	1.03471e-06	0.629558	0.00169241	0.404947	0.0615535	0.664774	0.000737838	0.23111	0.300752	0.0710377	0.753412	-0.0259803	0.908632	-0.221978	0.320782	-0.405574	0.0611135	-0.295129	0.182399	-0.0539026	0.811695	-0.379199	0.0817774	-0.518729	0.0133783	-0.192246	0.391381	-0.00980007	0.965475	0.389735	0.0729761	0.225289	0.313429	0.216518	0.333131	-0.14983	0.505721	-0.0385146	0.864879	0.616781	0.00223296	0.902137	9.65891e-09	0.850257	5.43183e-07	0.655655	0.000923983	0.861958	2.53343e-07	0.937828	1.20314e-10	0.74122	7.92287e-05	0.757013	4.53691e-05	0.74689	6.51551e-05	0.936656	1.44304e-10	0.504551	0.0166349	0.134757	0.5499	0.168104	0.454582	0.0335689	0.882104	0.354638	0.105351	0.583051	0.00440011	0.30564	0.166584	0.0986979	0.662125	0.206113	0.357438	0.671461	0.000622642	0.647816	0.00111466	0.256469	0.249269	-0.538014	0.00980078	0.714372	0.000187835	-0.244261	0.273293
Sobic.009G141800	firebrick4	-0.308882	0.161904	-0.57209	0.00540239	-0.306015	0.166038	-0.542194	0.0091399	-0.62522	0.00186189	-0.578041	0.00483697	-0.732089	0.000107464	-0.548862	0.00816173	-0.650819	0.00103801	-0.622245	0.00198625	-0.922402	1.03424e-09	-0.889703	3.02885e-08	-0.825388	2.26357e-06	-0.72097	0.000153308	-0.252669	0.256596	-0.509247	0.0154919	-0.62109	0.0020364	-0.683537	0.000453284	0.149692	0.506117	-0.177103	0.430426	-0.0258415	0.909118	-0.256271	0.249646	-0.682575	0.000465144	-0.806212	5.8941e-06	-0.822436	2.64213e-06	0.366286	0.0936213	-0.507959	0.0157989	-0.103581	0.646439	-0.29963	0.175506	-0.323038	0.142542	0.0900245	0.690324	-0.115677	0.608211	0.0598075	0.791484	-0.427916	0.0469569	-0.242141	0.277608	-0.478761	0.0241873	-0.239245	0.283574	-0.316362	0.151458	-0.435073	0.0430074	-0.133013	0.555124	-0.0374243	0.868671	0.32605	0.138644	0.279664	0.207488	0.60933	0.0026107	0.274282	0.216733	0.389266	0.0733519	0.422626	0.0500523	0.485694	0.0219303	0.573262	0.00528692	0.0742123	0.742745	0.0970948	0.667305	0.139619	0.53546	0.0329816	0.884153	0.0944771	0.675795	0.27914	0.208375	0.156755	0.48602	0.44969	0.0357483	0.771021	2.66989e-05	0.717349	0.000171508	0.551524	0.00779615	0.637614	0.00141218	0.46879	0.0277545	0.644837	0.00119542	0.745048	6.94689e-05	0.846167	6.98575e-07	0.870405	1.39768e-07	0.687288	0.000409503	-0.137875	0.540619	-0.0405264	0.857888	0.035908	0.87395	-0.534799	0.0103355	-0.305919	0.166177	0.397908	0.0666555	0.299625	0.175514	0.606683	0.00275719	0.266896	0.229863	0.0870459	0.700103	0.196839	0.379945	0.320656	0.14568	0.730766	0.000112203	0.611363	0.00250266	0.770017	2.77666e-05	0.7608	3.94473e-05	-0.225556	0.31284	0.204968	0.360174	0.286027	0.1969	0.35125	0.108957	-0.0585114	0.79591	-0.580639	0.00460614	-0.174626	0.437005	0.285488	0.197781	0.543284	0.00897372
Sobic.009G142000	black	0.323308	0.142189	0.688703	0.000393953	0.629718	0.00168641	0.191386	0.393544	0.623083	0.00195055	0.617295	0.00220871	0.714709	0.000185924	0.919751	1.43102e-09	0.98175	6.86107e-16	0.906309	6.3594e-09	0.78616	1.44234e-05	0.744504	7.07869e-05	0.81336	4.17826e-06	0.435166	0.0429576	0.221251	0.32241	0.357379	0.102499	0.595933	0.00342542	0.403862	0.0623194	-0.730364	0.000113678	-0.464232	0.0295186	-0.297229	0.179161	-0.20052	0.370917	0.0745514	0.741608	0.344049	0.116919	0.389252	0.0733627	-0.865735	1.95138e-07	-0.0441677	0.845262	-0.364219	0.0956288	-0.393369	0.0701122	-0.295681	0.181544	-0.234082	0.294404	0.323977	0.141319	0.231043	0.300897	0.484447	0.0223233	-0.140274	0.533529	-0.0466306	0.836743	-0.384922	0.0769033	-0.170642	0.447699	0.102979	0.648364	-0.274569	0.216234	-0.360949	0.0988692	-0.757394	4.474e-05	-0.470455	0.0271315	-0.861446	2.62313e-07	-0.715451	0.000181771	0.114313	0.612474	0.194835	0.384912	0.128014	0.570217	-0.174931	0.436194	0.536646	0.0100255	0.571606	0.00545069	0.483762	0.0225417	0.42213	0.0503507	0.290537	0.189621	0.00305362	0.98924	0.0673355	0.765906	-0.126584	0.574567	-0.59887	0.00323064	-0.796172	9.33939e-06	-0.527558	0.0116273	-0.368826	0.0911966	-0.031931	0.88782	-0.0905551	0.688587	-0.276667	0.212603	-0.492624	0.0198463	-0.868081	1.65277e-07	-0.505917	0.0162956	0.66886	0.000665471	0.624214	0.0019032	0.321053	0.145153	0.741763	7.77771e-05	0.679448	0.000505533	0.0351267	0.876673	-0.177912	0.428291	-0.110683	0.623881	0.255739	0.250665	0.436232	0.0423932	-0.212401	0.342629	-0.375747	0.0848273	-0.69804	0.000303528	-0.84228	8.81421e-07	-0.712951	0.000196094	-0.487239	0.0214511	-0.0623907	0.782683	-0.583087	0.00439705	-0.401682	0.0638817	-0.15919	0.479185	0.159628	0.47796	0.57752	0.00488447	0.188636	0.400503	0.202783	0.365429	-0.931055	3.28871e-10
Sobic.009G142200	rosybrown3	0.520555	0.0129997	0.150831	0.502849	0.323483	0.141962	0.470063	0.0272773	0.224254	0.315715	-0.573099	0.00530277	-0.197999	0.377085	-0.121995	0.588624	-0.51629	0.0138981	-0.410483	0.0577541	-0.518653	0.0133943	-0.07228	0.749232	-0.289646	0.191044	-0.711631	0.000204047	-0.850354	5.39894e-07	-0.750142	5.811e-05	-0.511997	0.014853	-0.464718	0.0293266	0.0288365	0.898635	0.0935008	0.678971	-0.296205	0.180735	-0.495387	0.0190613	-0.258043	0.246275	0.0519189	0.818511	-0.170656	0.447661	0.235852	0.290662	-0.287304	0.19482	-0.216587	0.332973	-0.022583	0.92054	0.26775	0.228319	0.3377	0.124279	-0.385406	0.0765009	0.153355	0.495645	0.0237447	0.916467	-0.0456154	0.840253	0.0951416	0.673636	0.430123	0.0457099	0.565642	0.00607594	0.352611	0.107498	0.395265	0.0686518	0.77271	2.49838e-05	0.716757	0.000174653	0.755312	4.82721e-05	0.613983	0.002369	0.50324	0.0169659	-0.0299922	0.894594	0.187254	0.404028	-0.301512	0.172677	-0.231307	0.30033	0.0457568	0.839763	-0.199386	0.373683	0.272125	0.220515	0.282773	0.202268	0.344799	0.11607	0.624909	0.00187457	0.690684	0.00037305	0.760319	4.01609e-05	0.40823	0.0592782	0.643532	0.00123236	0.785579	1.4782e-05	0.618419	0.00215643	0.462363	0.0302673	0.204558	0.361156	0.382539	0.0789056	0.269499	0.225177	0.446939	0.0370348	0.408963	0.0587788	-0.344259	0.116681	-0.585186	0.00422419	-0.692509	0.000354639	-0.777759	2.04174e-05	-0.799688	7.97217e-06	-0.543615	0.0089237	-0.640093	0.00133432	-0.250279	0.261274	-0.32454	0.140589	-0.557445	0.00703132	-0.549553	0.0080655	-0.105945	0.638895	0.0685875	0.761674	-0.0225254	0.920742	-0.0852335	0.706075	-0.192989	0.389519	-0.658965	0.000852258	-0.357861	0.102003	-0.160174	0.476436	-0.40842	0.0591486	-0.663559	0.000760612	-0.47348	0.0260279	0.553149	0.00757981	-0.3142	0.154427	0.137091	0.542948
Sobic.009G142300	brown1	0.668765	0.000667073	0.619072	0.00212657	0.556647	0.00713064	0.91696	1.9906e-09	0.801269	7.41711e-06	0.0744327	0.742006	0.494292	0.0193695	0.387585	0.0747111	0.124743	0.580187	0.193132	0.389159	0.390248	0.072566	0.760852	3.93718e-05	0.51118	0.0150405	0.0478843	0.832413	-0.52266	0.012574	-0.200269	0.371527	0.257997	0.246362	0.19594	0.382166	-0.0937664	0.678107	0.248365	0.26506	-0.247054	0.267673	-0.173041	0.441244	0.406082	0.060759	0.793741	1.0401e-05	0.642422	0.00126452	-0.112522	0.618094	0.261794	0.239231	-0.0272385	0.904227	0.289701	0.190956	0.570114	0.00560182	0.144076	0.522381	-0.264413	0.234391	0.0360518	0.87345	0.391177	0.0718293	0.183293	0.41422	0.556295	0.00717488	0.604978	0.00285522	0.696606	0.000316126	0.675716	0.00055766	0.378423	0.082456	0.682069	0.000471477	0.287366	0.19472	0.313173	0.155852	-0.052833	0.815368	0.18416	0.411978	-0.412844	0.0561897	-0.248928	0.263942	-0.721183	0.000152291	-0.749237	6.00017e-05	-0.061895	0.784369	-0.327751	0.136476	0.17868	0.426266	0.0818901	0.717137	0.125518	0.577818	0.379464	0.081547	0.401897	0.0637264	0.358542	0.101306	-0.35175	0.10842	-0.198711	0.375338	0.112741	0.617405	-0.109973	0.626123	-0.09185	0.684354	-0.492455	0.0198951	-0.385117	0.0767409	-0.595114	0.0034815	-0.430082	0.0457332	-0.292912	0.185862	-0.205605	0.35865	-0.494159	0.0194071	-0.663277	0.000765999	-0.204652	0.360931	-0.415936	0.0541905	-0.835261	1.32102e-06	-0.817024	3.48295e-06	-0.826091	2.18084e-06	-0.567274	0.00589921	-0.557087	0.00707579	-0.685506	0.000429822	-0.407495	0.0597814	-0.627359	0.00177662	-0.601343	0.00307398	-0.77797	2.02435e-05	-0.876392	8.93757e-08	-0.335883	0.126447	-0.478572	0.0242514	-0.387118	0.0750919	-0.682953	0.000460448	-0.457166	0.0324281	0.323164	0.142378	0.474646	0.0256123	-0.577772	0.00486147	-0.374358	0.0860788
Sobic.009G142400	darkorange2	-0.240241	0.281514	0.208495	0.351783	-0.0476385	0.833261	-0.227145	0.309353	-0.0299271	0.894821	0.382898	0.0786013	0.165541	0.461589	0.351866	0.108295	0.556843	0.00710618	0.645181	0.00118586	0.597326	0.00333185	0.316416	0.151384	0.610779	0.00253329	0.591339	0.00374983	0.64847	0.00109758	0.729459	0.000117064	0.912343	3.35313e-09	0.625664	0.0018439	-0.0934098	0.679268	0.0209352	0.926323	0.39332	0.0701499	0.435126	0.0429794	0.282392	0.202902	0.203465	0.363784	0.243464	0.27491	-0.432254	0.0445307	0.126995	0.573312	-0.032751	0.884958	-0.0159124	0.943968	-0.267948	0.227962	-0.0156296	0.944963	0.571538	0.00545751	0.179019	0.425375	0.409344	0.0585208	0.287824	0.193977	0.237386	0.287444	-0.211149	0.345547	-0.345331	0.115471	0.0239894	0.915608	-0.151458	0.501055	-0.592818	0.00364272	-0.722296	0.000147077	-0.572224	0.00538905	-0.597648	0.00331052	-0.341632	0.119683	0.143077	0.5253	-0.0728322	0.747376	0.247182	0.267416	0.185723	0.40795	-0.133573	0.553444	0.160936	0.474314	0.0092483	0.967418	-0.286115	0.196756	-0.156539	0.486629	-0.475183	0.0254224	-0.522565	0.0125929	-0.385976	0.0760298	-0.773105	2.45969e-05	-0.821711	2.74314e-06	-0.851459	5.03753e-07	-0.619016	0.00212908	-0.597932	0.00329182	-0.40874	0.0589303	-0.296065	0.180951	-0.514042	0.0143915	-0.574151	0.00520062	-0.259573	0.243384	0.502194	0.0172336	0.525605	0.0119975	0.620658	0.00205542	0.795806	9.49276e-06	0.65995	0.000831858	0.417555	0.0531658	0.390818	0.0721135	-0.083791	0.710841	-0.00681867	0.975975	0.441432	0.03972	0.435039	0.0430257	0.247664	0.266455	-0.109895	0.626369	-0.165736	0.461053	-0.234866	0.292743	0.000998519	0.996481	0.385658	0.0762929	0.104684	0.642913	-0.152484	0.498126	0.120547	0.593089	0.37372	0.0866575	0.88772	3.58871e-08	-0.498827	0.0181191	-0.051522	0.819876	-0.326334	0.13828
Sobic.009G142500	lightpink	0.156789	0.485924	0.554172	0.00744604	0.201006	0.369733	0.25309	0.255778	0.328864	0.135071	0.380717	0.0804627	0.401087	0.0643125	0.526217	0.0118805	0.62663	0.00180531	0.763638	3.54636e-05	0.850328	5.40784e-07	0.725381	0.000133421	0.900855	1.09414e-08	0.696212	0.00031967	0.463038	0.0299954	0.742955	7.46671e-05	0.928171	4.89447e-10	0.859836	2.92393e-07	-0.0572582	0.800194	0.257497	0.247309	0.375001	0.0854977	0.444169	0.0383673	0.628412	0.00173585	0.669372	0.00065684	0.598182	0.00327546	-0.46155	0.0305976	0.307492	0.163898	-0.0532274	0.814013	0.204252	0.36189	0.0426132	0.850648	0.152752	0.497362	0.508518	0.0156651	0.22461	0.314929	0.650976	0.00103413	0.500003	0.0178058	0.587273	0.00405796	0.166749	0.458279	0.128679	0.568198	0.459469	0.0314559	0.20604	0.357611	-0.220615	0.323838	-0.508633	0.0156378	-0.325761	0.139015	-0.583335	0.00437635	-0.177154	0.430291	-0.0722404	0.749365	-0.246972	0.267837	-0.176152	0.432947	-0.186831	0.405109	-0.2169	0.332257	-0.0278083	0.902232	-0.0367059	0.871172	-0.18791	0.402354	-0.0492481	0.827708	-0.457783	0.0321653	-0.323417	0.142047	-0.393461	0.0700404	-0.956846	3.3816e-12	-0.869992	1.44026e-07	-0.759626	4.12068e-05	-0.647907	0.00111227	-0.619167	0.00212224	-0.662621	0.000778604	-0.542275	0.00912741	-0.785716	1.46967e-05	-0.773577	2.41413e-05	-0.414693	0.0549878	0.396592	0.0676444	0.249026	0.263748	0.319954	0.146614	0.73789	8.86708e-05	0.440313	0.0402837	-0.0803594	0.72222	-0.0307362	0.891994	-0.540759	0.00936256	-0.360689	0.0991309	0.0421841	0.852136	0.177619	0.429063	0.111279	0.622002	-0.399804	0.0652504	-0.407842	0.0595437	-0.654424	0.000951938	-0.4585	0.0318621	0.254983	0.252119	-0.0792918	0.725772	-0.414364	0.0552002	-0.318508	0.14855	0.0700943	0.75659	0.886044	4.13198e-08	-0.10769	0.633348	-0.405254	0.0613375	-0.46115	0.0307612
Sobic.009G142800	lightcyan	0.548577	0.00820178	0.843724	8.09117e-07	0.808218	5.35915e-06	0.229511	0.304204	0.60036	0.00313546	0.293205	0.185402	0.504985	0.0165266	0.979648	2.02376e-15	0.876518	8.85193e-08	0.924515	7.9183e-10	0.592242	0.00368411	0.686434	0.00041913	0.804917	6.26373e-06	0.139747	0.535082	-0.00273642	0.990357	0.207568	0.353978	0.48701	0.0215217	0.353133	0.106943	-0.782911	1.65279e-05	-0.459305	0.0315242	-0.282892	0.202069	-0.367488	0.0924683	-0.0699648	0.757027	0.293396	0.185102	0.178423	0.426942	-0.948793	1.80983e-11	-0.338861	0.122909	-0.652079	0.00100719	-0.550896	0.00788125	-0.427842	0.0469988	0.0557921	0.805214	0.448797	0.0361619	0.523692	0.0123694	0.683313	0.000456022	-0.0352795	0.87614	0.00272871	0.990384	-0.319281	0.147513	-0.035647	0.87486	0.281988	0.203577	-0.0619697	0.784115	-0.219774	0.325733	-0.618039	0.00217397	-0.17566	0.434254	-0.657264	0.000888505	-0.528263	0.011496	0.349617	0.110727	0.448764	0.0361773	0.215608	0.335217	-0.0389403	0.863399	0.596467	0.00338932	0.659183	0.000847705	0.709057	0.000220354	0.617515	0.00219839	0.583084	0.00439731	0.111454	0.621452	0.334923	0.127602	0.168199	0.454323	-0.535032	0.0102958	-0.638854	0.00137275	-0.303915	0.169111	-0.0680234	0.76358	0.182959	0.415088	0.0661147	0.770039	0.0144956	0.94895	-0.313532	0.155353	-0.685373	0.000431375	-0.200723	0.370421	0.782299	1.69533e-05	0.590545	0.00380839	0.283058	0.201793	0.613191	0.00240873	0.493787	0.019513	-0.0373031	0.869093	-0.34457	0.116329	-0.143259	0.524766	0.133571	0.553451	0.2922	0.186983	-0.249413	0.262983	-0.215929	0.334481	-0.547564	0.00834503	-0.830053	1.76248e-06	-0.768126	2.98796e-05	-0.439194	0.0408537	-0.378447	0.0824355	-0.763219	3.60292e-05	-0.647587	0.00112071	-0.375878	0.0847101	-0.156796	0.485903	0.467706	0.0281665	0.40514	0.0614176	0.0684572	0.762115	-0.944161	4.21958e-11
Sobic.009G143000	slateblue2	0.5233	0.0124467	0.631843	0.00160851	0.810192	4.87498e-06	0.0157073	0.944689	0.376476	0.084177	-0.0452841	0.841398	0.147716	0.511811	0.782884	1.65462e-05	0.543675	0.00891476	0.601683	0.00305289	0.0304997	0.89282	0.238375	0.285382	0.352363	0.107763	-0.39862	0.0661256	-0.31612	0.151788	-0.229571	0.304074	0.0659955	0.770443	-0.137435	0.541924	-0.83747	1.16548e-06	-0.670628	0.000636096	-0.456621	0.0326617	-0.693277	0.000347127	-0.563556	0.00630812	-0.166465	0.459057	-0.316982	0.150613	-0.832508	1.54038e-06	-0.725095	0.000134637	-0.821402	2.78734e-06	-0.831611	1.61853e-06	-0.637288	0.00142271	0.0997485	0.658738	0.333462	0.129376	0.624686	0.00188371	0.477961	0.0244593	-0.255613	0.250908	-0.326803	0.137682	-0.479215	0.0240341	-0.171495	0.445399	0.068209	0.762953	-0.164721	0.463841	-0.154794	0.491559	-0.402523	0.0632754	0.0551077	0.80756	-0.288348	0.19313	-0.39816	0.0664678	0.625786	0.00183898	0.810977	4.69333e-06	0.492773	0.0198034	0.24643	0.268921	0.782891	1.65415e-05	0.804672	6.336e-06	0.965112	4.17451e-13	0.787497	1.36285e-05	0.774041	2.37009e-05	0.43488	0.0431102	0.611176	0.00251245	0.622912	0.00195776	-0.0321993	0.886884	-0.213505	0.340066	0.124382	0.581292	0.412323	0.0565322	0.602153	0.00302402	0.520665	0.012977	0.519992	0.0131155	0.215392	0.335713	-0.19504	0.3844	0.230166	0.302787	0.746503	6.60428e-05	0.566771	0.00595321	0.21153	0.344657	0.232963	0.296785	0.266914	0.229831	0.0971338	0.667179	-0.326021	0.138682	0.189161	0.39917	0.313128	0.155915	0.310471	0.159644	-0.297671	0.178483	-0.133049	0.555016	-0.203146	0.364551	-0.614342	0.00235118	-0.420926	0.0510801	-0.0822336	0.715998	-0.67763	0.000530373	-0.826736	2.10734e-06	-0.578045	0.00483661	-0.272109	0.220543	-0.282193	0.203234	0.0990507	0.660987	0.434936	0.0430805	0.255415	0.251287	-0.750728	5.69132e-05
Sobic.009G143100	coral3	0.973029	3.28935e-14	0.903725	8.25679e-09	0.858437	3.20976e-07	0.642611	0.00125899	0.597618	0.00331254	-0.32141	0.144681	0.161996	0.471368	0.653335	0.000977275	0.246797	0.268186	0.472253	0.0264712	0.151002	0.502359	0.579945	0.00466687	0.548143	0.00826285	-0.343825	0.117173	-0.593182	0.00361671	-0.215963	0.334403	0.00182084	0.993584	0.197916	0.37729	-0.393251	0.0702035	-0.00083397	0.997061	-0.201587	0.368322	-0.458174	0.0319999	0.0336273	0.8819	0.470469	0.0271264	0.0893232	0.692622	-0.527911	0.0115615	-0.402853	0.0630389	-0.687745	0.000404425	-0.255396	0.251324	-0.0565166	0.802733	0.565071	0.00613881	0.241501	0.278921	0.681985	0.000472538	0.759272	4.17494e-05	0.272626	0.219633	0.356396	0.103515	0.313188	0.155831	0.655954	0.000917291	0.769552	2.82736e-05	0.549731	0.00804087	0.522598	0.0125863	0.195509	0.383237	0.614067	0.00236483	0.110094	0.625742	0.214629	0.337469	0.295337	0.182076	0.419266	0.0520991	-0.192404	0.390984	-0.191207	0.393995	0.286195	0.196624	0.228746	0.305862	0.611486	0.00249623	0.653978	0.000962244	0.778767	1.95988e-05	0.286131	0.19673	0.792309	1.10749e-05	0.610602	0.00254263	-0.252337	0.257242	-0.0733804	0.745536	0.346737	0.113899	0.421309	0.0508472	0.411494	0.0570804	0.0306979	0.892128	0.227136	0.309372	-0.103323	0.647262	-0.179179	0.424954	0.25091	0.260034	0.355552	0.104394	-0.10099	0.654745	-0.295649	0.181593	-0.0711203	0.753133	-0.320006	0.146544	-0.629859	0.00168114	-0.83247	1.54364e-06	-0.52569	0.0119813	-0.422654	0.0500354	-0.478968	0.0241175	-0.47691	0.0248202	-0.0474573	0.833887	-0.288428	0.193001	-0.576157	0.00501039	-0.784868	1.52306e-05	-0.556814	0.00710976	-0.790785	1.18341e-05	-0.792611	1.093e-05	-0.849054	5.85355e-07	-0.883429	5.12667e-08	-0.799952	7.87685e-06	0.00539334	0.980996	0.851969	4.87815e-07	-0.459158	0.0315859	-0.542599	0.00907792
Sobic.009G143200	deeppink1	-0.835839	1.27866e-06	-0.705263	0.000246436	-0.57884	0.00476498	-0.907634	5.54676e-09	-0.680858	0.00048696	0.155549	0.489423	-0.326499	0.138069	-0.362164	0.0976557	-0.0498691	0.825568	-0.20059	0.370746	-0.307425	0.163996	-0.706235	0.000239515	-0.50025	0.0177405	0.0414202	0.854786	0.54634	0.00852107	0.152502	0.498072	-0.0262426	0.907713	-0.299215	0.176134	0.0146898	0.948268	-0.371456	0.0887361	0.116175	0.606657	0.15123	0.501707	-0.467225	0.0283506	-0.791671	1.13873e-05	-0.513443	0.0145256	0.112174	0.619185	-0.141891	0.528774	0.186595	0.405714	-0.282174	0.203265	-0.492326	0.0199325	-0.409501	0.0584144	0.105028	0.641817	-0.232324	0.298149	-0.523896	0.0123294	-0.369532	0.0905313	-0.627561	0.00176873	-0.695763	0.000323747	-0.885875	4.19087e-08	-0.845347	7.34068e-07	-0.650521	0.00104539	-0.765411	3.31574e-05	-0.449242	0.0359553	-0.571561	0.00545515	-0.150967	0.50246	-0.378612	0.0822907	0.25128	0.259308	0.146498	0.515337	0.706567	0.000237189	0.622377	0.00198058	0.0967645	0.668374	0.291136	0.188668	-0.119576	0.596091	-0.252755	0.256428	-0.335801	0.126544	-0.186511	0.405929	-0.537965	0.00980876	-0.300958	0.173507	0.294255	0.18376	0.0473563	0.834236	-0.280132	0.206695	-0.10422	0.644397	-0.066249	0.769584	0.387643	0.0746636	0.258903	0.244647	0.417071	0.0534707	0.269305	0.225524	0.0928762	0.681006	0.142838	0.525998	0.531513	0.0109062	0.623842	0.00191863	0.234792	0.292901	0.524437	0.0122235	0.936857	1.39898e-10	0.887032	3.80361e-08	0.841574	9.18876e-07	0.678975	0.000511901	0.763873	3.51498e-05	0.572278	0.0053837	0.217194	0.331587	0.464097	0.0295723	0.48169	0.0232123	0.790925	1.17623e-05	0.816634	3.55165e-06	0.458292	0.0319498	0.484702	0.0222427	0.588036	0.00399857	0.886092	4.11567e-08	0.699319	0.000292661	-0.0386928	0.864259	-0.739556	8.38315e-05	0.683426	0.000454639	0.285524	0.197723
Sobic.009G143300	chocolate1	0.414231	0.0552861	0.494904	0.0191967	0.212391	0.342652	0.774589	2.31894e-05	0.557352	0.00704289	0.153173	0.496161	0.419503	0.0519529	0.219041	0.327391	0.137744	0.541008	0.260994	0.240721	0.620589	0.00205846	0.76586	3.25938e-05	0.643304	0.00123889	0.450612	0.0353245	-0.0654933	0.772145	0.278691	0.209139	0.539509	0.00956	0.608246	0.00266986	0.247972	0.265841	0.588268	0.00398067	0.220447	0.324217	0.338379	0.123477	0.787355	1.37112e-05	0.938937	1.00962e-10	0.804179	6.48321e-06	0.0268302	0.905656	0.541708	0.00921477	0.203253	0.364294	0.600068	0.00315395	0.644632	0.00120118	0.24175	0.27841	-0.0292377	0.897232	-0.0227881	0.919821	0.455701	0.0330586	0.512522	0.0147333	0.827661	2.00564e-06	0.731285	0.000110325	0.695334	0.000327677	0.736891	9.16884e-05	0.535269	0.0102558	0.491907	0.0200544	0.184054	0.412251	0.162368	0.470337	-0.127873	0.570643	0.269931	0.224407	-0.512114	0.0148261	-0.548392	0.00822769	-0.763783	3.52695e-05	-0.670146	0.000643989	-0.441008	0.0399328	-0.537537	0.00987858	-0.224395	0.315403	-0.272322	0.220169	-0.145087	0.519436	-0.0884018	0.695646	-0.0308334	0.891654	-0.11387	0.613862	-0.656559	0.000903893	-0.369287	0.0907614	-0.235831	0.290707	-0.437852	0.0415453	-0.516717	0.0138059	-0.806378	5.84807e-06	-0.641043	0.00130545	-0.803952	6.55238e-06	-0.516037	0.0139529	-0.400343	0.0648557	-0.223636	0.317087	-0.464896	0.0292565	-0.398159	0.0664684	0.0845713	0.708262	-0.24517	0.271455	-0.679137	0.000509716	-0.494596	0.0192834	-0.913346	3.00162e-09	-0.729319	0.000117596	-0.543016	0.00901429	-0.265581	0.232255	-0.11598	0.607265	-0.494052	0.0194376	-0.342273	0.118944	-0.696559	0.000316553	-0.779439	1.90691e-05	0.0766913	0.734446	-0.075682	0.737822	-0.293097	0.185572	-0.576602	0.00496893	-0.272639	0.21961	0.524267	0.0122568	0.204199	0.362018	-0.741789	7.77069e-05	-0.166236	0.459682
Sobic.009G143400	darkgreen	0.0748876	0.740481	0.28326	0.201458	0.27664	0.212649	-0.532305	0.0107665	-0.317021	0.150561	-0.300381	0.174373	-0.407852	0.0595368	0.403495	0.0625805	0.318675	0.148326	0.534325	0.0104162	-0.13029	0.563322	-0.197379	0.378611	0.212023	0.343509	-0.270687	0.22306	0.18859	0.400621	0.221685	0.321436	0.206958	0.355427	0.139248	0.536555	-0.404523	0.0618519	-0.367021	0.0929145	0.196299	0.38128	-0.16513	0.462717	-0.458063	0.0320467	-0.427308	0.0473046	-0.626624	0.00180556	-0.638679	0.00137828	-0.765929	3.25081e-05	-0.74562	6.81038e-05	-0.706722	0.000236108	-0.890087	2.92981e-08	0.383188	0.0783569	0.786815	1.40288e-05	0.771935	2.57583e-05	0.515067	0.0141649	0.1442	0.522018	-0.20205	0.367201	-0.52237	0.0126319	-0.409572	0.0583669	-0.0318258	0.888188	-0.0292596	0.897155	-0.53775	0.00984379	-0.500182	0.0177585	-0.0185332	0.934757	-0.102163	0.65098	-0.155176	0.490479	0.907592	5.57071e-09	0.792263	1.10973e-05	0.830963	1.67709e-06	0.799763	7.94486e-06	0.372306	0.0879513	0.717923	0.000168501	0.614647	0.00233609	0.418067	0.0528447	0.613588	0.00238874	-0.178796	0.425962	0.152539	0.497969	0.26355	0.235978	-0.125492	0.577898	-0.233064	0.296569	-0.149106	0.507803	0.340408	0.1211	0.311588	0.158069	0.475209	0.0254135	0.65734	0.000886851	0.411263	0.0572336	0.112709	0.617506	0.556971	0.0070902	0.858528	3.19035e-07	0.726995	0.000126725	0.72532	0.000133682	0.461308	0.0306966	0.423874	0.0493084	0.567823	0.00584068	0.260408	0.241818	0.410462	0.0577687	0.238983	0.284117	0.412814	0.0562099	0.438035	0.0414508	0.529568	0.0112562	0.410061	0.0580372	-0.00233024	0.991789	0.022057	0.922386	0.494305	0.0193659	-0.339332	0.122357	-0.279611	0.207577	-0.509531	0.0154249	-0.0442666	0.84492	-0.130743	0.561953	0.186978	0.404734	-0.0178464	0.937171	0.177953	0.428181	-0.305436	0.166881
Sobic.009G143500	dodgerblue1	0.841663	9.14083e-07	0.696123	0.000320477	0.520197	0.0130731	0.667079	0.000696225	0.339331	0.122358	-0.570921	0.0055196	-0.125343	0.578353	0.260866	0.24096	-0.137641	0.541315	0.198464	0.375943	0.035331	0.875961	0.43483	0.0431372	0.421033	0.0510152	-0.288626	0.192682	-0.526994	0.0117333	-0.101674	0.652547	-0.00705793	0.975132	0.352564	0.107548	0.103841	0.645608	0.475305	0.0253796	0.189072	0.399396	-0.0923564	0.682702	0.326291	0.138336	0.58824	0.00398282	0.140214	0.533706	-0.127377	0.57215	-0.192852	0.389862	-0.450886	0.0351998	0.14564	0.517826	0.212986	0.341269	0.805622	6.05985e-06	0.235599	0.291196	0.60183	0.00304386	0.729935	0.000115273	0.622406	0.00197933	0.693929	0.000340857	0.699123	0.000294309	0.877535	8.18488e-08	0.945756	3.17894e-11	0.890346	2.86465e-08	0.70339	0.000260275	0.511273	0.015019	0.81146	4.58478e-06	0.428612	0.0465609	0.640865	0.00131081	0.135022	0.549108	0.125124	0.579021	-0.420733	0.0511978	-0.206887	0.355595	-0.199143	0.374278	-0.208779	0.351114	0.220352	0.324431	0.284053	0.200145	0.553753	0.00750063	0.0513524	0.82046	0.598184	0.00327529	0.466786	0.0285195	-0.287599	0.194341	0.0953965	0.672809	0.372127	0.0881164	0.370841	0.0893067	0.146327	0.515831	-0.232765	0.297208	0.121835	0.589115	-0.146524	0.515262	0.0453125	0.8413	0.365028	0.0948387	0.0486391	0.829808	-0.450246	0.0354925	-0.396664	0.0675898	-0.242782	0.276301	-0.604816	0.00286468	-0.745424	6.85673e-05	-0.753837	5.09181e-05	-0.740771	8.04491e-05	-0.799989	7.86357e-06	-0.809176	5.11905e-06	-0.260561	0.241532	0.246149	0.269486	-0.0253282	0.910917	-0.192303	0.391237	-0.628276	0.00174106	-0.479074	0.0240815	-0.619159	0.00212258	-0.422087	0.0503768	-0.77816	2.0088e-05	-0.958008	2.58657e-12	-0.909597	4.51184e-09	-0.0239141	0.915872	0.732125	0.000107338	-0.820997	2.84599e-06	-0.109139	0.628758
Sobic.009G143700	lightcyan	0.463982	0.029618	0.795331	9.69544e-06	0.743531	7.32035e-05	0.119071	0.597655	0.514152	0.0143671	0.333551	0.129266	0.475903	0.0251701	0.966418	2.86635e-13	0.914191	2.731e-09	0.956057	4.04051e-12	0.610295	0.00255893	0.638917	0.00137079	0.802203	7.10515e-06	0.19952	0.373357	0.118224	0.600283	0.305054	0.16744	0.509653	0.0153963	0.397941	0.066631	-0.768549	2.9395e-05	-0.472551	0.0263631	-0.21776	0.330298	-0.296188	0.18076	-0.0644499	0.775685	0.234993	0.292475	0.140229	0.533661	-0.967276	2.22021e-13	-0.335649	0.126727	-0.637868	0.00140401	-0.565116	0.00613374	-0.503155	0.0169873	0.0342411	0.87976	0.52926	0.0113124	0.533232	0.0106046	0.671414	0.000623392	-0.015688	0.944757	-0.0311034	0.890711	-0.395076	0.0687962	-0.12743	0.571991	0.218873	0.327771	-0.111095	0.622584	-0.341374	0.11998	-0.700238	0.000285065	-0.254886	0.252305	-0.69329	0.000346997	-0.568755	0.00574255	0.40691	0.0601851	0.463658	0.0297472	0.304058	0.168901	0.0578289	0.798243	0.595979	0.00342234	0.705228	0.000246695	0.677149	0.000537129	0.590231	0.00383174	0.559283	0.006807	0.00761447	0.973172	0.252091	0.257722	0.0805	0.721753	-0.541199	0.00929378	-0.695194	0.000328972	-0.381017	0.0802048	-0.101394	0.653447	0.158938	0.479888	0.0846465	0.708014	0.0181503	0.936103	-0.279694	0.207436	-0.683001	0.000459862	-0.192293	0.391263	0.842697	8.59965e-07	0.68379	0.000450212	0.406925	0.0601744	0.704714	0.000250428	0.596787	0.00336784	0.0671202	0.766635	-0.225896	0.312093	-0.065056	0.773628	0.192761	0.39009	0.366886	0.0930441	-0.130416	0.56294	-0.153733	0.494569	-0.488667	0.021016	-0.773757	2.39698e-05	-0.704026	0.000255502	-0.347627	0.112911	-0.297336	0.178997	-0.692102	0.000358675	-0.628735	0.00172351	-0.314034	0.154656	-0.0693358	0.759148	0.488764	0.0209866	0.324305	0.140893	0.126006	0.576329	-0.925024	7.41542e-10
Sobic.009G143800	darkorange2	-0.416645	0.0537397	0.0434261	0.847831	-0.146461	0.515443	-0.332399	0.130676	0.00832022	0.970686	0.748475	6.16343e-05	0.435375	0.0428467	0.349717	0.110618	0.735728	9.53119e-05	0.613643	0.00238599	0.729592	0.000116561	0.311035	0.158848	0.513057	0.0146123	0.803339	6.74169e-06	0.838616	1.09133e-06	0.781648	1.74157e-05	0.736688	9.23109e-05	0.53497	0.0103063	-0.199969	0.372258	-0.185369	0.408862	0.205317	0.359339	0.429341	0.0461488	0.272725	0.219458	0.103179	0.647726	0.336989	0.125125	-0.423533	0.049511	0.312052	0.157417	0.167707	0.455663	-0.0281608	0.900999	-0.259029	0.244409	-0.404955	0.0615476	0.40306	0.0628907	-0.114379	0.612268	0.107172	0.634993	-0.0036812	0.987028	-0.0524297	0.816754	-0.457916	0.0321089	-0.54307	0.00900609	-0.281094	0.205076	-0.460392	0.031073	-0.779224	1.92376e-05	-0.876705	8.72525e-08	-0.853703	4.36891e-07	-0.821572	2.76298e-06	-0.66109	0.000808757	-0.0135215	0.952377	-0.187173	0.404234	0.270367	0.223629	0.106739	0.636369	0.0535344	0.812959	0.274311	0.216684	-0.13979	0.534955	-0.23064	0.301764	-0.319107	0.147746	-0.528501	0.011452	-0.651256	0.00102723	-0.700496	0.000282963	-0.624791	0.00187939	-0.855023	4.01328e-07	-0.919173	1.53375e-09	-0.756024	4.70374e-05	-0.544582	0.00877908	-0.306729	0.165001	-0.475648	0.0252594	-0.492189	0.0199723	-0.701795	0.000272574	-0.557778	0.00699029	0.453173	0.0341698	0.671506	0.000621915	0.685606	0.000428663	0.909372	4.62089e-09	0.909229	4.6914e-09	0.522203	0.0126654	0.54651	0.00849637	0.148781	0.508738	0.341617	0.1197	0.666752	0.000702006	0.418927	0.0523094	-0.0334814	0.882409	-0.288526	0.192842	-0.225014	0.314035	-0.125735	0.577155	0.00721665	0.974573	0.629785	0.0016839	0.187351	0.403781	0.118899	0.598189	0.38643	0.075656	0.710416	0.000211606	0.696315	0.000318742	-0.528873	0.0113834	0.31289	0.156246	-0.384305	0.0774184
Sobic.009G143900	olivedrab3	0.197803	0.377569	0.13101	0.561148	0.41286	0.0561793	-0.376736	0.0839452	-0.145227	0.519028	-0.394924	0.0689127	-0.361067	0.0987513	0.273432	0.218218	0.0506164	0.822993	0.116111	0.606858	-0.531023	0.0109935	-0.382546	0.0789002	-0.228722	0.305914	-0.712729	0.000197414	-0.33759	0.12441	-0.433283	0.0439699	-0.340705	0.120755	-0.483076	0.0227619	-0.559655	0.00676231	-0.636609	0.00144481	-0.34692	0.113696	-0.670376	0.000640215	-0.837972	1.13246e-06	-0.651471	0.00102195	-0.779423	1.90821e-05	-0.442148	0.0393624	-0.885037	4.49267e-08	-0.715908	0.000179252	-0.84676	6.73861e-07	-0.742445	7.59836e-05	0.143301	0.524643	0.239096	0.283883	0.533249	0.0106015	0.111402	0.621617	-0.325655	0.139151	-0.568724	0.00574581	-0.557969	0.00696677	-0.354596	0.105396	-0.240464	0.281054	-0.213915	0.339117	-0.198323	0.376291	-0.142017	0.528405	0.192618	0.390447	0.131197	0.560585	-0.164163	0.465377	0.761403	3.85702e-05	0.900031	1.18429e-08	0.717519	0.000170613	0.587919	0.00400768	0.650196	0.00105352	0.723207	0.000142924	0.797174	8.93039e-06	0.655392	0.000929902	0.672764	0.000602078	0.423381	0.0496015	0.529724	0.0112278	0.666074	0.000714128	0.4421	0.0393864	0.267973	0.227917	0.40205	0.0636158	0.697275	0.000310196	0.752591	5.32506e-05	0.822511	2.63186e-06	0.857693	3.37138e-07	0.712142	0.000200932	0.381126	0.0801118	0.602497	0.00300301	0.535928	0.0101451	0.464628	0.0293619	0.253623	0.254744	-0.0904938	0.688788	0.0738246	0.744045	0.356281	0.103635	-0.0253282	0.910917	0.565779	0.00606095	0.439118	0.0408925	0.316417	0.151383	-0.0485714	0.830042	0.127673	0.571251	0.31126	0.15853	-0.0778039	0.730731	0.161521	0.472687	0.437797	0.0415739	-0.636084	0.00146213	-0.487638	0.0213287	-0.304685	0.16798	0.0201554	0.92906	-0.246406	0.268969	-0.304714	0.167938	0.223565	0.317245	0.410003	0.0580763	-0.245024	0.27175
Sobic.009G144200	darkorange2	-0.377331	0.0834182	0.109901	0.626349	-0.0873764	0.699015	-0.473265	0.0261051	-0.134251	0.551413	0.525358	0.012045	0.20446	0.361392	0.402335	0.0634104	0.720569	0.00015524	0.708457	0.000224315	0.609413	0.0026062	0.203346	0.364069	0.533849	0.0104978	0.654712	0.000945344	0.832214	1.56567e-06	0.805027	6.23164e-06	0.770327	2.74332e-05	0.568073	0.00581423	-0.248105	0.265576	-0.21645	0.333287	0.306002	0.166057	0.385688	0.0762678	0.147985	0.511035	-0.022395	0.9212	0.11119	0.622282	-0.545234	0.00868262	0.0564142	0.803083	-0.0701719	0.756329	-0.206001	0.357703	-0.491251	0.0202462	-0.199291	0.373918	0.627344	0.00177719	0.132169	0.557657	0.274847	0.215751	0.106233	0.637977	-0.0527789	0.815554	-0.526275	0.0118696	-0.607598	0.0027058	-0.236157	0.29002	-0.3711	0.0890661	-0.86778	1.68865e-07	-0.925506	6.96678e-10	-0.76587	3.25821e-05	-0.760322	4.01554e-05	-0.592547	0.00366213	0.257244	0.247791	0.0455526	0.84047	0.477616	0.0245774	0.349313	0.111059	0.0924154	0.682509	0.416005	0.0541468	0.0254229	0.910585	-0.135057	0.549006	-0.121679	0.589596	-0.570222	0.00559078	-0.589232	0.00390696	-0.587696	0.00402496	-0.621471	0.00201973	-0.837305	1.17652e-06	-0.898871	1.32261e-08	-0.596126	0.00341232	-0.442662	0.0391072	-0.168416	0.453733	-0.243862	0.274103	-0.330116	0.133503	-0.579547	0.00470206	-0.31842	0.148668	0.654454	0.000951262	0.797592	8.76407e-06	0.848312	6.12771e-07	0.962109	9.41458e-13	0.925696	6.79615e-10	0.640497	0.00132197	0.58556	0.00419405	0.225261	0.313489	0.317554	0.149838	0.689673	0.000383593	0.550607	0.00792055	0.193752	0.38761	-0.0981654	0.663844	-0.160821	0.474633	-0.0984466	0.662936	0.169534	0.450698	0.481241	0.0233594	0.125149	0.578944	-0.0719333	0.750398	0.315162	0.153101	0.566499	0.00598262	0.725083	0.000134692	-0.517736	0.013588	0.274058	0.217124	-0.394797	0.06901
Sobic.009G144300	green2	-0.547868	0.0083019	-0.536995	0.0099677	-0.373715	0.0866621	-0.917581	1.8515e-09	-0.778112	2.01272e-05	-0.279095	0.208452	-0.643443	0.00123489	-0.3122	0.15721	-0.205938	0.357853	-0.202638	0.365779	-0.612861	0.00242546	-0.843159	8.36753e-07	-0.567597	0.0058647	-0.368964	0.0910661	0.267268	0.229189	-0.0366829	0.871252	-0.285634	0.197543	-0.3862	0.075845	-0.0462664	0.838002	-0.37975	0.0812983	0.130897	0.56149	-0.0692047	0.759591	-0.66944	0.000655703	-0.925689	6.80234e-10	-0.856942	3.5421e-07	0.00932821	0.967137	-0.545869	0.00858954	-0.19689	0.379819	-0.505304	0.0164473	-0.716701	0.000174952	-0.0373791	0.868829	0.292212	0.186963	0.164157	0.465394	-0.300011	0.174931	-0.226387	0.311014	-0.621623	0.0020131	-0.652494	0.000997216	-0.73227	0.000106828	-0.648804	0.00108894	-0.398088	0.0665212	-0.618088	0.0021717	-0.249671	0.262473	-0.17998	0.422854	0.171976	0.444103	-0.11693	0.604306	0.63037	0.00166217	0.524743	0.0121641	0.864402	2.14172e-07	0.873557	1.10756e-07	0.204128	0.362188	0.445549	0.037699	0.144524	0.521075	0.0468059	0.836137	0.0798149	0.724031	-0.130163	0.563704	-0.168864	0.452515	0.0469092	0.83578	0.472184	0.0264964	0.255257	0.251591	0.0459489	0.839099	0.34808	0.112412	0.291418	0.18822	0.661724	0.000796165	0.671577	0.000620784	0.756637	4.59975e-05	0.570603	0.00555191	0.546155	0.00854785	0.308147	0.162957	0.509986	0.0153181	0.609009	0.00262812	0.0546046	0.809285	0.293396	0.185102	0.840606	9.72445e-07	0.693733	0.000342727	0.863	2.35935e-07	0.562112	0.00647324	0.547597	0.00834038	0.572035	0.0054078	0.453425	0.0340575	0.72704	0.000126543	0.549164	0.00811953	0.777335	2.07708e-05	0.948156	2.04239e-11	0.0452364	0.841563	0.272831	0.219272	0.237901	0.286369	0.5825	0.0044465	0.291524	0.188052	-0.279464	0.207826	-0.436031	0.042499	0.559169	0.00682074	0.304607	0.168094
Sobic.009G144500	darkgoldenrod3	-0.853876	4.32061e-07	-0.794252	1.01696e-05	-0.912785	3.19412e-09	-0.560889	0.00661578	-0.727383	0.000125161	0.0140933	0.950366	-0.431599	0.0448905	-0.755427	4.80694e-05	-0.453191	0.0341616	-0.465177	0.0291457	-0.208178	0.352533	-0.574485	0.00516852	-0.437694	0.0416278	0.281888	0.203743	0.564852	0.00616302	0.340729	0.120727	0.170978	0.446791	0.0390347	0.86307	0.680541	0.000491084	0.370573	0.0895567	0.573305	0.00528268	0.682065	0.000471537	0.162109	0.471054	-0.296776	0.179856	-0.10668	0.636558	0.621231	0.00203022	0.373563	0.0868009	0.629271	0.00170322	0.448731	0.0361926	0.114712	0.611226	-0.135211	0.548544	2.10741e-05	0.999926	-0.408861	0.0588479	-0.461028	0.0308111	0.161634	0.472372	0.0383263	0.865533	0.0135853	0.952153	-0.385914	0.0760812	-0.414099	0.0553718	-0.170038	0.449333	-0.358248	0.101607	-0.00872427	0.969263	-0.342421	0.118775	0.176384	0.432331	0.189613	0.398024	-0.175531	0.434597	-0.436076	0.0424751	0.119397	0.596644	0.302341	0.171442	-0.632306	0.00159194	-0.450238	0.0354958	-0.67973	0.000501772	-0.832735	1.5212e-06	-0.721669	0.000149996	-0.465392	0.0290614	-0.784384	1.55427e-05	-0.485889	0.0218696	0.0421473	0.852264	0.0495209	0.826768	-0.353675	0.106367	-0.37993	0.0811424	-0.592962	0.00363236	-0.261022	0.240669	-0.15928	0.478933	0.0355463	0.87521	0.318429	0.148657	0.0384014	0.865272	-0.357959	0.101903	-0.0830488	0.713297	0.295887	0.181226	0.0215748	0.924078	0.0974173	0.666262	0.523699	0.012368	0.781109	1.78076e-05	0.251526	0.258827	0.00423836	0.985065	0.190338	0.39619	0.659093	0.000849573	0.425642	0.0482689	0.545292	0.00867411	0.772968	2.47309e-05	0.730746	0.000112278	0.590826	0.00378758	0.713046	0.000195533	0.891468	2.597e-08	0.632595	0.00158168	0.6237	0.00192459	0.554411	0.00741516	0.168763	0.452789	-0.880505	6.48567e-08	0.0338456	0.881139	0.726011	0.00013077
Sobic.009G144600	blue	-0.248338	0.265113	-0.231736	0.299408	0.0383154	0.865571	-0.414706	0.0549791	-0.0430606	0.849097	0.325936	0.13879	0.207243	0.354748	0.131079	0.56094	0.309885	0.160475	0.0115429	0.95934	-0.08386	0.710613	-0.250172	0.261485	-0.291933	0.187405	-0.0510677	0.82144	0.140509	0.532835	-0.167735	0.455588	-0.400934	0.0644241	-0.427646	0.0471112	-0.497385	0.0185095	-0.704049	0.000255332	-0.478084	0.0244171	-0.388823	0.0737079	-0.531167	0.0109678	-0.548165	0.00825982	-0.29029	0.190015	-0.220476	0.324151	-0.225571	0.312806	-0.0916021	0.685164	-0.527253	0.0116845	-0.403583	0.062518	-0.55098	0.00786981	-0.162922	0.468802	-0.226698	0.310332	-0.44046	0.0402094	-0.691449	0.000365229	-0.793721	1.04104e-05	-0.722196	0.000147542	-0.567687	0.00585511	-0.663591	0.000760014	-0.597539	0.00331775	-0.439646	0.0406225	-0.372116	0.0881266	-0.381166	0.0800766	-0.377213	0.0835219	-0.64808	0.00110773	0.110724	0.623751	0.285865	0.197164	0.450771	0.0352521	0.181272	0.419474	0.655366	0.000930474	0.575733	0.00505011	0.199292	0.373914	0.421159	0.050938	0.0733273	0.745714	0.204228	0.361949	0.0189203	0.933397	-0.18853	0.400774	0.44315	0.0388664	0.160267	0.476176	0.078507	0.728386	0.12926	0.566436	0.448046	0.0365128	0.63271	0.00157761	0.192481	0.390791	0.38966	0.0730354	-0.0152841	0.946178	-0.197014	0.379512	0.208912	0.350799	0.507789	0.0158399	0.262779	0.237403	0.151545	0.500807	0.455242	0.0332585	0.451279	0.0350211	0.279387	0.207956	0.71457	0.000186708	0.82202	2.69975e-06	0.624396	0.00189565	-0.0528554	0.815291	-0.370233	0.0898745	-0.128466	0.568845	-0.134143	0.551736	0.291434	0.188195	0.266534	0.23052	0.061701	0.78503	-0.129554	0.565547	0.33939	0.122289	0.54	0.00948214	0.40033	0.0648651	-0.447466	0.0367854	0.047118	0.835059	0.821309	2.80073e-06	-0.234672	0.293154
Sobic.009G144700	white	-0.511359	0.0149993	-0.470323	0.0271806	-0.173778	0.439272	-0.7779	2.03014e-05	-0.409826	0.0581952	0.148426	0.509761	-0.159964	0.477022	-0.0633303	0.779487	0.120497	0.593242	-0.102295	0.650555	-0.378082	0.0827554	-0.613376	0.00239942	-0.503859	0.0168089	-0.228649	0.306072	0.221532	0.321781	-0.17481	0.436517	-0.336788	0.125364	-0.557833	0.00698355	-0.404762	0.061683	-0.74564	6.8055e-05	-0.322156	0.143699	-0.327354	0.136981	-0.766987	3.12183e-05	-0.883303	5.17942e-08	-0.634093	0.00152938	-0.153345	0.495674	-0.4239	0.0492927	-0.123634	0.583585	-0.645655	0.00117278	-0.646813	0.00114133	-0.479125	0.0240645	-0.00985894	0.965268	-0.115102	0.610008	-0.499245	0.0180073	-0.670104	0.000644672	-0.908404	5.11775e-09	-0.888551	3.34379e-08	-0.853712	4.36632e-07	-0.865755	1.94871e-07	-0.744265	7.13749e-05	-0.654716	0.000945239	-0.442497	0.0391894	-0.439919	0.0404836	-0.205421	0.359088	-0.565572	0.00608356	0.388619	0.0738725	0.469449	0.0275066	0.782418	1.68694e-05	0.561096	0.00659146	0.571443	0.00546699	0.635332	0.00148724	0.252528	0.256871	0.258324	0.245742	0.0453413	0.841201	0.131856	0.5586	-0.108421	0.631032	-0.0401429	0.85922	0.547665	0.00833076	0.183105	0.414708	0.0217492	0.923466	0.218575	0.328446	0.424129	0.0491574	0.758674	4.26828e-05	0.469104	0.0276362	0.635646	0.00147671	0.26427	0.234653	0.12346	0.584118	0.295993	0.181062	0.635993	0.00146516	0.4868	0.0215865	0.128476	0.568814	0.499062	0.0180562	0.796843	9.06346e-06	0.578412	0.00480347	0.972485	4.00678e-14	0.915213	2.43336e-09	0.795377	9.67553e-06	0.215994	0.334331	-0.0768746	0.733834	0.259923	0.242728	0.158087	0.482274	0.623262	0.00194297	0.681216	0.000482348	0.0794396	0.72528	0.0438371	0.846407	0.414747	0.0549529	0.753925	5.0757e-05	0.506959	0.0160406	-0.335354	0.127082	-0.320917	0.145333	0.913741	2.87227e-09	-0.0331076	0.883713
Sobic.009G144800	green2	-0.608206	0.0026721	-0.618095	0.00217139	-0.458593	0.0318231	-0.918183	1.72511e-09	-0.797768	8.69498e-06	-0.219573	0.326187	-0.603985	0.00291365	-0.385273	0.0766116	-0.225089	0.31387	-0.268329	0.227276	-0.583915	0.00432818	-0.858848	3.1233e-07	-0.618285	0.00216262	-0.289044	0.19201	0.321134	0.145046	-0.0175885	0.938077	-0.352849	0.107244	-0.387083	0.0751208	0.0149739	0.947268	-0.351523	0.108663	0.133276	0.554335	-0.00841071	0.970367	-0.608685	0.00264575	-0.912951	3.13595e-09	-0.800945	7.52788e-06	0.105346	0.640802	-0.438988	0.0409591	-0.088754	0.694489	-0.428731	0.0464936	-0.634413	0.00151839	-0.099441	0.659729	0.20949	0.349438	0.0403352	0.858552	-0.399341	0.0655914	-0.263254	0.236526	-0.637192	0.00142581	-0.637541	0.00141453	-0.720128	0.000157382	-0.695473	0.000326397	-0.403176	0.0628081	-0.604814	0.00286479	-0.21113	0.345593	-0.204074	0.362317	0.165142	0.462684	-0.130149	0.563748	0.520613	0.0129877	0.420694	0.0512215	0.798454	8.43057e-06	0.809978	4.9256e-06	0.174323	0.437816	0.393267	0.0701908	0.0131611	0.953645	0.0130444	0.954056	0.00754786	0.973406	-0.176648	0.431631	-0.234689	0.293118	-0.0926093	0.681877	0.53509	0.010286	0.32629	0.138337	0.0548646	0.808394	0.312989	0.156107	0.279866	0.207146	0.654725	0.000945038	0.585591	0.00419155	0.769846	2.7952e-05	0.58923	0.00390709	0.462711	0.0301267	0.213765	0.339464	0.46711	0.0283949	0.582642	0.00443452	0.0430448	0.849152	0.297353	0.17897	0.830157	1.75257e-06	0.733079	0.00010403	0.894711	1.9443e-08	0.600637	0.00311801	0.541956	0.00917647	0.576829	0.00494799	0.401708	0.0638625	0.702492	0.000267134	0.596003	0.0034207	0.83015	1.75327e-06	0.941268	6.90862e-11	0.140428	0.533075	0.359671	0.100158	0.343026	0.118083	0.657593	0.000881399	0.347024	0.11358	-0.372749	0.0875443	-0.441484	0.039694	0.605462	0.00282713	0.367925	0.0920517
Sobic.009G144900	white	-0.423137	0.0497469	-0.385069	0.0767811	-0.0728996	0.74715	-0.642463	0.00126332	-0.243742	0.274347	0.23921	0.283646	0.0027651	0.990256	0.0260749	0.908301	0.196232	0.381445	-0.064412	0.775813	-0.291164	0.188623	-0.483225	0.0227137	-0.437416	0.0417724	-0.203549	0.363581	0.147788	0.511604	-0.234457	0.293608	-0.325373	0.139514	-0.577626	0.00487479	-0.48856	0.0210484	-0.786218	1.43884e-05	-0.441519	0.0396763	-0.409161	0.058645	-0.752398	5.36216e-05	-0.786523	1.42038e-05	-0.515417	0.0140881	-0.193774	0.387554	-0.372074	0.0881655	-0.113592	0.614733	-0.642548	0.00126081	-0.565982	0.00603878	-0.5451	0.00870238	-0.106339	0.637642	-0.16804	0.454755	-0.498296	0.0182622	-0.74892	6.06758e-05	-0.910152	4.25231e-09	-0.864571	2.1167e-07	-0.781126	1.7795e-05	-0.832093	1.57611e-06	-0.76564	3.28691e-05	-0.576082	0.00501736	-0.441804	0.0395337	-0.44301	0.0389355	-0.286146	0.196705	-0.633358	0.00155485	0.289494	0.191287	0.430815	0.0453246	0.687485	0.000407307	0.414244	0.0552778	0.640853	0.00131119	0.638837	0.00137329	0.284681	0.199108	0.32107	0.145131	0.0495971	0.826505	0.238766	0.284567	-0.0416585	0.853959	-0.0212126	0.925349	0.516658	0.0138186	0.167224	0.456981	0.0391072	0.862819	0.183554	0.413545	0.4378	0.0415725	0.731046	0.000111186	0.396343	0.0678323	0.538693	0.00969093	0.151828	0.499997	0.00766522	0.972993	0.267292	0.229145	0.603899	0.00291875	0.384309	0.0774147	0.113712	0.614357	0.487473	0.0213793	0.70421	0.000254132	0.464629	0.0293615	0.905918	6.61922e-09	0.926661	5.98786e-10	0.793201	1.06508e-05	0.0659503	0.770596	-0.223064	0.318358	0.0993133	0.66014	0.0162	0.942957	0.51221	0.0148043	0.532231	0.0107795	0.0467422	0.836357	-0.0573346	0.799933	0.432868	0.0441954	0.732957	0.000104448	0.501642	0.0173764	-0.335755	0.126599	-0.224865	0.314364	0.924756	7.67638e-10	-0.141647	0.52949
Sobic.009G145101	lightcyan	0.502843	0.017067	0.832624	1.53051e-06	0.67168	0.000619144	0.405582	0.0611079	0.662219	0.000786437	0.407937	0.0594787	0.600541	0.00312403	0.884727	4.60926e-08	0.825225	2.28325e-06	0.896679	1.62365e-08	0.777028	2.103e-05	0.85266	4.66915e-07	0.933324	2.37603e-10	0.379898	0.0811704	0.0849111	0.70714	0.369041	0.0909942	0.717528	0.000170563	0.562443	0.00643511	-0.540283	0.00943739	-0.165057	0.462917	-0.115244	0.609564	-0.0926743	0.681665	0.268443	0.227071	0.579597	0.00469762	0.477083	0.0247603	-0.788883	1.28447e-05	-0.0106828	0.962367	-0.388473	0.0739908	-0.202231	0.366761	-0.136323	0.54523	0.0655857	0.771832	0.40151	0.0640057	0.391816	0.0713254	0.712673	0.000197747	0.166377	0.459297	0.302308	0.171491	-0.0521253	0.817801	0.129393	0.566036	0.435507	0.0427767	0.0319389	0.887793	-0.111429	0.62153	-0.550551	0.00792829	-0.220203	0.324765	-0.650428	0.00104773	-0.394159	0.0695011	0.108476	0.630856	0.126235	0.57563	-0.0606527	0.788602	-0.243604	0.274625	0.288484	0.192911	0.345555	0.11522	0.449519	0.0358269	0.310276	0.15992	0.337432	0.124598	-0.0410896	0.855933	0.145212	0.519071	0.026816	0.905705	-0.760715	3.95731e-05	-0.812386	4.38233e-06	-0.488675	0.0210133	-0.340751	0.120702	-0.151514	0.500895	-0.317098	0.150457	-0.288995	0.192088	-0.619566	0.00210415	-0.821395	2.78822e-06	-0.356771	0.103127	0.592194	0.00368755	0.383268	0.0782892	0.170969	0.446816	0.629123	0.00170878	0.42613	0.0479848	-0.196549	0.380662	-0.36168	0.0981384	-0.426138	0.04798	-0.113657	0.614531	0.128241	0.569525	-0.228413	0.306587	-0.207707	0.353648	-0.630083	0.0016728	-0.797777	8.6915e-06	-0.8595	2.99039e-07	-0.611313	0.00250529	-0.173157	0.440934	-0.586271	0.00413711	-0.599838	0.00316856	-0.445017	0.0379552	-0.0902709	0.689517	0.719631	0.000159833	0.247609	0.266565	-0.169348	0.4512	-0.848095	6.21021e-07
Sobic.009G145200	lemonchiffon3	-0.886407	4.00858e-08	-0.854246	4.21922e-07	-0.861295	2.65018e-07	-0.658099	0.000870545	-0.723536	0.000141449	0.068238	0.762855	-0.396987	0.0673462	-0.718369	0.000166201	-0.408125	0.05935	-0.499647	0.0179001	-0.309913	0.160435	-0.67433	0.000578154	-0.565379	0.00610476	0.170195	0.448907	0.509413	0.0154528	0.192181	0.391544	0.0173275	0.938994	-0.167929	0.455057	0.509425	0.01545	0.128504	0.568728	0.380697	0.0804798	0.498355	0.018246	-0.0665295	0.768634	-0.488219	0.0211516	-0.239632	0.282772	0.561045	0.00659754	0.253874	0.254258	0.575962	0.00502865	0.25802	0.246317	-0.00722924	0.974529	-0.282584	0.202583	-0.0829448	0.713642	-0.444505	0.0382035	-0.596257	0.00340351	-0.0720684	0.749944	-0.218214	0.329265	-0.195781	0.382561	-0.53469	0.0103539	-0.607926	0.0026876	-0.366432	0.09348	-0.429069	0.0463024	-0.0737945	0.744146	-0.400033	0.0650827	0.133864	0.552572	0.0274172	0.903601	-0.107382	0.634327	-0.296614	0.180105	0.263485	0.236098	0.362339	0.0974818	-0.413114	0.0560134	-0.269136	0.225828	-0.557603	0.00701184	-0.681501	0.000478686	-0.654718	0.000945202	-0.326875	0.13759	-0.702876	0.000264179	-0.412175	0.0566298	0.224722	0.314681	0.134785	0.549817	-0.26627	0.230999	-0.275623	0.214404	-0.407055	0.0600846	-0.0396744	0.860847	-0.0359626	0.87376	0.195786	0.382548	0.369734	0.0903417	0.0499629	0.825245	-0.308289	0.162753	0.0352327	0.876303	0.31836	0.14875	-0.0140898	0.950378	0.170545	0.44796	0.635249	0.00149004	0.816016	3.6631e-06	0.472195	0.0264922	0.251837	0.258218	0.357037	0.102852	0.587447	0.00404434	0.301752	0.17232	0.528011	0.0115428	0.726599	0.000128339	0.82842	1.92549e-06	0.678282	0.000521358	0.649767	0.00106432	0.805174	6.18881e-06	0.712372	0.000199548	0.769155	2.87134e-05	0.63508	0.00149572	0.0287341	0.898993	-0.859873	2.91672e-07	0.281403	0.204556	0.653707	0.000968559
Sobic.009G145500	firebrick4	-0.782119	1.70798e-05	-0.843211	8.3415e-07	-0.608458	0.00265822	-0.811038	4.67969e-06	-0.668492	0.000671728	0.0482788	0.831051	-0.359332	0.100501	-0.546028	0.00856633	-0.289479	0.191312	-0.507487	0.0159125	-0.537811	0.0098338	-0.839776	1.02056e-06	-0.781596	1.74534e-05	-0.159155	0.479283	0.295481	0.181854	-0.149316	0.507198	-0.425924	0.0481048	-0.576385	0.00498915	0.0755682	0.738202	-0.374313	0.0861196	-0.071421	0.752121	-0.00699956	0.975338	-0.556315	0.00717235	-0.869464	1.49641e-07	-0.571923	0.00541895	0.339982	0.121597	-0.124924	0.579632	0.27289	0.21917	-0.229731	0.303728	-0.329133	0.134733	-0.468786	0.027756	-0.198784	0.375158	-0.397303	0.0671087	-0.762857	3.65239e-05	-0.526369	0.0118516	-0.742715	7.5284e-05	-0.606608	0.00276149	-0.756105	4.68982e-05	-0.89745	1.51145e-08	-0.627242	0.0017812	-0.522506	0.0126047	-0.141973	0.528534	-0.377168	0.0835617	0.0777681	0.730851	-0.257607	0.247101	0.118534	0.599319	0.112057	0.619553	0.558616	0.00688768	0.494068	0.019433	0.137071	0.543007	0.187957	0.402232	-0.196411	0.381001	-0.168227	0.454246	-0.331819	0.131391	-0.0173942	0.938759	-0.365503	0.0943782	-0.213728	0.339551	0.646618	0.00114657	0.393537	0.0699814	0.0587586	0.795065	0.111089	0.622602	0.162978	0.468648	0.539086	0.00962774	0.314672	0.153776	0.619332	0.00211474	0.49751	0.0184752	0.134136	0.551757	-0.126414	0.575084	0.2848	0.198913	0.336394	0.125834	-0.108733	0.630044	0.253973	0.254066	0.749716	5.8993e-05	0.737946	8.85056e-05	0.885974	4.1564e-08	0.70787	0.000228245	0.58209	0.00448127	0.372205	0.0880444	0.0618254	0.784607	0.477297	0.0246869	0.556299	0.00717433	0.912463	3.30921e-09	0.800075	7.83311e-06	0.355558	0.104388	0.481438	0.0232947	0.717116	0.000172738	0.876832	8.64088e-08	0.588534	0.00396022	-0.4296	0.0460029	-0.558595	0.00689032	0.737423	9.00685e-05	0.44557	0.0376888
Sobic.009G145600	firebrick4	-0.786826	1.40223e-05	-0.873369	1.12324e-07	-0.659919	0.000832489	-0.759518	4.13717e-05	-0.679256	0.000508109	0.0145348	0.948813	-0.386442	0.0756458	-0.621404	0.00202263	-0.371045	0.0891174	-0.574529	0.00516432	-0.550293	0.00796356	-0.842266	8.82181e-07	-0.801645	7.29e-06	-0.146303	0.515902	0.282172	0.20327	-0.150287	0.504408	-0.430385	0.0455636	-0.552298	0.00769244	0.179926	0.422994	-0.269224	0.22567	-0.0127734	0.955009	0.0605348	0.789004	-0.478946	0.0241248	-0.814051	4.03834e-06	-0.526834	0.0117635	0.43739	0.0417859	-0.0529681	0.814904	0.343775	0.11723	-0.127927	0.57048	-0.232376	0.298038	-0.43002	0.0457678	-0.234473	0.293574	-0.433499	0.043853	-0.776814	2.12116e-05	-0.462874	0.030061	-0.661256	0.000805452	-0.501709	0.0173591	-0.67831	0.000520969	-0.844508	7.72044e-07	-0.551261	0.00783174	-0.446809	0.0370965	-0.0553437	0.806751	-0.326286	0.138342	0.143172	0.525022	-0.163129	0.468229	0.0534209	0.813349	0.0306865	0.892167	0.472859	0.0262513	0.450412	0.0354161	0.0420064	0.852752	0.0754305	0.738663	-0.273959	0.217298	-0.249165	0.263473	-0.383267	0.0782903	-0.0235288	0.917223	-0.391458	0.071607	-0.22807	0.307332	0.652765	0.000990746	0.432556	0.0443656	0.0800133	0.723371	0.101761	0.652269	0.115863	0.607629	0.469201	0.0275999	0.272734	0.219443	0.593584	0.00358826	0.536181	0.0101027	0.139979	0.534397	-0.218537	0.328531	0.181144	0.419809	0.274615	0.216153	-0.167617	0.45591	0.174364	0.437706	0.688324	0.000398066	0.723655	0.000140921	0.814937	3.86523e-06	0.618453	0.00215489	0.490612	0.0204344	0.378497	0.0823913	0.0923425	0.682747	0.504142	0.0167374	0.617575	0.0021956	0.928613	4.61016e-10	0.781107	1.78085e-05	0.3872	0.0750254	0.546274	0.00853057	0.738574	8.66544e-05	0.848991	5.87643e-07	0.564621	0.00618869	-0.428175	0.0468089	-0.573423	0.00527114	0.651716	0.00101599	0.525695	0.0119803
Sobic.009G145700	white	-0.596966	0.00335587	-0.474129	0.0257958	-0.207137	0.355002	-0.690639	0.000373508	-0.271828	0.221039	0.398479	0.0662299	0.0623432	0.782844	-0.0185654	0.934644	0.262434	0.238043	-0.0332318	0.88328	-0.124584	0.580674	-0.437282	0.0418421	-0.370602	0.0895293	0.0456577	0.840106	0.382616	0.07884	-0.0197671	0.930424	-0.154651	0.491963	-0.417019	0.0535036	-0.37465	0.0858142	-0.693967	0.000340491	-0.307132	0.164419	-0.186674	0.405513	-0.566765	0.00595386	-0.711559	0.000204485	-0.3703	0.089812	-0.139574	0.535593	-0.173281	0.440601	0.0600968	0.790497	-0.496552	0.018738	-0.492464	0.0198926	-0.648727	0.00109092	-0.072627	0.748066	-0.297683	0.178465	-0.543427	0.00895206	-0.675593	0.000559446	-0.828159	1.95268e-06	-0.851598	4.99372e-07	-0.877778	8.03217e-08	-0.877497	8.20922e-08	-0.796024	9.40121e-06	-0.709491	0.000217526	-0.552647	0.00764608	-0.633941	0.00153461	-0.435674	0.0426876	-0.696153	0.000320203	0.160793	0.474712	0.247448	0.266887	0.641539	0.00129061	0.378366	0.0825062	0.527664	0.0116075	0.535912	0.0101476	0.157951	0.482657	0.114498	0.611896	-0.153304	0.49579	0.136081	0.545951	-0.287118	0.195121	-0.233555	0.295523	0.412775	0.0562349	0.0301997	0.893869	-0.157357	0.484324	-0.0317111	0.888588	0.239294	0.283472	0.569175	0.00569877	0.202684	0.365666	0.39603	0.0680693	0.0360112	0.873591	-0.163301	0.467754	0.230956	0.301084	0.640689	0.00131615	0.486495	0.0216809	0.271444	0.221719	0.628766	0.00172234	0.771947	2.57465e-05	0.624268	0.00190093	0.863619	2.26093e-07	0.901065	1.07208e-08	0.848893	5.91201e-07	0.200325	0.371392	-0.207076	0.355145	0.0555631	0.805999	0.0609176	0.787699	0.530543	0.0110797	0.523794	0.0123494	0.299346	0.175935	0.123116	0.585175	0.525363	0.0120441	0.806012	5.94973e-06	0.685487	0.000430041	-0.162336	0.470425	-0.41527	0.0546168	0.89539	1.82784e-08	-0.0933089	0.679597
Sobic.009G145900	tomato4	0.691389	0.000365837	0.618794	0.00213923	0.748472	6.16408e-05	0.711951	0.000202092	0.807787	5.47039e-06	0.0917846	0.684568	0.516306	0.0138947	0.565943	0.00604295	0.285881	0.197138	0.252081	0.257742	0.225589	0.312767	0.608844	0.00263708	0.360913	0.0989056	-0.189153	0.39919	-0.639028	0.00136731	-0.449479	0.0358455	-0.00142121	0.994992	-0.131275	0.56035	-0.512099	0.0148296	-0.244425	0.272962	-0.621711	0.00200929	-0.590359	0.00382225	-0.0534754	0.813162	0.427874	0.0469809	0.335645	0.126732	-0.355338	0.104618	-0.0865067	0.701878	-0.307245	0.164255	-0.188102	0.401864	0.232328	0.298141	-0.0435608	0.847364	-0.322915	0.142703	0.0736565	0.744609	0.260799	0.241086	-0.231602	0.299696	0.0710349	0.753421	0.174347	0.437752	0.410793	0.0575471	0.360824	0.0989947	0.085397	0.705536	0.515628	0.014042	0.122314	0.58764	0.239503	0.283038	-0.17183	0.444495	-0.142871	0.525901	-0.190797	0.39503	0.107688	0.633355	-0.404992	0.0615213	-0.605402	0.00283055	0.39733	0.0670886	0.11553	0.60867	0.494491	0.0193131	0.487967	0.0212283	0.384322	0.0774039	0.612713	0.00243299	0.607215	0.00272721	0.496958	0.0186263	-0.0925127	0.682192	-0.0469447	0.835658	0.271813	0.221066	0.134981	0.549231	0.300663	0.17395	-0.0179122	0.936939	-0.0976829	0.665403	-0.281456	0.204468	-0.381235	0.0800177	-0.249965	0.261893	0.0149176	0.947466	-0.191822	0.392448	-0.561024	0.00659994	-0.199983	0.372225	-0.246466	0.268849	-0.632063	0.00160063	-0.808072	5.39669e-06	-0.420071	0.0516032	-0.123143	0.585093	-0.251447	0.258982	-0.826503	2.1336e-06	-0.592975	0.0036315	-0.67369	0.000587829	-0.760162	4.03946e-05	-0.701496	0.000274938	-0.739365	8.4376e-05	-0.558628	0.00688625	-0.750288	5.7809e-05	-0.391972	0.0712025	-0.497716	0.0184193	-0.448998	0.0360684	0.0460754	0.838662	0.626838	0.00179706	-0.136693	0.544131	-0.59631	0.0033999
Sobic.009G146100	darkgreen	0.635566	0.00147939	0.806914	5.70181e-06	0.74373	7.27033e-05	0.0642166	0.776477	0.241072	0.279801	-0.241978	0.277943	-0.0318643	0.888053	0.777173	2.0907e-05	0.519711	0.0131736	0.773683	2.40402e-05	0.176619	0.431709	0.356219	0.1037	0.612501	0.00244386	-0.240927	0.2801	-0.138802	0.537874	0.13181	0.55874	0.269306	0.225523	0.319706	0.146944	-0.57366	0.00524815	-0.271383	0.221827	-0.0046482	0.983621	-0.346427	0.114244	-0.201094	0.36952	0.0900216	0.690333	-0.24066	0.28065	-0.84777	6.33509e-07	-0.676348	0.00054852	-0.893248	2.21803e-08	-0.613293	0.00240363	-0.626146	0.00182455	0.52169	0.0127687	0.711138	0.000207084	0.90507	7.21444e-09	0.851314	5.08369e-07	0.262742	0.237471	0.105769	0.639456	-0.197009	0.379524	0.0841939	0.709509	0.449594	0.0357922	0.250909	0.260036	-0.122779	0.58621	-0.35146	0.108731	0.228603	0.306172	-0.16579	0.460905	-0.0912704	0.686248	0.743269	7.38663e-05	0.729221	0.000117969	0.416078	0.0541	0.358256	0.101599	0.44728	0.0368735	0.6489	0.00108644	0.776076	2.18511e-05	0.663778	0.000756479	0.839469	1.03886e-06	-0.0102332	0.96395	0.515717	0.0140227	0.445138	0.037897	-0.373648	0.0867229	-0.380235	0.080879	-0.0385824	0.864643	0.338531	0.123297	0.368047	0.091935	0.2445	0.272809	0.448868	0.0361287	0.0663562	0.769221	-0.215482	0.335507	0.38184	0.0795002	0.853706	4.36799e-07	0.503569	0.0168824	0.358367	0.101485	0.408935	0.058798	0.218435	0.328763	-0.00262521	0.990749	-0.324134	0.141115	-0.0934011	0.679296	-0.0755946	0.738114	0.0510432	0.821524	-0.00151653	0.994656	0.255635	0.250865	-0.0328508	0.88461	-0.468784	0.0277568	-0.568638	0.0057548	-0.102312	0.6505	-0.630793	0.00164662	-0.695524	0.000325935	-0.878496	7.59592e-08	-0.572881	0.00532418	-0.486229	0.0217636	0.262304	0.238283	0.479571	0.0239143	-0.142396	0.527293	-0.654129	0.000958757
Sobic.009G146250	lemonchiffon3	-0.766169	3.22125e-05	-0.440345	0.0402673	-0.52954	0.0112613	-0.858153	3.27053e-07	-0.640134	0.00133306	0.255522	0.251082	-0.258801	0.244841	-0.142054	0.528295	0.216086	0.33412	0.186554	0.405819	0.0712682	0.752636	-0.408508	0.0590882	-0.056946	0.801263	0.374464	0.0859825	0.831261	1.64994e-06	0.602678	0.00299202	0.415704	0.054339	0.203982	0.362538	0.0621616	0.783462	-0.167286	0.456811	0.425121	0.0485736	0.454414	0.0336206	-0.114348	0.612366	-0.489554	0.0207489	-0.29886	0.176672	-0.110348	0.624937	-0.0301734	0.893961	0.121502	0.59014	-0.165582	0.461476	-0.539796	0.00951438	-0.214397	0.338003	0.488312	0.0211235	-0.0181411	0.936135	-0.134684	0.550118	0.00811362	0.971414	-0.281898	0.203727	-0.595758	0.00343733	-0.819516	3.07027e-06	-0.574386	0.0051781	-0.478815	0.0241689	-0.914674	2.58646e-09	-0.682852	0.000461705	-0.685615	0.000428561	-0.345783	0.114964	-0.367236	0.0927084	0.335008	0.127499	0.0682963	0.762658	0.680014	0.000498003	0.657293	0.00088787	-0.0756819	0.737822	0.280497	0.206079	-0.171809	0.444554	-0.362727	0.0970976	-0.312269	0.157113	-0.565988	0.00603811	-0.716596	0.000175517	-0.518127	0.013505	-0.176427	0.432216	-0.399904	0.0651769	-0.66842	0.000672957	-0.373529	0.0868313	-0.36716	0.0927815	0.065655	0.771597	0.0492762	0.827611	0.105645	0.63985	-0.0279853	0.901613	0.0151455	0.946665	0.39235	0.0709062	0.674215	0.000579887	0.868644	1.58745e-07	0.629409	0.001698	0.739581	8.37601e-05	0.919742	1.43251e-09	0.923618	8.87742e-10	0.587415	0.00404688	0.449509	0.0358317	0.727422	0.000125002	0.793134	1.06824e-05	0.42318	0.0497208	0.403038	0.0629066	0.385213	0.0766611	0.509565	0.0154171	0.685209	0.000433296	0.584962	0.00424236	0.507833	0.0158292	0.292133	0.187088	0.66704	0.00069692	0.691105	0.000368729	0.392766	0.0705812	-0.817332	3.42937e-06	0.433198	0.044016	0.128219	0.569593
Sobic.009G146700	indianred2	-0.421616	0.0506611	-0.0218944	0.922956	-0.144414	0.521396	-0.730742	0.00011229	-0.416144	0.054058	0.243059	0.275736	-0.13121	0.560546	0.270153	0.22401	0.533471	0.0105631	0.572217	0.00538972	0.261214	0.240312	-0.134378	0.551035	0.27794	0.210419	0.354826	0.105155	0.76662	3.1661e-05	0.672264	0.000609901	0.503982	0.0167777	0.382135	0.0792488	-0.240949	0.280056	-0.301803	0.172242	0.342357	0.118849	0.277671	0.210879	-0.125518	0.577817	-0.355996	0.103931	-0.285667	0.197488	-0.513545	0.0145028	-0.246412	0.268959	-0.248095	0.265596	-0.408178	0.0593135	-0.743154	7.41595e-05	-0.0527337	0.815709	0.734558	9.90822e-05	0.306713	0.165025	0.227624	0.308305	0.0827317	0.714347	-0.236263	0.289798	-0.664581	0.000741419	-0.721103	0.000152674	-0.35216	0.10798	-0.361311	0.0985073	-0.930016	3.80269e-10	-0.840875	9.57277e-07	-0.606254	0.00278163	-0.509384	0.0154597	-0.477209	0.0247172	0.559008	0.00684022	0.320051	0.146484	0.757395	4.47387e-05	0.681182	0.000482777	0.166347	0.459378	0.566375	0.005996	0.132373	0.557045	-0.00866447	0.969474	0.0548506	0.808442	-0.566968	0.00593198	-0.474756	0.0255732	-0.423196	0.0497115	-0.364248	0.0956001	-0.587877	0.0040109	-0.688291	0.000398427	-0.274223	0.216837	-0.191908	0.39223	0.144735	0.52046	0.128809	0.567803	0.0585155	0.795896	-0.235042	0.29237	0.0394378	0.86167	0.74183	7.75978e-05	0.876782	8.67418e-08	0.966361	2.91448e-13	0.837519	1.16219e-06	0.857759	3.35676e-07	0.816474	3.58032e-06	0.699057	0.000294865	0.491124	0.0202833	0.427219	0.0473559	0.718796	0.000164022	0.700786	0.000280614	0.411631	0.0569894	0.238147	0.285856	0.0704599	0.755358	0.155894	0.488448	0.502907	0.0170507	0.326035	0.138664	0.149973	0.50531	-0.106328	0.637676	0.371268	0.08891	0.468833	0.0277382	0.46054	0.0310117	-0.49703	0.0186064	0.386361	0.0757126	-0.238445	0.285236
Sobic.009G146800	lavenderblush3	0.422884	0.0498981	0.796187	9.33321e-06	0.537019	0.00996375	0.221135	0.322671	0.410788	0.05755	0.253063	0.25583	0.375655	0.0849104	0.808292	5.34024e-06	0.789532	1.24917e-05	0.953045	7.74203e-12	0.759159	4.19248e-05	0.734971	9.77364e-05	0.954133	6.15135e-12	0.434975	0.0430597	0.287283	0.194854	0.592247	0.00368375	0.745174	6.91656e-05	0.754937	4.89325e-05	-0.399016	0.0658319	-0.0274843	0.903366	0.175433	0.434857	0.105074	0.641669	0.346504	0.114158	0.522353	0.0126353	0.351838	0.108325	-0.779834	1.87642e-05	-0.0776668	0.731189	-0.461727	0.0305253	-0.189318	0.398772	-0.274298	0.216706	0.267454	0.228854	0.657914	0.000874509	0.532412	0.0107476	0.827743	1.99681e-06	0.389774	0.0729447	0.392327	0.0709243	-0.0438717	0.846287	0.105609	0.639965	0.489182	0.0208606	0.206537	0.356427	-0.247553	0.266677	-0.582304	0.0044631	-0.180761	0.420809	-0.594504	0.00352369	-0.281327	0.204684	0.263506	0.236061	0.163316	0.467714	0.0668278	0.767624	-0.0152506	0.946295	0.160486	0.475565	0.360096	0.0997278	0.344101	0.116859	0.26412	0.23493	0.381198	0.0800493	-0.318055	0.14916	0.0211966	0.925405	-0.149522	0.506605	-0.825408	2.26119e-06	-0.801334	7.39479e-06	-0.564556	0.00619597	-0.312931	0.156189	-0.207952	0.353068	-0.301725	0.172359	-0.218427	0.328783	-0.525474	0.0120228	-0.718373	0.000166178	-0.213672	0.339679	0.707603	0.000230053	0.472234	0.026478	0.404407	0.0619339	0.767575	3.05209e-05	0.49081	0.0203758	-0.0592631	0.793342	-0.186113	0.40695	-0.377059	0.0836582	-0.189148	0.399202	0.113755	0.614222	0.0749009	0.740437	0.0971559	0.667107	-0.397772	0.0667574	-0.589686	0.00387264	-0.765284	3.33185e-05	-0.421634	0.0506504	-0.0969503	0.667773	-0.430158	0.0456905	-0.686505	0.000418328	-0.457909	0.0321121	-0.139563	0.535626	0.694112	0.000339119	0.209685	0.34898	-0.25283	0.256282	-0.718586	0.000165089
Sobic.009G147000	darkorange	0.346647	0.113999	0.745791	6.77005e-05	0.548837	0.00816525	0.0575392	0.799233	0.350598	0.109662	0.294158	0.183911	0.359777	0.100051	0.853223	4.50483e-07	0.864578	2.11562e-07	0.98742	1.70093e-17	0.70177	0.000272771	0.634818	0.0015046	0.889484	3.08653e-08	0.384414	0.0773269	0.33412	0.128575	0.567117	0.00591601	0.703167	0.00026196	0.653048	0.000984041	-0.534467	0.010392	-0.219357	0.326675	0.091514	0.685452	0.00866731	0.969464	0.167845	0.455287	0.338553	0.123271	0.211182	0.345471	-0.875583	9.50638e-08	-0.202687	0.365661	-0.535282	0.0102536	-0.36841	0.091591	-0.453331	0.0340994	0.174624	0.437013	0.69506	0.000330211	0.553992	0.00746944	0.766147	3.22396e-05	0.247362	0.267057	0.193158	0.389095	-0.261512	0.239756	-0.0878821	0.697353	0.316493	0.15128	0.0357863	0.874374	-0.407289	0.0599234	-0.716243	0.000177424	-0.284068	0.200119	-0.668251	0.00067586	-0.431741	0.0448122	0.38623	0.0758208	0.305135	0.167321	0.2635	0.236071	0.120085	0.594515	0.317486	0.14993	0.543368	0.00896096	0.451771	0.0347983	0.358012	0.101849	0.429015	0.0463324	-0.283386	0.201249	0.022043	0.922435	-0.132967	0.555262	-0.743128	7.42241e-05	-0.803953	6.552e-06	-0.577813	0.00485774	-0.2664	0.230763	-0.107278	0.634656	-0.131588	0.559408	-0.10083	0.655259	-0.403051	0.0628975	-0.697721	0.000306293	-0.18112	0.419872	0.828523	1.91478e-06	0.651812	0.00101366	0.534573	0.0103738	0.832739	1.52083e-06	0.629147	0.00170789	0.118718	0.598749	-0.0776609	0.731208	-0.170812	0.447239	0.0159193	0.943944	0.305956	0.166124	0.114829	0.61086	0.0779026	0.730402	-0.363302	0.096529	-0.601315	0.00307566	-0.673487	0.000590932	-0.290315	0.189975	-0.109337	0.628133	-0.466924	0.0284662	-0.644287	0.00121086	-0.320172	0.146324	-0.0393899	0.861836	0.654702	0.000945557	0.157645	0.483515	-0.051095	0.821346	-0.7802	1.84846e-05
Sobic.009G147600	blue1	0.215213	0.336125	0.55774	0.00699489	0.19199	0.392024	0.363022	0.0968059	0.392161	0.0710541	0.421611	0.050664	0.484071	0.022443	0.490592	0.0204402	0.60779	0.00269514	0.706837	0.000235308	0.905747	6.73538e-09	0.790259	1.21064e-05	0.891813	2.51937e-08	0.75955	4.13229e-05	0.448623	0.036243	0.742254	7.64815e-05	0.803445	6.70852e-06	0.89237	2.39842e-08	0.00854111	0.969908	0.334119	0.128576	0.358873	0.100968	0.477139	0.024741	0.754777	4.92168e-05	0.770155	2.76174e-05	0.704425	0.000252547	-0.37741	0.083348	0.429846	0.0458649	0.0332167	0.883333	0.321869	0.144076	0.175269	0.435294	0.138146	0.539817	0.422942	0.0498633	0.139143	0.536866	0.602581	0.00299793	0.521518	0.0128035	0.633054	0.0015655	0.269214	0.225687	0.259358	0.243789	0.520823	0.0129447	0.286817	0.195611	-0.114911	0.610603	-0.394664	0.0691125	-0.269852	0.224548	-0.553949	0.00747503	-0.134405	0.550953	-0.194704	0.385237	-0.359075	0.100763	-0.325865	0.138882	-0.307534	0.163839	-0.243551	0.274733	-0.11295	0.616747	-0.148271	0.51021	-0.173546	0.439891	-0.0812595	0.71923	-0.480487	0.0236089	-0.301552	0.172618	-0.495995	0.0188919	-0.900186	1.16685e-08	-0.799292	8.11679e-06	-0.683553	0.000453083	-0.650556	0.00104454	-0.599068	0.0032179	-0.70319	0.000261787	-0.651225	0.001028	-0.809493	5.04174e-06	-0.780883	1.7974e-05	-0.493636	0.0195558	0.283669	0.200779	0.138803	0.537872	0.217554	0.330767	0.686394	0.000419596	0.375179	0.0853378	-0.226915	0.309855	-0.105855	0.639181	-0.613248	0.00240586	-0.409593	0.0583524	-0.0829999	0.713459	0.126217	0.575686	0.0373312	0.868995	-0.466243	0.0287296	-0.408237	0.059273	-0.689774	0.000382533	-0.556881	0.00710139	0.292685	0.186219	-0.0507937	0.822383	-0.394794	0.0690126	-0.384331	0.0773962	0.045675	0.840046	0.750022	5.83569e-05	0.011674	0.958878	-0.443572	0.0386592	-0.420436	0.051379
Sobic.009G147700	deeppink1	-0.533703	0.010523	-0.304356	0.168463	-0.31733	0.150141	-0.912015	3.4762e-09	-0.697275	0.000310202	-0.0736165	0.744743	-0.471905	0.0265978	-0.0555323	0.806105	0.149974	0.505307	0.203655	0.363326	-0.187336	0.403818	-0.546932	0.0084355	-0.144703	0.520553	0.00678353	0.976099	0.605102	0.00284801	0.398995	0.0658476	0.142395	0.527296	0.0577924	0.798367	-0.0902478	0.689593	-0.301899	0.1721	0.355464	0.104486	0.176934	0.430876	-0.393713	0.0698454	-0.676668	0.000543938	-0.628733	0.0017236	-0.24745	0.266882	-0.434852	0.0431253	-0.246848	0.268085	-0.461728	0.0305251	-0.797216	8.91332e-06	0.0285448	0.899655	0.618904	0.00213422	0.297386	0.17892	0.00505439	0.98219	0.000290434	0.998977	-0.404926	0.0615683	-0.670924	0.000631273	-0.750947	5.64717e-05	-0.490989	0.0203232	-0.325742	0.139039	-0.840518	9.77432e-07	-0.57286	0.00532628	-0.386217	0.075831	-0.158612	0.480801	-0.26602	0.231454	0.659758	0.000835799	0.447056	0.0369796	0.889754	3.01535e-08	0.885526	4.31426e-08	0.142549	0.526845	0.519307	0.0132574	0.116746	0.604877	-0.00882172	0.96892	0.0710742	0.753289	-0.421166	0.0509338	-0.377994	0.0828327	-0.239734	0.28256	0.0236869	0.916669	-0.154032	0.493721	-0.352217	0.107919	0.0425316	0.850931	0.018113	0.936234	0.417154	0.0534181	0.449689	0.0357484	0.442166	0.0393535	0.213497	0.340086	0.359623	0.100206	0.576572	0.00497174	0.745506	6.83731e-05	0.894884	1.91409e-08	0.506005	0.0162739	0.613198	0.00240838	0.927233	5.55014e-10	0.792256	1.11005e-05	0.717956	0.000168331	0.482913	0.0228145	0.673527	0.000590322	0.764507	3.4316e-05	0.556904	0.00709855	0.585837	0.00417173	0.399416	0.0655364	0.525525	0.0120129	0.823111	2.55093e-06	0.222777	0.318998	0.277723	0.21079	0.0757459	0.737608	0.516298	0.0138965	0.392182	0.0710377	0.095047	0.673944	-0.50752	0.0159046	0.454808	0.0334479	0.0852773	0.705931
Sobic.009G147800	green2	-0.323822	0.141521	-0.492207	0.0199672	-0.257011	0.248235	-0.697945	0.000304349	-0.669013	0.000662886	-0.459292	0.03153	-0.670517	0.000637909	-0.370892	0.0892597	-0.377668	0.0831198	-0.379214	0.0817644	-0.749263	5.99459e-05	-0.838086	1.12509e-06	-0.688885	0.000391995	-0.543171	0.00899085	-0.0086466	0.969537	-0.273592	0.217939	-0.619089	0.00212576	-0.507259	0.0159677	0.00100659	0.996453	-0.306783	0.164924	-0.000437977	0.998457	-0.219561	0.326215	-0.646961	0.00113736	-0.859378	3.0149e-07	-0.857122	3.50059e-07	0.148146	0.510569	-0.561104	0.00659052	-0.228515	0.306365	-0.449864	0.0356681	-0.544086	0.00885308	0.0553414	0.806759	0.0955453	0.672326	0.134134	0.551764	-0.350446	0.109826	-0.234342	0.293852	-0.582899	0.00441282	-0.455187	0.0332823	-0.464264	0.0295062	-0.509374	0.0154619	-0.184359	0.411465	-0.295289	0.182151	0.0900406	0.690271	0.126614	0.574475	0.384298	0.077424	0.0647511	0.774662	0.527891	0.0115652	0.522804	0.0125453	0.654112	0.00095913	0.705643	0.000243709	0.242089	0.277715	0.350423	0.109851	0.162884	0.468908	0.213473	0.340141	0.213727	0.339552	0.0617384	0.784903	0.0844499	0.708663	0.172631	0.442343	0.735433	9.62479e-05	0.591318	0.00375132	0.411568	0.057031	0.605148	0.0028453	0.549843	0.00802549	0.772202	2.54889e-05	0.725062	0.000134779	0.910746	3.98967e-09	0.746007	6.71943e-05	0.605343	0.00283399	0.118168	0.600456	0.251338	0.259194	0.316415	0.151385	-0.229839	0.303494	-0.0075292	0.973472	0.531719	0.0108697	0.420317	0.0514519	0.762478	3.70471e-05	0.444749	0.0380849	0.241483	0.278957	0.35437	0.105633	0.349168	0.111217	0.684485	0.000441855	0.541391	0.00926395	0.720791	0.000154165	0.81085	4.72244e-06	-0.146522	0.515265	0.180647	0.421107	0.160077	0.476706	0.367416	0.0925368	0.0148367	0.947751	-0.626267	0.00181974	-0.108828	0.629743	0.454381	0.033635	0.389957	0.0727979
Sobic.009G148000	lemonchiffon3	-0.926765	5.90658e-10	-0.885021	4.49866e-08	-0.798525	8.40343e-06	-0.808661	5.24688e-06	-0.744955	6.96934e-05	0.107411	0.634236	-0.382524	0.0789181	-0.640886	0.00131019	-0.308491	0.162464	-0.463098	0.0299712	-0.37051	0.0896155	-0.76666	3.16122e-05	-0.641801	0.0012828	0.091822	0.684446	0.521876	0.0127311	0.125472	0.577958	-0.0940412	0.677213	-0.307187	0.164339	0.317071	0.150493	-0.109957	0.626174	0.228028	0.307425	0.32856	0.135454	-0.28169	0.204075	-0.689908	0.000381115	-0.391432	0.0716275	0.437712	0.0416185	0.0958586	0.67131	0.457732	0.032187	0.0288841	0.898468	-0.200321	0.3714	-0.403293	0.0627244	-0.0794954	0.725094	-0.434683	0.0432155	-0.676572	0.000545308	-0.275381	0.214824	-0.471144	0.0268769	-0.440271	0.040305	-0.726052	0.000130603	-0.795081	9.80359e-06	-0.531589	0.0108927	-0.578854	0.0047637	-0.198575	0.375671	-0.48469	0.0222463	0.0346592	0.878302	-0.161171	0.473658	0.00517907	0.981751	-0.127736	0.571059	0.458165	0.0320036	0.470195	0.0272281	-0.183034	0.414892	-0.0428915	0.849684	-0.406863	0.0602172	-0.506666	0.0161119	-0.568152	0.00580588	-0.227286	0.309044	-0.648879	0.001087	-0.38649	0.0756064	0.345654	0.115109	0.188032	0.402043	-0.217266	0.331424	-0.178723	0.426154	-0.227954	0.307585	0.198474	0.375918	0.10404	0.644971	0.347872	0.112641	0.379633	0.0814004	0.0525165	0.816456	-0.180616	0.421189	0.22831	0.306809	0.42527	0.048486	0.0368791	0.870569	0.305437	0.16688	0.791308	1.15687e-05	0.884128	4.84194e-08	0.697777	0.000305807	0.492808	0.0197934	0.551566	0.00779061	0.573595	0.00525445	0.230062	0.303012	0.518321	0.0134642	0.669992	0.000646529	0.894615	1.96142e-08	0.781321	1.76526e-05	0.600281	0.00314047	0.713877	0.000190678	0.755564	4.78313e-05	0.893097	2.24826e-08	0.700334	0.000284278	-0.102079	0.651248	-0.818789	3.18602e-06	0.518789	0.0133658	0.558635	0.00688539
Sobic.009G148100	mistyrose4	0.500803	0.0175952	0.389171	0.073428	0.653149	0.000981663	-0.072881	0.747212	0.111122	0.622496	-0.433259	0.0439832	-0.221248	0.322416	0.439863	0.0405122	0.120686	0.592658	0.211901	0.343793	-0.395889	0.0681763	-0.124747	0.580175	-0.0472578	0.834576	-0.713119	0.0001951	-0.504081	0.0167529	-0.477688	0.0245525	-0.397382	0.0670495	-0.368437	0.0915653	-0.612119	0.00246347	-0.546063	0.00856134	-0.418289	0.0527063	-0.751583	5.52055e-05	-0.680141	0.00049633	-0.390586	0.0722975	-0.608819	0.00263845	-0.516817	0.0137843	-0.854473	4.15816e-07	-0.821199	2.8166e-06	-0.796782	9.08845e-06	-0.603115	0.00296564	0.269405	0.225346	0.212095	0.343341	0.611499	0.00249558	0.288092	0.193543	-0.229465	0.304303	-0.394121	0.0695299	-0.358273	0.101582	-0.0652535	0.772958	0.0385003	0.864928	0.0271804	0.90443	0.0396374	0.860976	-0.00856902	0.96981	0.388609	0.073881	0.12831	0.569315	-0.0784694	0.728512	0.681945	0.000473043	0.87027	1.41139e-07	0.492186	0.0199733	0.374231	0.0861936	0.7017	0.000273325	0.68225	0.0004692	0.867253	1.75321e-07	0.822908	2.57801e-06	0.836288	1.24658e-06	0.506443	0.0161665	0.736799	9.19688e-05	0.720857	0.00015385	0.390966	0.0719955	0.291404	0.188242	0.531459	0.0109159	0.78391	1.5854e-05	0.862957	2.3662e-07	0.765447	3.31123e-05	0.78393	1.58407e-05	0.61406	0.00236516	0.278594	0.209303	0.541399	0.00926267	0.518394	0.0134488	0.327853	0.136348	0.0633059	0.77957	-0.137058	0.543046	-0.0681227	0.763245	0.0349924	0.877141	-0.334798	0.127753	0.316679	0.151025	0.258418	0.245564	0.071379	0.752263	-0.252833	0.256277	0.0262258	0.907772	0.120464	0.593344	-0.271296	0.221981	-0.124938	0.57959	0.148629	0.509175	-0.796888	9.04531e-06	-0.684505	0.000441611	-0.518037	0.0135241	-0.29102	0.188851	-0.49861	0.0181775	-0.374693	0.0857755	0.561041	0.006598	0.223133	0.318205	-0.383993	0.0776797
Sobic.009G148200	lemonchiffon3	-0.909767	4.43076e-09	-0.801706	7.2697e-06	-0.871129	1.32561e-07	-0.802871	6.88937e-06	-0.827447	2.02878e-06	0.0794318	0.725306	-0.443148	0.0388675	-0.639103	0.00136495	-0.266914	0.22983	-0.33127	0.132069	-0.207385	0.354413	-0.672183	0.000611175	-0.457602	0.032242	0.289786	0.190819	0.730284	0.000113975	0.432468	0.0444137	0.0572378	0.800264	0.0291223	0.897635	0.4961	0.018863	0.139025	0.537216	0.535848	0.0101584	0.611767	0.00248167	0.00220784	0.99222	-0.518009	0.0135301	-0.295245	0.18222	0.429435	0.046096	0.199778	0.372727	0.472758	0.0262879	0.19649	0.380806	-0.184335	0.411525	-0.20628	0.357039	0.168364	0.453874	-0.30944	0.161108	-0.475438	0.025333	0.0486603	0.829735	-0.209323	0.349832	-0.293595	0.18479	-0.611933	0.00247304	-0.595024	0.00348771	-0.307763	0.163509	-0.624042	0.00191031	-0.220783	0.323461	-0.458793	0.0317391	0.0432727	0.848362	-0.025161	0.911502	0.0453381	0.841212	-0.225587	0.312772	0.41118	0.0572893	0.536114	0.0101139	-0.386765	0.0753812	-0.138002	0.540244	-0.55729	0.00705058	-0.620227	0.00207452	-0.58208	0.00448212	-0.537088	0.00995243	-0.78026	1.84396e-05	-0.583687	0.00434708	0.127646	0.571335	0.0335841	0.882051	-0.377887	0.0829268	-0.286654	0.195876	-0.405921	0.0608714	0.00272562	0.990395	-0.00690717	0.975663	0.231408	0.300112	0.320143	0.146361	0.0751907	0.739466	-0.107328	0.634499	0.233271	0.296128	0.571272	0.00548424	0.220024	0.32517	0.357849	0.102016	0.758254	4.33492e-05	0.950028	1.42508e-11	0.537251	0.0099256	0.28299	0.201906	0.424756	0.0487874	0.807973	5.42201e-06	0.457179	0.0324225	0.597809	0.00329995	0.764898	3.38105e-05	0.812969	4.25917e-06	0.770915	2.68103e-05	0.725445	0.000133148	0.851499	5.02487e-07	0.601675	0.00305337	0.738409	8.71394e-05	0.662379	0.000783321	0.0256191	0.909897	-0.837085	1.19138e-06	0.301821	0.172216	0.617256	0.00221053
Sobic.009G148300	black	0.356505	0.103403	0.691924	0.000360447	0.659425	0.000842672	0.0961926	0.670227	0.538381	0.00974125	0.513663	0.0144763	0.613593	0.00238853	0.926242	6.32799e-10	0.964373	5.13253e-13	0.907101	5.86166e-09	0.680315	0.000494051	0.64475	0.00119787	0.750857	5.66524e-05	0.317648	0.14971	0.20019	0.37172	0.319094	0.147763	0.465532	0.0290069	0.352475	0.107643	-0.776227	2.17183e-05	-0.529491	0.0112702	-0.295872	0.181249	-0.270893	0.222694	-0.0418021	0.853461	0.221486	0.321883	0.228734	0.305888	-0.911462	3.69206e-09	-0.197545	0.378202	-0.488954	0.0209293	-0.51596	0.0139697	-0.435749	0.0426479	-0.154101	0.493524	0.405447	0.0612022	0.348192	0.112288	0.50891	0.0155718	-0.151798	0.500083	-0.132546	0.556525	-0.466543	0.0286133	-0.198992	0.374648	0.0824582	0.715254	-0.251999	0.257903	-0.394902	0.0689294	-0.747727	6.32758e-05	-0.389799	0.0729249	-0.788489	1.30634e-05	-0.696029	0.000321327	0.270764	0.222923	0.348049	0.112446	0.264624	0.234005	-0.0270999	0.904712	0.624381	0.00189627	0.692939	0.000350412	0.558365	0.00691824	0.552076	0.0077221	0.425094	0.0485894	-0.0100696	0.964526	0.157049	0.485192	-0.0780815	0.729805	-0.498355	0.0182461	-0.703132	0.000262227	-0.429814	0.045883	-0.211139	0.34557	0.121772	0.58931	0.0742185	0.742724	-0.109534	0.627511	-0.318969	0.147931	-0.74877	6.09965e-05	-0.360158	0.099665	0.759873	4.08302e-05	0.69978	0.000288829	0.395517	0.0684601	0.730619	0.000112743	0.682351	0.000467944	0.103074	0.648059	-0.153896	0.494107	0.00889819	0.968651	0.323121	0.142434	0.461937	0.0304402	-0.156378	0.487083	-0.297259	0.179115	-0.58372	0.00434432	-0.788542	1.30337e-05	-0.647859	0.00111355	-0.367366	0.0925849	-0.15614	0.487753	-0.62255	0.0019732	-0.450394	0.0354244	-0.161516	0.472699	0.104274	0.644223	0.432088	0.044622	0.271146	0.222246	0.267466	0.228831	-0.921755	1.12068e-09
Sobic.009G148500	coral3	0.9716	5.47831e-14	0.931482	3.09622e-10	0.860626	2.77276e-07	0.659936	0.000832133	0.624834	0.00187764	-0.266782	0.23007	0.221019	0.322931	0.691093	0.000368845	0.313081	0.15598	0.527644	0.0116112	0.240062	0.281883	0.644217	0.00121285	0.612586	0.00243951	-0.256414	0.249373	-0.53326	0.0105997	-0.142307	0.527554	0.0373402	0.868964	0.273061	0.218869	-0.402909	0.0629986	0.0151602	0.946613	-0.18384	0.412806	-0.417765	0.0530337	0.10045	0.65648	0.525563	0.0120056	0.155336	0.490025	-0.561205	0.00657869	-0.354217	0.105795	-0.67682	0.000541775	-0.230497	0.302072	-0.0413571	0.855005	0.545963	0.00857588	0.262923	0.237136	0.663661	0.000758689	0.783065	1.64223e-05	0.293105	0.185558	0.384591	0.0771795	0.3163	0.151542	0.661685	0.000796937	0.787158	1.38263e-05	0.561931	0.00649414	0.496003	0.0188897	0.149222	0.507467	0.573643	0.00524976	0.0379031	0.867005	0.174038	0.438576	0.257629	0.247059	0.369166	0.0908762	-0.223483	0.317427	-0.230408	0.302265	0.280133	0.206693	0.228511	0.306373	0.566748	0.00595571	0.656487	0.000905483	0.758367	4.31691e-05	0.219179	0.327078	0.754642	4.9459e-05	0.514976	0.0141849	-0.32473	0.140343	-0.133053	0.555003	0.283157	0.201628	0.353406	0.106653	0.364847	0.0950152	-0.0148972	0.947538	0.152429	0.498281	-0.173324	0.440487	-0.263044	0.236912	0.170233	0.448805	0.373329	0.0870142	-0.077959	0.730214	-0.271699	0.221267	0.000256806	0.999095	-0.26945	0.225266	-0.643943	0.00122062	-0.830756	1.6962e-06	-0.558311	0.00692493	-0.428056	0.0468768	-0.469517	0.027481	-0.464661	0.0293491	-0.0716447	0.751368	-0.351562	0.108621	-0.616664	0.00223854	-0.838734	1.08395e-06	-0.60883	0.00263784	-0.743427	7.34662e-05	-0.789092	1.27303e-05	-0.863288	2.31312e-07	-0.89601	1.72687e-08	-0.781047	1.78527e-05	0.024952	0.912235	0.877775	8.03447e-08	-0.466604	0.0285898	-0.583408	0.00437028
Sobic.009G148600	lightcyan	0.426762	0.0476188	0.704676	0.000250704	0.754056	5.05172e-05	-0.0165324	0.941789	0.437083	0.0419461	0.273396	0.218281	0.401235	0.0642056	0.935465	1.72971e-10	0.861576	2.60013e-07	0.866092	1.90312e-07	0.412478	0.0564303	0.462416	0.030246	0.619804	0.00209347	0.00123708	0.995641	0.0189192	0.933402	0.120321	0.593785	0.329126	0.134742	0.159724	0.477692	-0.88836	3.39879e-08	-0.666931	0.000698835	-0.370864	0.0892855	-0.488728	0.0209974	-0.330698	0.132778	-0.001371	0.995169	-0.0706961	0.754562	-0.985573	6.64317e-17	-0.513904	0.0144225	-0.723886	0.000139895	-0.755259	4.83641e-05	-0.648577	0.00109478	-0.0301086	0.894187	0.468443	0.0278859	0.544459	0.00879732	0.549695	0.00804591	-0.210245	0.347666	-0.272402	0.220027	-0.57227	0.00538446	-0.25937	0.243767	0.0442422	0.845004	-0.261229	0.240284	-0.387707	0.0746119	-0.701481	0.000275054	-0.241806	0.278295	-0.629944	0.00167798	-0.635504	0.00148145	0.529788	0.0112162	0.636207	0.00145807	0.473652	0.0259664	0.179033	0.425337	0.754785	4.92026e-05	0.85546	3.90125e-07	0.78612	1.44483e-05	0.721354	0.000151482	0.638155	0.00139485	0.124872	0.579793	0.35345	0.106606	0.204922	0.360282	-0.348825	0.111593	-0.557176	0.00706476	-0.249607	0.2626	0.0577252	0.798597	0.343017	0.118093	0.321079	0.14512	0.217825	0.330149	-0.071717	0.751125	-0.545983	0.00857292	-0.0756264	0.738007	0.876392	8.9376e-08	0.761502	3.84276e-05	0.419861	0.0517321	0.603625	0.00293503	0.594716	0.00350896	0.188816	0.400047	-0.188963	0.399672	0.156997	0.485337	0.388487	0.0739792	0.491239	0.0202495	-0.172078	0.443828	-0.19146	0.393357	-0.402148	0.0635454	-0.743935	7.21919e-05	-0.558119	0.00694841	-0.195541	0.383156	-0.407766	0.0595954	-0.759508	4.13865e-05	-0.55455	0.00739716	-0.181867	0.417923	-0.0492721	0.827625	0.315185	0.15307	0.338705	0.123093	0.327768	0.136455	-0.921973	1.09088e-09
Sobic.009G148700	chocolate2	-0.151802	0.500072	-0.549582	0.00806146	-0.369929	0.0901588	-0.197492	0.378334	-0.534099	0.0104549	-0.718038	0.000167903	-0.744052	7.19007e-05	-0.733269	0.000103385	-0.911189	3.80328e-09	-0.825893	2.20394e-06	-0.91614	2.18849e-09	-0.765274	3.33301e-05	-0.82861	1.90585e-06	-0.688236	0.000399024	-0.435187	0.0429465	-0.573705	0.0052438	-0.710252	0.000212648	-0.584208	0.00430405	0.458262	0.0319624	0.206727	0.355975	0.0672914	0.766055	-0.115932	0.607415	-0.349601	0.110744	-0.487256	0.0214461	-0.583704	0.0043457	0.664158	0.000749308	-0.247766	0.266252	0.0870831	0.69998	0.0854787	0.705267	0.0957592	0.671632	0.255486	0.251151	-0.310445	0.15968	-0.0643243	0.776111	-0.417169	0.053409	-0.00769713	0.972881	-0.133453	0.553803	0.226283	0.311242	0.1071	0.635222	-0.133829	0.552677	0.205736	0.358336	0.373695	0.0866804	0.728079	0.000122391	0.553206	0.00757228	0.864405	2.14118e-07	0.629212	0.00170544	0.0959415	0.671041	0.11258	0.617911	0.0305815	0.892534	0.257561	0.247189	-0.249782	0.262253	-0.314935	0.153413	-0.139214	0.536655	-0.130552	0.56253	-0.00849843	0.970059	0.235182	0.292075	0.19629	0.381301	0.414092	0.0553763	0.750342	5.76995e-05	0.868032	1.65863e-07	0.698093	0.000303072	0.61564	0.00228764	0.334883	0.127651	0.359396	0.100437	0.523879	0.0123327	0.687532	0.000406782	0.926927	5.78097e-10	0.64789	0.00111271	-0.495756	0.0189584	-0.503266	0.0169591	-0.333527	0.129296	-0.802945	6.86594e-06	-0.687549	0.000406588	-0.0349412	0.877319	0.033423	0.882613	0.229921	0.303317	-0.12564	0.577445	-0.382099	0.07928	0.0520751	0.817974	0.307335	0.164126	0.679893	0.000499606	0.684933	0.000436546	0.648999	0.0010839	0.502774	0.0170847	-0.231352	0.300234	0.300174	0.174685	0.224242	0.315744	0.0754922	0.738457	-0.31218	0.157238	-0.660179	0.000827179	-0.0238565	0.916074	-0.0833616	0.712262	0.749363	5.97349e-05
Sobic.009G148800	tomato4	0.63002	0.00167516	0.612801	0.00242854	0.681433	0.000479558	0.190275	0.396348	0.354733	0.105252	-0.133862	0.552577	0.179757	0.423439	0.612689	0.00243422	0.411748	0.0569118	0.458216	0.031982	0.092433	0.682452	0.295323	0.182099	0.311426	0.158296	-0.274505	0.216346	-0.303909	0.169121	-0.167196	0.457056	-0.228021	0.30744	0.00883277	0.968881	-0.595697	0.00344149	-0.380816	0.0803776	-0.335544	0.126854	-0.541139	0.00930316	-0.265121	0.233094	0.0354501	0.875545	-0.155072	0.490771	-0.598782	0.00323637	-0.515264	0.0141217	-0.689906	0.000381139	-0.549006	0.0081416	-0.373255	0.0870811	0.235136	0.292172	0.229146	0.304995	0.495052	0.0191551	0.430563	0.0454646	-0.101512	0.653066	-0.154696	0.491836	-0.191354	0.393625	0.190652	0.395395	0.256869	0.248505	0.178943	0.425574	0.0952368	0.673327	-0.0993737	0.659945	0.289292	0.191612	-0.13922	0.536639	-0.190115	0.396752	0.38113	0.0801081	0.538712	0.00968777	0.176484	0.432066	0.0458156	0.83956	0.588094	0.00399407	0.575361	0.00508518	0.562569	0.00642067	0.814979	3.85724e-06	0.728893	0.000119225	0.193749	0.387618	0.612858	0.00242563	0.261328	0.240099	-0.0150116	0.947136	0.0412523	0.855369	0.280231	0.206529	0.422469	0.0501464	0.57391	0.00522391	0.422337	0.0502258	0.330039	0.1336	0.171247	0.446066	-0.148876	0.508465	0.127337	0.572272	0.49916	0.0180299	0.288793	0.192413	0.0345344	0.878737	0.125579	0.577633	0.0630919	0.780298	-0.179459	0.42422	-0.449543	0.0358161	0.0300573	0.894366	0.13207	0.557955	-0.00609429	0.978526	-0.295078	0.182479	-0.133087	0.554901	-0.235111	0.292226	-0.48941	0.0207923	-0.456845	0.0325652	-0.230468	0.302134	-0.590314	0.00382557	-0.688927	0.000391542	-0.552534	0.00766103	-0.40533	0.0612842	-0.455549	0.0331246	-0.302371	0.171397	0.757197	4.50646e-05	0.0977946	0.665042	-0.564881	0.00615985
Sobic.009G148900	lightcyan	0.302617	0.171032	0.322763	0.142902	0.562817	0.00639224	-0.200186	0.37173	0.145477	0.5183	-0.0523181	0.817138	0.0524983	0.816519	0.543869	0.00888563	0.422541	0.0501034	0.369087	0.0909506	-0.120433	0.59344	-0.0275099	0.903277	0.0465351	0.837073	-0.379878	0.081188	-0.200752	0.370351	-0.267827	0.22818	-0.280315	0.206386	-0.281104	0.205059	-0.75296	5.25501e-05	-0.730571	0.000112916	-0.496171	0.0188433	-0.668335	0.000674412	-0.624697	0.00188325	-0.403923	0.0622764	-0.457341	0.0323533	-0.630382	0.00166175	-0.680239	0.000495044	-0.680385	0.000493128	-0.828195	1.9489e-06	-0.654664	0.000946439	-0.0383068	0.865601	0.19811	0.376812	0.397619	0.0668717	0.156305	0.487289	-0.412541	0.0563888	-0.568043	0.00581742	-0.613917	0.00237232	-0.307581	0.163771	-0.206065	0.357551	-0.262072	0.238715	-0.242326	0.277232	-0.327365	0.136966	0.00524873	0.981505	-0.237765	0.286653	-0.447691	0.0366796	0.560221	0.0066948	0.737671	8.93237e-05	0.55131	0.00782503	0.316195	0.151686	0.813113	4.22923e-06	0.820098	2.9804e-06	0.720607	0.000155052	0.810516	4.79938e-06	0.671608	0.000620286	0.323338	0.142151	0.486366	0.0217208	0.317325	0.150147	0.277527	0.211126	0.067253	0.766186	0.231161	0.300642	0.478282	0.0243498	0.716057	0.000178433	0.730414	0.000113495	0.538768	0.0096788	0.460355	0.031088	-0.00293362	0.989662	0.202546	0.366	0.602233	0.00301915	0.571634	0.00544781	0.254727	0.252611	0.163826	0.466306	0.301225	0.173107	0.222925	0.318668	-0.135136	0.548769	0.486185	0.021777	0.551348	0.00781988	0.385514	0.0764121	-0.193057	0.389348	-0.167699	0.455684	-0.0923153	0.682836	-0.393403	0.0700856	-0.120605	0.592908	0.11933	0.596853	-0.518286	0.0134714	-0.619183	0.0021215	-0.349648	0.110694	-0.0172314	0.939332	-0.156939	0.485503	-0.286426	0.196249	0.416406	0.0538914	0.519254	0.0132684	-0.549175	0.00811807
Sobic.009G149200	lightsteelblue	0.710133	0.000213407	0.910687	4.01516e-09	0.780293	1.84142e-05	0.45199	0.0346993	0.601795	0.00304599	0.0699644	0.757028	0.379001	0.0819502	0.849836	5.57613e-07	0.634095	0.0015293	0.803171	6.79436e-06	0.515997	0.0139617	0.735811	9.50473e-05	0.819199	3.12025e-06	0.058245	0.79682	-0.187657	0.402998	0.151809	0.500052	0.464942	0.0292383	0.430673	0.0454033	-0.547339	0.00837726	-0.14988	0.505577	-0.140868	0.531779	-0.270279	0.223787	0.11315	0.616119	0.497582	0.0184556	0.257038	0.248183	-0.771294	2.6415e-05	-0.264183	0.234815	-0.613881	0.00237411	-0.310612	0.159445	-0.199863	0.372518	0.312336	0.157019	0.410356	0.0578391	0.582499	0.00444653	0.803647	6.64597e-06	0.219461	0.326439	0.306105	0.165907	0.040842	0.856793	0.298001	0.177979	0.57142	0.0054693	0.234641	0.29322	0.0923718	0.682651	-0.312795	0.156379	0.106223	0.638009	-0.362818	0.097007	-0.173345	0.44043	0.270761	0.222929	0.324866	0.140168	-0.0451261	0.841945	-0.16264	0.469584	0.311761	0.157825	0.379117	0.0818496	0.560305	0.00668481	0.502039	0.0172736	0.591961	0.00370447	0.0205352	0.927727	0.423747	0.0493839	0.273432	0.218219	-0.614281	0.0023542	-0.561886	0.00649943	-0.19672	0.380238	-0.0217539	0.923449	0.0759918	0.736785	-0.146361	0.515733	-0.0357263	0.874583	-0.397275	0.0671297	-0.582959	0.0044078	-0.0702999	0.755897	0.594501	0.00352395	0.258209	0.24596	0.0461025	0.838568	0.396224	0.0679222	0.162026	0.471285	-0.331152	0.132215	-0.553533	0.00752938	-0.440486	0.0401962	-0.22473	0.314664	-0.08157	0.718199	-0.307692	0.163611	-0.0965291	0.669137	-0.47095	0.0269485	-0.738907	8.56898e-05	-0.859235	3.04383e-07	-0.564563	0.00619518	-0.482836	0.0228393	-0.72764	0.000124133	-0.788533	1.3039e-05	-0.642145	0.00127264	-0.433168	0.0440325	0.464426	0.0294421	0.506164	0.0162348	-0.276756	0.212449	-0.78053	1.82364e-05
Sobic.009G149300	dodgerblue1	0.62724	0.00178127	0.634439	0.00151752	0.301629	0.172502	0.689164	0.000389001	0.360428	0.0993934	-0.234244	0.294061	0.0885414	0.695187	0.229704	0.303785	0.0208382	0.926663	0.309197	0.161454	0.412996	0.0560906	0.63448	0.00151612	0.632687	0.00157845	0.194045	0.386878	-0.153077	0.496436	0.293375	0.185135	0.330327	0.133239	0.687335	0.000408972	0.290047	0.190402	0.685276	0.000432511	0.407705	0.0596378	0.305126	0.167335	0.723633	0.000141018	0.843737	8.08479e-07	0.503366	0.0169338	-0.0627724	0.781384	0.223311	0.317808	-0.125024	0.579326	0.469014	0.0276702	0.407656	0.0596709	0.651574	0.00101945	0.281432	0.204507	0.383953	0.0777129	0.716302	0.000177105	0.775432	2.24225e-05	0.906263	6.3897e-09	0.786367	1.42977e-05	0.84116	9.41427e-07	0.955255	4.82437e-12	0.842662	8.61754e-07	0.541518	0.00924419	0.324915	0.140103	0.500949	0.0175569	0.173673	0.439552	0.546512	0.00849617	-0.129047	0.567083	-0.253762	0.254474	-0.594472	0.00352596	-0.359172	0.100664	-0.445903	0.0375288	-0.416807	0.0536373	-0.114639	0.611456	-0.0553288	0.806802	0.204167	0.362095	-0.269997	0.224288	0.202451	0.366231	0.0345822	0.87857	-0.599202	0.00320922	-0.249375	0.263058	-0.0351652	0.876538	-0.0881457	0.696487	-0.28153	0.204344	-0.624602	0.00188719	-0.315232	0.153005	-0.519909	0.0131325	-0.255501	0.251122	0.0186892	0.934209	-0.0256383	0.90983	-0.438201	0.0413649	-0.282004	0.20355	0.0403253	0.858587	-0.38371	0.0779166	-0.719328	0.000161342	-0.565829	0.00605539	-0.905472	6.9263e-09	-0.882868	5.36552e-08	-0.752984	5.25053e-05	-0.0880727	0.696727	0.227142	0.30936	-0.178849	0.425821	-0.187694	0.402903	-0.692348	0.000356225	-0.603098	0.00296664	-0.192251	0.391369	-0.154875	0.491329	-0.634944	0.00150033	-0.86691	1.79637e-07	-0.609095	0.00262345	0.301763	0.172302	0.461345	0.0306815	-0.901694	1.00853e-08	-0.0894465	0.692218
Sobic.009G149400	darkgreen	-0.0154188	0.945704	0.297486	0.178766	0.334464	0.128157	-0.554615	0.00738873	-0.121058	0.59151	0.133846	0.552624	-0.0147983	0.947886	0.605176	0.0028437	0.675479	0.000561112	0.704609	0.000251194	0.158847	0.480145	-0.0200916	0.929284	0.322186	0.143659	-0.00229483	0.991913	0.370038	0.090057	0.315849	0.152158	0.258396	0.245605	0.138455	0.5389	-0.662838	0.000774424	-0.64149	0.00129207	-0.043482	0.847637	-0.230556	0.301945	-0.461294	0.030702	-0.415286	0.0546063	-0.435634	0.0427093	-0.816715	3.5373e-06	-0.616392	0.00225145	-0.650167	0.00105424	-0.799396	8.07868e-06	-0.919438	1.48584e-09	-0.00029235	0.99897	0.684008	0.00044757	0.549287	0.00810246	0.369733	0.0903429	-0.146427	0.515542	-0.43769	0.0416297	-0.794575	1.00256e-05	-0.620712	0.00205303	-0.263969	0.235207	-0.357359	0.10252	-0.756958	4.546e-05	-0.805314	6.14812e-06	-0.376545	0.0841151	-0.511533	0.0149592	-0.588292	0.00397882	0.758453	4.30312e-05	0.712133	0.000200987	0.852672	4.66574e-07	0.6533	0.000978086	0.622419	0.00197878	0.90597	6.58389e-09	0.607414	0.00271609	0.516704	0.0138088	0.504519	0.0166428	-0.172575	0.442493	0.0380046	0.866652	-0.00924252	0.967438	-0.178574	0.426545	-0.442067	0.0394029	-0.348881	0.111531	0.100401	0.656639	0.292135	0.187085	0.499174	0.0180262	0.426033	0.0480412	0.255837	0.250478	-0.220126	0.324939	0.166826	0.458068	0.941315	6.85428e-11	0.962239	9.1009e-13	0.817278	3.43877e-06	0.705549	0.000244387	0.764493	3.43351e-05	0.664366	0.000745427	0.334451	0.128172	0.547017	0.00842338	0.56184	0.00650467	0.714336	0.000188044	0.338427	0.12342	0.194483	0.385786	0.0758535	0.737248	-0.264525	0.234185	-0.062809	0.78126	0.360064	0.0997607	-0.155537	0.489456	-0.355001	0.104971	-0.350502	0.109765	0.163468	0.467293	0.18341	0.413917	0.222189	0.32031	-0.0338524	0.881115	0.502338	0.0171966	-0.573863	0.00522848
Sobic.009G149500	indianred2	-0.464838	0.0292791	-0.269995	0.224292	-0.343464	0.117582	-0.893328	2.20234e-08	-0.757428	4.46838e-05	-0.156233	0.48749	-0.533872	0.0104939	-0.0886549	0.694815	0.111364	0.621734	0.204494	0.36131	-0.188838	0.399989	-0.546962	0.0084313	-0.130655	0.562219	0.0235662	0.917092	0.628695	0.00172502	0.472401	0.0264174	0.0481694	0.831429	0.156554	0.486584	-0.00555929	0.980411	-0.191217	0.393971	0.463036	0.0299961	0.254401	0.253239	-0.294215	0.183821	-0.631028	0.00163803	-0.638517	0.00138338	-0.219733	0.325826	-0.426557	0.0477372	-0.272456	0.219932	-0.398755	0.0660254	-0.784221	1.56489e-05	0.154743	0.491704	0.693297	0.000346933	0.365026	0.0948411	0.0701783	0.756307	0.129487	0.565748	-0.321624	0.144398	-0.58745	0.00404415	-0.633809	0.00153919	-0.387859	0.0744883	-0.175902	0.433612	-0.786084	1.44698e-05	-0.486532	0.0216695	-0.27423	0.216824	-0.052482	0.816575	-0.153155	0.496214	0.692745	0.000352313	0.429702	0.0459456	0.845594	7.23228e-07	0.912588	3.26418e-09	0.0655419	0.77198	0.484704	0.0222417	0.0133977	0.952813	0.0253147	0.910964	0.128039	0.57014	-0.586688	0.00410403	-0.348161	0.112323	-0.321408	0.144684	0.00480828	0.983057	-0.120042	0.594648	-0.312676	0.156545	0.0876416	0.698143	0.0273352	0.903888	0.395047	0.0688191	0.442956	0.0389622	0.473759	0.0259279	0.261915	0.239005	0.417916	0.0529396	0.57601	0.00502414	0.694772	0.000332893	0.904361	7.74796e-09	0.506424	0.0161711	0.557899	0.00697543	0.844887	7.54705e-07	0.761942	3.77994e-05	0.66311	0.000769196	0.388915	0.0736335	0.536133	0.0101108	0.838894	1.07396e-06	0.645339	0.00118148	0.646519	0.00114925	0.467859	0.028108	0.503125	0.0169951	0.821519	2.77052e-06	0.210962	0.345986	0.317063	0.150504	-0.0235174	0.917264	0.400675	0.0646131	0.290236	0.190101	-0.0192995	0.932066	-0.392365	0.0708948	0.365939	0.0939559	0.147669	0.511946
Sobic.009G149600	chocolate3	0.239359	0.283338	0.492479	0.0198882	0.253749	0.2545	-0.277333	0.211459	-0.219098	0.327261	-0.27383	0.217523	-0.307628	0.163704	0.44176	0.0395557	0.379642	0.0813924	0.687787	0.00040396	0.193823	0.387432	0.116467	0.605748	0.532078	0.0108063	0.0415594	0.854303	0.333659	0.129135	0.55492	0.00734952	0.394854	0.0689667	0.60235	0.00301196	-0.163545	0.467082	0.0419392	0.852985	0.486836	0.0215755	0.162966	0.468681	0.0568535	0.801579	0.0108795	0.961675	-0.285966	0.196999	-0.610226	0.00256263	-0.480922	0.0234648	-0.650789	0.00103875	-0.350534	0.10973	-0.652784	0.000990314	0.614377	0.00234942	0.951353	1.09528e-11	0.831942	1.58927e-06	0.782052	1.71273e-05	0.556892	0.00710004	0.242114	0.277665	-0.163071	0.468392	-0.059643	0.792046	0.357954	0.101908	0.332778	0.130212	-0.398474	0.0662339	-0.412118	0.0566672	0.0762289	0.735992	-0.100744	0.655534	0.0547429	0.808811	0.75729	4.49111e-05	0.501416	0.0174351	0.508642	0.0156356	0.617319	0.00220757	0.0462885	0.837925	0.452655	0.0344009	0.335052	0.127447	0.26699	0.229692	0.539448	0.00956978	-0.527765	0.0115887	0.0413766	0.854937	-0.0181177	0.936217	-0.50378	0.0168289	-0.447916	0.0365737	-0.322662	0.143034	0.115049	0.610174	0.0113128	0.96015	0.0596922	0.791878	0.331292	0.132042	0.0576717	0.79878	-0.105607	0.639973	0.428655	0.0465365	0.806925	5.69877e-06	0.549205	0.00811384	0.686898	0.000413875	0.6111	0.00251643	0.366828	0.0931001	0.271802	0.221085	0.132841	0.55564	-0.0121927	0.957053	-0.161668	0.472277	0.0880514	0.696796	0.53529	0.0102523	0.654885	0.000941393	0.309766	0.160643	-0.0207715	0.926897	-0.266734	0.230156	0.218917	0.327672	-0.204918	0.360294	-0.181173	0.419734	-0.720492	0.000155609	-0.372749	0.0875449	-0.262564	0.237801	0.340897	0.120532	0.104298	0.644145	-0.2148	0.337075	-0.284461	0.199471
Sobic.009G149700	lightcyan	0.588545	0.00395936	0.852955	4.58256e-07	0.805231	6.17219e-06	0.449556	0.0358097	0.787115	1.38516e-05	0.460115	0.0311875	0.724307	0.000138045	0.963181	7.09732e-13	0.884166	4.82687e-08	0.862096	2.50984e-07	0.731781	0.000108553	0.856611	3.61977e-07	0.846586	6.81028e-07	0.275221	0.2151	-0.0537428	0.812243	0.178094	0.42781	0.486387	0.0217145	0.368364	0.0916341	-0.728521	0.000120662	-0.375364	0.0851716	-0.373387	0.0869611	-0.330717	0.132755	0.105665	0.639786	0.496157	0.018847	0.438545	0.0411872	-0.843944	7.98545e-07	-0.0877488	0.697791	-0.455932	0.0329585	-0.35241	0.107713	-0.160009	0.476896	-0.0761528	0.736246	0.237936	0.286295	0.318409	0.148683	0.594938	0.00349359	-0.0736871	0.744506	0.0892226	0.692952	-0.170106	0.449148	0.107819	0.632941	0.336104	0.126182	-0.0652355	0.773019	-0.0628855	0.780999	-0.526753	0.0117788	-0.20273	0.365556	-0.699896	0.000287869	-0.535528	0.0102121	0.0757421	0.73762	0.214199	0.338461	-0.0571231	0.800657	-0.32613	0.138541	0.529185	0.0113262	0.482912	0.0228147	0.563592	0.0063041	0.534684	0.010355	0.433566	0.0438166	0.153715	0.49462	0.314977	0.153355	0.085787	0.70425	-0.571266	0.00548482	-0.672726	0.000602671	-0.312213	0.157192	-0.213577	0.3399	0.0800317	0.72331	-0.114821	0.610887	-0.236062	0.290221	-0.508135	0.0157567	-0.821967	2.70716e-06	-0.427231	0.0473492	0.580489	0.00461925	0.410054	0.058042	0.0700759	0.756652	0.5408	0.00935616	0.417402	0.0532623	-0.250149	0.261531	-0.474267	0.0257467	-0.316221	0.15165	0.0603642	0.789585	0.175493	0.434698	-0.423596	0.0494734	-0.42767	0.0470974	-0.760766	3.94982e-05	-0.932421	2.70762e-10	-0.877779	8.03137e-08	-0.672163	0.000611495	-0.290552	0.189597	-0.749741	5.89404e-05	-0.557058	0.00707943	-0.416296	0.0539615	-0.115131	0.609917	0.479553	0.0239203	0.449507	0.0358326	0.00867069	0.969452	-0.95634	3.79165e-12
Sobic.009G149800	purple2	0.123347	0.584465	-0.325369	0.139518	-0.205355	0.359247	0.349333	0.111037	-0.0844646	0.708614	-0.54883	0.00816621	-0.36269	0.0971339	-0.642046	0.00127557	-0.88345	5.11757e-08	-0.831277	1.64845e-06	-0.635628	0.0014773	-0.332171	0.130957	-0.605259	0.00283887	-0.527733	0.0115947	-0.652909	0.000987333	-0.647538	0.001122	-0.613517	0.00239235	-0.474722	0.0255854	0.52362	0.0123837	0.428441	0.046658	-0.0562759	0.803557	-0.103135	0.647864	-0.00662094	0.976671	0.0165853	0.941603	-0.0862348	0.702774	0.756296	4.65734e-05	0.105548	0.640158	0.286419	0.196259	0.423342	0.0496244	0.581695	0.00451501	0.21518	0.3362	-0.598346	0.00326471	-0.244376	0.273061	-0.351436	0.108757	0.0507213	0.822632	0.188928	0.399761	0.625932	0.00183312	0.536253	0.0100908	0.191287	0.393794	0.384548	0.0772146	0.787404	1.36822e-05	0.942752	5.38166e-11	0.669492	0.000654835	0.825114	2.29664e-06	0.721102	0.000152678	-0.33979	0.121821	-0.231572	0.299761	-0.506135	0.016242	-0.288944	0.19217	-0.382835	0.0786548	-0.638071	0.00139753	-0.261703	0.2394	-0.203768	0.363053	-0.129377	0.566084	0.381209	0.0800401	0.309765	0.160645	0.437818	0.0415634	0.562435	0.00643601	0.793208	1.06478e-05	0.736699	9.22773e-05	0.424911	0.0486964	0.172096	0.443781	-0.0184216	0.935149	0.137417	0.541977	0.26857	0.226843	0.654508	0.000950005	0.32797	0.136199	-0.7845	1.54677e-05	-0.879531	7.00466e-08	-0.777251	2.08415e-05	-0.947149	2.46537e-11	-0.933085	2.45997e-10	-0.533726	0.010519	-0.371821	0.0883985	-0.254169	0.253688	-0.432658	0.0443097	-0.705795	0.000242631	-0.332982	0.129961	-0.0138921	0.951073	0.267155	0.229394	0.404022	0.062206	0.274203	0.216871	-0.0318924	0.887955	-0.245742	0.270304	0.176287	0.432589	0.210287	0.347566	-0.19838	0.376148	-0.436858	0.0420641	-0.55709	0.00707545	0.201641	0.368192	-0.382261	0.0791416	0.640761	0.00131397
Sobic.009G149900	lightcyan	0.469825	0.027366	0.782083	1.71057e-05	0.763358	3.58411e-05	0.236254	0.289818	0.656961	0.000895091	0.469224	0.027591	0.643938	0.00122076	0.975628	1.20677e-14	0.93569	1.67205e-10	0.9047	7.48881e-09	0.667569	0.000687649	0.726166	0.000130127	0.792298	1.10803e-05	0.240539	0.280898	0.0446408	0.843625	0.213311	0.340515	0.50324	0.0169657	0.316053	0.15188	-0.811891	4.48959e-06	-0.515316	0.0141103	-0.372685	0.0876028	-0.360064	0.0997605	-0.0477499	0.832877	0.304657	0.168021	0.274951	0.215569	-0.929838	3.89759e-10	-0.215972	0.334382	-0.526462	0.0118339	-0.507956	0.0157997	-0.364671	0.0951874	-0.121078	0.591448	0.342467	0.118722	0.374306	0.0861251	0.565841	0.00605409	-0.148668	0.509064	-0.0676156	0.764959	-0.375683	0.0848848	-0.104543	0.643364	0.174923	0.436215	-0.215362	0.335783	-0.263547	0.235985	-0.679436	0.0005057	-0.316258	0.151599	-0.752194	5.40133e-05	-0.64618	0.00115844	0.237095	0.288053	0.34962	0.110724	0.170306	0.448606	-0.132114	0.557825	0.617601	0.00219438	0.642954	0.00124902	0.638563	0.00138193	0.565828	0.0060555	0.458652	0.031798	0.111786	0.620405	0.259494	0.243533	0.08255	0.71495	-0.542196	0.00913955	-0.713718	0.000191602	-0.38045	0.0806928	-0.193414	0.388454	0.117084	0.603826	0.0161799	0.943028	-0.110162	0.625524	-0.397409	0.0670294	-0.786119	1.44484e-05	-0.35269	0.107414	0.721716	0.000149775	0.602274	0.00301664	0.255709	0.250723	0.63788	0.00140364	0.568543	0.00576469	-0.0273272	0.903916	-0.30999	0.160326	-0.115955	0.607343	0.22882	0.305701	0.371242	0.0889343	-0.301928	0.172056	-0.35886	0.100982	-0.6588	0.000855714	-0.885426	4.3503e-08	-0.758648	4.27239e-05	-0.489499	0.0207654	-0.270707	0.223024	-0.732665	0.000105454	-0.526119	0.0118991	-0.272082	0.220591	-0.00657724	0.976825	0.499225	0.0180125	0.329331	0.134485	0.173084	0.441128	-0.977018	6.74646e-15
Sobic.009G150000	slateblue2	0.661302	0.000804536	0.830462	1.72366e-06	0.890792	2.75537e-08	0.156197	0.487593	0.484832	0.0222015	-0.00147266	0.99481	0.256675	0.248876	0.92468	7.75195e-10	0.687765	0.000404206	0.794918	9.87455e-06	0.258723	0.244988	0.469491	0.0274907	0.602558	0.00299934	-0.226453	0.310869	-0.246411	0.26896	-0.0464807	0.837261	0.209756	0.348812	0.123764	0.583185	-0.83511	1.33229e-06	-0.547121	0.00840846	-0.36547	0.0944096	-0.591472	0.00374008	-0.335685	0.126684	0.0710311	0.753434	-0.137871	0.540631	-0.943331	4.87345e-11	-0.637277	0.00142304	-0.863625	2.25998e-07	-0.742305	7.63498e-05	-0.584233	0.00430198	0.210744	0.346494	0.459619	0.0313935	0.706373	0.000238548	0.684914	0.000436769	-0.0755948	0.738113	-0.126761	0.574026	-0.361238	0.0985801	-0.0162393	0.942819	0.274985	0.215511	-0.0102712	0.963816	-0.12148	0.59021	-0.44696	0.0370249	0.0706163	0.754831	-0.382728	0.0787458	-0.378298	0.0825655	0.593476	0.00359588	0.725292	0.0001338	0.366696	0.0932265	0.147784	0.511616	0.709254	0.000219065	0.773369	2.43415e-05	0.892938	2.28038e-08	0.81188	4.49188e-06	0.819279	3.10758e-06	0.246809	0.268164	0.594358	0.00353392	0.470089	0.0272675	-0.276418	0.213032	-0.394268	0.0694172	-0.00967356	0.965921	0.287413	0.194643	0.481755	0.0231909	0.343992	0.116983	0.358301	0.101552	0.0142501	0.949814	-0.388509	0.0739612	0.130847	0.561641	0.821821	2.72761e-06	0.56119	0.00658044	0.229881	0.303403	0.386155	0.0758822	0.307759	0.163514	-0.0426177	0.850633	-0.43142	0.0449892	-0.0101014	0.964414	0.162129	0.470998	0.20645	0.356635	-0.289452	0.191355	-0.114747	0.611117	-0.330075	0.133554	-0.733369	0.000103046	-0.650872	0.00103668	-0.268484	0.226998	-0.661675	0.000797129	-0.87979	6.8631e-08	-0.760969	3.92007e-05	-0.456359	0.0327741	-0.372184	0.0880635	0.216932	0.332186	0.549883	0.00801985	0.10033	0.656865	-0.869323	1.5117e-07
Sobic.009G150700	blanchedalmond	-0.00273163	0.990374	-0.18884	0.399984	-0.401912	0.0637152	0.461748	0.0305168	-0.0364374	0.872107	-0.210386	0.347335	-0.128468	0.568839	-0.564102	0.00624667	-0.607984	0.00268437	-0.491116	0.0202857	-0.0203656	0.928322	0.074124	0.743041	-0.0937211	0.678254	0.155667	0.489088	-0.128431	0.568949	0.0251129	0.911671	0.0293793	0.896737	0.21376	0.339475	0.804455	6.40051e-06	0.84962	5.65175e-07	0.424731	0.0488025	0.520869	0.0129353	0.649625	0.00106794	0.52559	0.0120005	0.43869	0.0411126	0.726447	0.000128965	0.601173	0.0030845	0.567078	0.00592017	0.874488	1.03283e-07	0.805412	6.12013e-06	0.269548	0.22509	-0.30914	0.161536	-0.303311	0.170004	-0.0717651	0.750964	0.507907	0.0158113	0.705918	0.000241756	0.876957	8.55833e-08	0.653974	0.000962336	0.459223	0.0315587	0.562622	0.00641451	0.622146	0.0019905	0.682361	0.00046781	0.374612	0.085849	0.510244	0.0152579	0.715836	0.000179646	-0.587911	0.00400828	-0.704228	0.000254001	-0.759436	4.14973e-05	-0.456503	0.0327122	-0.829236	1.84245e-06	-0.923049	9.53759e-10	-0.66896	0.000663772	-0.645984	0.00116378	-0.462948	0.0300315	-0.173371	0.44036	-0.190752	0.395141	-0.110492	0.624483	-0.138326	0.539284	0.216934	0.332181	0.103929	0.645327	-0.209166	0.350201	-0.51812	0.0135066	-0.681361	0.000480477	-0.436817	0.0420854	-0.361692	0.098126	0.169211	0.451572	-0.0439972	0.845853	-0.741805	7.76657e-05	-0.851783	4.93571e-07	-0.551727	0.00776888	-0.451112	0.0350969	-0.650772	0.00103916	-0.55804	0.00695803	-0.194642	0.385391	-0.656495	0.000905312	-0.757899	4.39187e-05	-0.736442	9.3073e-05	-0.0222765	0.921616	0.151934	0.499695	0.0974897	0.666027	0.379071	0.0818892	0.00247811	0.991267	-0.272166	0.220443	0.242857	0.276148	0.470028	0.0272903	0.155165	0.490508	-0.276985	0.212056	-0.219341	0.326711	0.0391231	0.862763	-0.0811534	0.719582	-0.720412	0.000155998	0.600864	0.00310378
Sobic.009G150800	turquoise	-0.49141	0.0201995	-0.744608	7.05341e-05	-0.762665	3.67883e-05	0.0227446	0.919974	-0.36981	0.0902705	-0.130833	0.561681	-0.274331	0.216648	-0.914926	2.51369e-09	-0.79646	9.22022e-06	-0.867254	1.75302e-07	-0.348743	0.111683	-0.423226	0.0496937	-0.620975	0.00204141	0.0644076	0.775828	0.00492498	0.982646	-0.142074	0.528236	-0.287437	0.194604	-0.211029	0.345827	0.831606	1.61899e-06	0.589091	0.00391767	0.276509	0.212875	0.460764	0.0309197	0.308454	0.162516	0.0024486	0.991371	0.145911	0.517038	0.9818	6.67766e-16	0.587776	0.00401873	0.802025	7.16372e-06	0.753648	5.12668e-05	0.687409	0.00040815	-0.120686	0.59266	-0.563525	0.00631164	-0.66276	0.000775923	-0.639613	0.0013491	0.0904008	0.689092	0.20102	0.3697	0.509618	0.0154045	0.187678	0.402946	-0.139268	0.536497	0.13143	0.559883	0.349715	0.11062	0.631731	0.00161253	0.122252	0.58783	0.519311	0.0132566	0.51411	0.0143764	-0.62385	0.00191831	-0.694376	0.000336612	-0.490859	0.0203613	-0.258053	0.246256	-0.702959	0.000263547	-0.845855	7.11914e-07	-0.794465	1.00743e-05	-0.746197	6.67508e-05	-0.726272	0.000129686	-0.0581785	0.797047	-0.403686	0.0624447	-0.247821	0.266142	0.342376	0.118827	0.512481	0.0147427	0.192734	0.390156	-0.153262	0.495907	-0.383975	0.077694	-0.337097	0.124996	-0.296346	0.180517	0.00321072	0.988686	0.455374	0.0332007	-0.05604	0.804365	-0.910366	4.15612e-09	-0.731601	0.000109193	-0.439832	0.0405278	-0.579847	0.00467555	-0.523456	0.012416	-0.153285	0.495843	0.215574	0.335294	-0.121176	0.591146	-0.29381	0.184454	-0.38708	0.0751229	0.106274	0.63785	0.0630391	0.780477	0.298096	0.177835	0.675124	0.000566328	0.561252	0.00657326	0.153723	0.494598	0.476649	0.0249105	0.754499	4.97156e-05	0.670274	0.000641876	0.291467	0.188143	0.175606	0.434398	-0.272752	0.219412	-0.398444	0.0662559	-0.231765	0.299346	0.868042	1.65744e-07
Sobic.009G150900	lightcyan	0.413848	0.0555348	0.668218	0.000676414	0.714645	0.000186285	-0.0910833	0.686859	0.335355	0.127081	0.187362	0.403751	0.290017	0.19045	0.88325	5.20174e-08	0.807135	5.64238e-06	0.833552	1.45372e-06	0.339051	0.122686	0.373678	0.0866959	0.563038	0.00636696	-0.0431236	0.848879	0.0479444	0.832206	0.144664	0.520664	0.2443	0.273215	0.170227	0.448821	-0.840502	9.78375e-07	-0.639319	0.00135822	-0.298382	0.177399	-0.457555	0.0322625	-0.343477	0.117568	-0.0689781	0.760356	-0.169218	0.451553	-0.963156	7.14552e-13	-0.571876	0.00542365	-0.760162	4.03948e-05	-0.771414	2.6291e-05	-0.710804	0.000209166	0.0446824	0.84348	0.540705	0.00937105	0.608842	0.0026372	0.558328	0.00692287	-0.157643	0.483522	-0.281932	0.203671	-0.582878	0.00441465	-0.269321	0.225497	0.0446701	0.843523	-0.209407	0.349633	-0.410829	0.0575227	-0.667485	0.000689112	-0.185384	0.408823	-0.546007	0.00856938	-0.572773	0.00533477	0.617082	0.00221875	0.68483	0.000437758	0.538359	0.00974485	0.285932	0.197055	0.738942	8.55868e-05	0.874223	1.05364e-07	0.773975	2.37629e-05	0.738375	8.72386e-05	0.680035	0.000497734	0.0615444	0.785563	0.363009	0.0968186	0.203272	0.364248	-0.292003	0.187294	-0.495605	0.0190006	-0.201567	0.368372	0.140844	0.53185	0.394609	0.0691544	0.381494	0.0797964	0.301168	0.173192	0.0309188	0.891356	-0.445136	0.0378978	0.0299891	0.894605	0.90186	9.92345e-09	0.777568	2.0576e-05	0.478127	0.0244025	0.596655	0.00337669	0.580044	0.0046582	0.224002	0.316274	-0.140044	0.534207	0.208285	0.35228	0.384249	0.0774647	0.463094	0.0299728	-0.0770332	0.733304	-0.0929527	0.680757	-0.288945	0.192169	-0.646534	0.00114884	-0.490238	0.0205451	-0.098926	0.661389	-0.418987	0.0522718	-0.712254	0.000200258	-0.587503	0.00404	-0.197039	0.379451	-0.082456	0.715261	0.229648	0.303907	0.355832	0.104102	0.324207	0.14102	-0.851604	4.99185e-07
Sobic.009G151100	deeppink1	-0.658525	0.000861508	-0.406643	0.0603697	-0.320541	0.145833	-0.903924	8.09414e-09	-0.549663	0.0080503	0.223724	0.316891	-0.213309	0.340519	-0.0165639	0.941678	0.269701	0.224818	0.163971	0.465906	-0.110103	0.62571	-0.502399	0.0171808	-0.205078	0.35991	0.0930991	0.68028	0.602402	0.0030088	0.289505	0.19127	0.155231	0.490321	-0.129221	0.566555	-0.251471	0.258935	-0.526709	0.0117872	0.0811874	0.719469	0.0577932	0.798365	-0.496354	0.0187925	-0.727999	0.000122706	-0.511917	0.0148713	-0.255583	0.250965	-0.308026	0.16313	-0.0885905	0.695026	-0.505301	0.016448	-0.724347	0.000137869	-0.333949	0.128782	0.361627	0.0981909	0.0238063	0.91625	-0.237259	0.28771	-0.329103	0.13477	-0.626803	0.00179845	-0.84488	7.54989e-07	-0.930106	3.75524e-10	-0.745479	6.84372e-05	-0.659395	0.000843307	-0.907012	5.91601e-09	-0.702679	0.000265695	-0.634035	0.00153137	-0.361235	0.0985829	-0.549348	0.00809401	0.466663	0.0285672	0.354366	0.105638	0.857706	3.36857e-07	0.70636	0.000238637	0.291934	0.187403	0.567673	0.00585666	0.120024	0.594705	-0.0231458	0.918566	-0.0928664	0.681038	-0.251586	0.258708	-0.44062	0.0401286	-0.277078	0.211896	0.0814831	0.718488	-0.211588	0.344521	-0.422382	0.0501992	-0.115208	0.609677	-0.00283714	0.990002	0.432691	0.0442919	0.306141	0.165854	0.350705	0.109546	0.055588	0.805914	0.086073	0.703307	0.489352	0.0208095	0.799949	7.87792e-06	0.814588	3.93268e-06	0.506056	0.0162614	0.74149	7.85033e-05	0.981519	7.77358e-16	0.820383	2.93716e-06	0.831449	1.633e-06	0.732577	0.000105759	0.886406	4.00903e-08	0.575701	0.00505307	0.22724	0.309144	0.346498	0.114165	0.23571	0.290962	0.545592	0.00862999	0.734081	0.000100654	0.327183	0.137198	0.23885	0.284394	0.314486	0.154032	0.751111	5.61432e-05	0.642152	0.00127243	0.128831	0.567736	-0.617183	0.00221397	0.713748	0.000191428	-0.0333451	0.882885
Sobic.009G151200	lightyellow4	-0.0397596	0.860552	0.315565	0.152547	-0.0919106	0.684157	-0.175457	0.434792	-0.193972	0.38706	0.105002	0.641901	-0.0478824	0.83242	0.262897	0.237185	0.429981	0.0457897	0.647631	0.00111954	0.577238	0.00491032	0.307537	0.163835	0.658044	0.000871713	0.602694	0.00299106	0.706277	0.000239216	0.923193	9.36669e-10	0.678607	0.000516902	0.911569	3.64954e-09	0.164726	0.463826	0.355339	0.104617	0.720025	0.000157889	0.648735	0.00109072	0.558784	0.00686728	0.336299	0.125948	0.195508	0.383238	-0.350672	0.109581	0.116973	0.60417	-0.127305	0.57237	0.152341	0.498533	-0.252089	0.257726	0.387023	0.0751694	0.821418	2.78495e-06	0.419842	0.0517437	0.625916	0.00183379	0.69384	0.000341701	0.504237	0.0167137	0.0468732	0.835905	-0.00672379	0.976309	0.353435	0.106622	0.314518	0.153988	-0.444721	0.0380985	-0.470012	0.0272961	-0.223128	0.318215	-0.308015	0.163147	0.0119964	0.957744	0.274156	0.216953	-0.0780804	0.729809	0.158207	0.481938	0.308627	0.162268	-0.326842	0.137632	0.0638327	0.77778	-0.198741	0.375263	-0.196525	0.380719	0.0309477	0.891255	-0.848453	6.07498e-07	-0.432653	0.0443125	-0.561311	0.0065663	-0.772633	2.50604e-05	-0.68922	0.000388399	-0.700676	0.000281504	-0.430449	0.0455283	-0.51514	0.0141489	-0.434164	0.0434943	-0.253404	0.255167	-0.3781	0.0827399	-0.384364	0.0773687	-0.03283	0.884682	0.517692	0.0135973	0.39105	0.0719297	0.665752	0.000719934	0.791668	1.13888e-05	0.49266	0.019836	0.214722	0.337256	0.318612	0.14841	-0.234139	0.294283	-0.292256	0.186895	0.064222	0.776458	0.664687	0.000739448	0.5551	0.00732646	0.110427	0.624689	0.0531657	0.814225	-0.276142	0.213508	0.033627	0.881901	0.337452	0.124573	0.214962	0.336703	-0.42591	0.0481124	-0.215762	0.334863	0.0794761	0.725158	0.597341	0.0033309	-0.196531	0.380704	-0.331407	0.1319	-0.136437	0.54489
Sobic.009G151400	darkgreen	-0.09127	0.686249	0.244896	0.272009	0.266256	0.231025	-0.59559	0.00344881	-0.167743	0.455566	0.14983	0.505719	-0.0444823	0.844173	0.559117	0.00682699	0.650235	0.00105255	0.686657	0.0004166	0.159003	0.479706	-0.0470231	0.835387	0.31386	0.154898	0.0308667	0.891538	0.416879	0.0535918	0.353973	0.106052	0.337071	0.125026	0.154705	0.49181	-0.615207	0.00230866	-0.608016	0.00268258	0.00176217	0.99379	-0.172401	0.44296	-0.441981	0.0394455	-0.424833	0.0487423	-0.430561	0.0454656	-0.78401	1.57881e-05	-0.58035	0.00463132	-0.598941	0.0032261	-0.760152	4.04103e-05	-0.90989	4.37332e-09	-0.0172872	0.939136	0.693663	0.000343397	0.521632	0.0127804	0.351832	0.108332	-0.127485	0.571822	-0.417081	0.0534645	-0.791407	1.15187e-05	-0.668396	0.000673368	-0.29554	0.181762	-0.39289	0.0704846	-0.796649	9.14274e-06	-0.828858	1.88048e-06	-0.431245	0.0450864	-0.509917	0.0153343	-0.580407	0.00462635	0.746947	6.50262e-05	0.668137	0.000677822	0.860462	2.80349e-07	0.66814	0.000677768	0.5512	0.00784002	0.860883	2.72512e-07	0.56964	0.00565055	0.41715	0.0534206	0.426241	0.0479203	-0.201708	0.36803	-0.0419216	0.853046	-0.0160603	0.943448	-0.229485	0.30426	-0.486921	0.0215491	-0.418498	0.0525759	0.0332918	0.883071	0.194981	0.384548	0.438362	0.0412815	0.401606	0.0639363	0.211524	0.34467	-0.230327	0.302438	0.162127	0.471005	0.922825	9.80994e-10	0.962264	9.04176e-13	0.843295	8.30025e-07	0.722102	0.000147976	0.782933	1.65129e-05	0.711273	0.000206246	0.396955	0.0673706	0.543402	0.00895588	0.546755	0.00846098	0.740764	8.04689e-05	0.385662	0.0762889	0.229758	0.303668	0.10675	0.636336	-0.222252	0.32017	-0.028042	0.901414	0.392185	0.0710355	-0.0949893	0.674131	-0.289756	0.190867	-0.312207	0.1572	0.21227	0.342933	0.235281	0.291866	0.309554	0.160945	-0.14801	0.510961	0.489616	0.0207304	-0.532036	0.0108137
Sobic.009G151600	firebrick4	-0.486165	0.0217833	-0.824318	2.39494e-06	-0.646539	0.00114869	-0.365924	0.0939707	-0.63742	0.00141842	-0.45355	0.0340022	-0.634918	0.00150121	-0.894715	1.94371e-08	-0.881347	6.06466e-08	-0.925996	6.53567e-10	-0.824498	2.3723e-06	-0.855439	3.90663e-07	-0.938401	1.09938e-10	-0.444416	0.0382467	-0.161259	0.473414	-0.432049	0.0446431	-0.660514	0.000820362	-0.599153	0.00321237	0.555707	0.0072491	0.191033	0.394434	0.10316	0.647784	0.0669908	0.767073	-0.290292	0.190011	-0.565824	0.00605594	-0.482201	0.0230455	0.80963	5.00864e-06	-0.00679119	0.976072	0.387517	0.0747662	0.212598	0.342171	0.164558	0.464289	-0.0336103	0.88196	-0.422361	0.0502118	-0.367462	0.0924924	-0.691718	0.000362517	-0.151961	0.499617	-0.257932	0.246484	0.0993329	0.660077	-0.110018	0.625979	-0.405046	0.0614837	-0.0299172	0.894856	0.164059	0.465663	0.587389	0.00404888	0.256822	0.248596	0.694738	0.000333218	0.450711	0.0352794	-0.101776	0.652219	-0.109161	0.628688	0.0485586	0.830086	0.233821	0.294959	-0.312088	0.157367	-0.387455	0.0748168	-0.387278	0.0749611	-0.352457	0.107662	-0.337134	0.124952	0.132798	0.555769	-0.116274	0.606347	0.101533	0.653001	0.769381	2.84619e-05	0.818604	3.21598e-06	0.51159	0.0149461	0.367732	0.0922354	0.149691	0.506119	0.293892	0.184325	0.330905	0.132522	0.613031	0.00241684	0.855399	3.91691e-07	0.411661	0.0569699	-0.618079	0.00217211	-0.433975	0.0435959	-0.227358	0.308886	-0.692711	0.000352644	-0.493239	0.0196695	0.176055	0.433205	0.323683	0.141701	0.384313	0.0774115	0.0638515	0.777716	-0.156579	0.486516	0.183681	0.413217	0.222105	0.320498	0.647781	0.00111558	0.795515	9.61668e-06	0.854839	4.06134e-07	0.603391	0.00294906	0.126517	0.574769	0.567074	0.00592056	0.592623	0.00365665	0.420559	0.0513039	0.0604118	0.789423	-0.638826	0.00137365	-0.297322	0.179018	0.117252	0.603302	0.859423	3.00586e-07
Sobic.009G151700	deeppink1	-0.492611	0.0198502	-0.254403	0.253235	-0.0874743	0.698693	-0.800112	7.81985e-06	-0.336288	0.125961	0.321801	0.144166	-0.0249199	0.912347	0.191962	0.392096	0.433784	0.0436987	0.265148	0.233044	-0.055968	0.804611	-0.372416	0.0878501	-0.143085	0.525275	0.0268701	0.905516	0.461695	0.0305383	0.157714	0.48332	0.0622861	0.783038	-0.23273	0.297282	-0.506885	0.0160585	-0.735939	9.46444e-05	-0.182062	0.417417	-0.185296	0.40905	-0.611895	0.00247503	-0.719645	0.000159763	-0.488706	0.0210039	-0.435344	0.0428629	-0.394314	0.0693813	-0.216702	0.332711	-0.671409	0.000623476	-0.776684	2.13234e-05	-0.439875	0.040506	0.284628	0.199195	0.0444898	0.844147	-0.221923	0.320904	-0.510292	0.0152465	-0.763775	3.52807e-05	-0.955676	4.39694e-12	-0.93131	3.1725e-10	-0.762671	3.67802e-05	-0.764418	3.44319e-05	-0.875649	9.45892e-08	-0.759453	4.14713e-05	-0.642642	0.00125809	-0.475708	0.0252381	-0.715492	0.000181543	0.484311	0.0223667	0.476817	0.0248522	0.862713	2.40617e-07	0.60993	0.00257841	0.550256	0.0079686	0.74485	6.99469e-05	0.312179	0.15724	0.224769	0.314576	0.0558191	0.805122	-0.0910853	0.686853	-0.243378	0.275085	-0.169839	0.44987	0.14029	0.533481	-0.23403	0.294515	-0.33537	0.127063	-0.0374501	0.868582	0.193924	0.387179	0.562419	0.00643786	0.333328	0.129538	0.364719	0.0951403	-0.0579674	0.797769	0.00386871	0.986368	0.576442	0.00498386	0.875379	9.65508e-08	0.736984	9.14018e-05	0.503588	0.0168774	0.780141	1.85296e-05	0.891252	2.6469e-08	0.646221	0.0011573	0.858398	3.21795e-07	0.864796	2.08383e-07	0.934007	2.1495e-10	0.354783	0.105199	0.00352715	0.987571	0.144791	0.520296	-0.0125297	0.955867	0.394237	0.0694406	0.590319	0.00382522	0.171735	0.444751	-0.0107936	0.961977	0.23979	0.282446	0.681664	0.000476606	0.599245	0.00320645	0.0452124	0.841647	-0.413905	0.0554976	0.842986	8.45378e-07	-0.261905	0.239025
Sobic.009G151800	darkorange2	0.0167861	0.940897	0.446578	0.0372065	0.330144	0.133468	-0.310427	0.159706	0.10941	0.627901	0.42644	0.047805	0.306642	0.165127	0.72264	0.000145496	0.884147	4.83445e-08	0.890645	2.79093e-08	0.586591	0.0041117	0.352773	0.107326	0.648689	0.00109189	0.403833	0.0623403	0.544702	0.00876131	0.590226	0.00383212	0.581826	0.00450379	0.469636	0.0274366	-0.588589	0.00395599	-0.451051	0.0351247	0.0482911	0.831009	0.00867953	0.969421	-0.0603575	0.789608	-0.0141747	0.950079	0.0085336	0.969935	-0.84237	8.76754e-07	-0.249273	0.263259	-0.448375	0.0363585	-0.516239	0.0139091	-0.656326	0.000909039	-0.0813234	0.719018	0.672357	0.000608448	0.40199	0.0636593	0.481338	0.0233276	-0.00120443	0.995756	-0.161046	0.474008	-0.605315	0.00283563	-0.465599	0.0289805	-0.0850986	0.706521	-0.289065	0.191975	-0.725092	0.000134653	-0.904453	7.67678e-09	-0.544337	0.00881555	-0.757719	4.42099e-05	-0.659268	0.000845939	0.460502	0.0310276	0.368472	0.0915321	0.54569	0.00861572	0.34053	0.120958	0.440934	0.03997	0.71071	0.000209758	0.390702	0.0722054	0.32999	0.13366	0.296275	0.180627	-0.345193	0.115626	-0.158226	0.481884	-0.298174	0.177716	-0.559145	0.00682362	-0.765048	3.36191e-05	-0.650084	0.00105635	-0.297632	0.178543	-0.0699679	0.757016	0.0867803	0.700977	-0.0181703	0.936032	-0.204325	0.361714	-0.609739	0.00258862	-0.203188	0.364451	0.873737	1.09281e-07	0.888138	3.46353e-08	0.766949	3.12636e-05	0.91625	2.16093e-09	0.869468	1.49594e-07	0.483147	0.0227391	0.266366	0.230824	0.223796	0.316731	0.377734	0.0830617	0.64395	0.00122041	0.296001	0.181049	0.066524	0.768653	-0.229348	0.304557	-0.446959	0.0370252	-0.345066	0.115769	0.0233961	0.917689	0.0764826	0.735144	-0.304378	0.168431	-0.359885	0.0999411	0.0710134	0.753493	0.282394	0.202899	0.525342	0.0120481	-0.0702668	0.756009	0.318524	0.148528	-0.697295	0.000310023
Sobic.009G152100	lightsteelblue	0.752313	5.37844e-05	0.891784	2.52585e-08	0.759026	4.21318e-05	0.263678	0.235743	0.354047	0.105974	-0.225717	0.312485	0.0759425	0.73695	0.776011	2.19077e-05	0.506261	0.0162111	0.769203	2.86589e-05	0.288831	0.192352	0.511531	0.0149597	0.700948	0.000279308	-0.155962	0.488255	-0.197298	0.378812	0.14153	0.529834	0.262042	0.23877	0.414537	0.0550883	-0.498834	0.0181172	-0.128047	0.570115	0.00445717	0.984294	-0.296547	0.180209	-0.0194595	0.931504	0.300435	0.174293	-0.0533069	0.81374	-0.780447	1.82983e-05	-0.526608	0.0118063	-0.825472	2.25364e-06	-0.452598	0.0344261	-0.429339	0.0461499	0.57258	0.00535385	0.624017	0.00191134	0.836612	1.22385e-06	0.894469	1.98753e-08	0.340928	0.120496	0.258762	0.244914	-0.00482796	0.982988	0.305247	0.167158	0.611375	0.00250205	0.402454	0.0633252	0.0551064	0.807565	-0.225628	0.312681	0.317843	0.149447	-0.137971	0.540336	-0.00228708	0.991941	0.575246	0.00509606	0.565916	0.00604596	0.177504	0.429368	0.154298	0.492966	0.336361	0.125873	0.501602	0.0173867	0.625537	0.00184904	0.6447	0.00119926	0.810225	4.86728e-06	-0.0731773	0.746217	0.538667	0.00969512	0.342624	0.118542	-0.466214	0.0287409	-0.376132	0.084483	-0.0241158	0.915166	0.266933	0.229796	0.283622	0.200858	0.0887179	0.694608	0.273464	0.218162	-0.0821716	0.716204	-0.298298	0.177526	0.269827	0.224591	0.728759	0.00011974	0.330961	0.132452	0.19958	0.37321	0.357265	0.102617	0.103592	0.646403	-0.221401	0.322073	-0.479693	0.0238734	-0.290484	0.189705	-0.233398	0.295858	-0.130525	0.562612	-0.106289	0.637801	0.188594	0.40061	-0.149135	0.507719	-0.524454	0.0122202	-0.707522	0.000230603	-0.298601	0.177066	-0.629006	0.00171323	-0.710183	0.000213086	-0.912558	3.2748e-09	-0.69764	0.000307003	-0.590013	0.00384811	0.228475	0.306452	0.618057	0.00217316	-0.289404	0.191431	-0.651853	0.00101267
Sobic.009G152120	darkorange	0.322527	0.143212	0.66373	0.00075738	0.556911	0.00709766	0.0221275	0.922139	0.330906	0.13252	0.229274	0.304716	0.307054	0.164532	0.799966	7.87199e-06	0.76363	3.5475e-05	0.864819	2.08041e-07	0.520093	0.0130945	0.511435	0.0149818	0.727407	0.000125061	0.201089	0.369531	0.164517	0.464402	0.343484	0.117561	0.587292	0.00405653	0.408571	0.0590457	-0.613814	0.00237744	-0.358378	0.101474	-0.0797601	0.724213	-0.174973	0.436082	-0.0453582	0.841142	0.186296	0.40648	0.0880805	0.696701	-0.836924	1.20232e-06	-0.306282	0.16565	-0.564478	0.00620467	-0.478105	0.0244102	-0.478006	0.0244439	0.0842932	0.709181	0.5368	0.00999991	0.483795	0.0225309	0.63481	0.00150487	0.0726739	0.747908	0.0279192	0.901844	-0.335273	0.127179	-0.161634	0.472373	0.189741	0.397699	-0.086011	0.703511	-0.367431	0.0925223	-0.658617	0.000859579	-0.271618	0.22141	-0.600103	0.00315171	-0.455082	0.0333281	0.395597	0.0683989	0.390511	0.0723569	0.297943	0.178068	0.115124	0.609938	0.398853	0.0659524	0.579229	0.0047303	0.524176	0.0122744	0.407444	0.0598165	0.446353	0.0373136	-0.124727	0.580235	0.108013	0.632324	0.0131298	0.953755	-0.584397	0.00428851	-0.69421	0.000338188	-0.462208	0.0303299	-0.173811	0.439183	-0.00759525	0.973239	8.36017e-05	0.999705	-0.00311027	0.98904	-0.285706	0.197424	-0.601781	0.00304689	-0.131839	0.558652	0.765681	3.2818e-05	0.613473	0.00239456	0.43246	0.044418	0.662343	0.000784013	0.543649	0.00891864	0.132049	0.558018	-0.121925	0.588839	-0.0694117	0.758892	0.108286	0.631461	0.340341	0.121178	-0.0167658	0.940968	-0.00877361	0.969089	-0.337606	0.124391	-0.608272	0.00266842	-0.582334	0.00446056	-0.236318	0.289682	-0.222443	0.319743	-0.539355	0.00958459	-0.578904	0.00475926	-0.241862	0.278181	-0.0736075	0.744773	0.567891	0.00583347	0.146905	0.514158	0.0512353	0.820863	-0.761007	3.91442e-05
Sobic.009G152140	blue1	-0.252665	0.256604	-0.0118732	0.958177	-0.170728	0.447466	0.308667	0.162211	0.404167	0.0621038	0.777443	2.06802e-05	0.703577	0.000258862	0.0954421	0.672661	0.388659	0.0738402	0.18837	0.40118	0.768691	2.92338e-05	0.562103	0.00647433	0.413814	0.0555569	0.840182	9.9674e-07	0.432719	0.0442768	0.439645	0.0406234	0.610055	0.00257171	0.409169	0.0586392	0.116772	0.604797	0.19255	0.390619	0.0243971	0.914179	0.438893	0.0410079	0.628399	0.00173634	0.575015	0.00511795	0.851677	4.96871e-07	0.0779778	0.730151	0.819168	3.12515e-06	0.623862	0.0019178	0.526171	0.0118892	0.536625	0.0100289	-0.505636	0.0163649	-0.248751	0.264293	-0.591557	0.00373387	-0.13699	0.543247	-0.0141173	0.950281	0.283041	0.201822	0.163385	0.467524	-0.00369151	0.986992	-0.0206895	0.927185	-0.212364	0.342713	-0.100128	0.657515	-0.305062	0.167428	-0.593401	0.00360118	-0.631302	0.00162804	-0.359527	0.100303	-0.734224	0.00010018	-0.745529	6.83198e-05	-0.505427	0.0164167	-0.622876	0.00195929	-0.249951	0.26192	-0.370779	0.0893646	-0.438855	0.0410278	-0.496775	0.0186766	-0.653571	0.000971736	-0.139665	0.535325	-0.564708	0.00617905	-0.628415	0.00173575	-0.51614	0.0139305	-0.546095	0.00855659	-0.625027	0.00186974	-0.872507	1.19767e-07	-0.701329	0.000276259	-0.699364	0.000292285	-0.896648	1.62826e-08	-0.829536	1.81278e-06	-0.727567	0.000124421	-0.883558	5.07276e-08	-0.261086	0.240549	-0.0710018	0.753532	-0.0798849	0.723798	0.382552	0.0788943	0.338975	0.122775	-0.124216	0.581802	0.0920178	0.683807	-0.377355	0.0833969	-0.0695353	0.758475	0.139347	0.536264	-0.0993498	0.660023	-0.427837	0.0470016	-0.636598	0.00144519	-0.302465	0.171257	-0.295197	0.182293	-0.523049	0.0124965	0.66067	0.000817206	0.243626	0.274583	0.352373	0.107752	0.190729	0.395201	0.54495	0.00872451	0.591032	0.00377239	-0.350123	0.110177	-0.0647964	0.774509	-0.174936	0.436181
Sobic.009G152160	blue1	-0.152482	0.498131	0.181692	0.418381	0.0129947	0.954231	0.200633	0.370642	0.382518	0.0789234	0.697321	0.000309797	0.63109	0.00163578	0.333067	0.129858	0.573714	0.00524288	0.454091	0.0337627	0.794483	1.00665e-05	0.597016	0.00335249	0.577559	0.0048809	0.765811	3.26551e-05	0.449785	0.0357043	0.50682	0.0160744	0.719432	0.000160823	0.485332	0.022044	-0.104738	0.642743	0.0297325	0.895502	0.0331623	0.883523	0.332024	0.131138	0.48331	0.0226866	0.496521	0.0187465	0.691737	0.00036233	-0.223404	0.317602	0.546825	0.00845088	0.30581	0.166336	0.250741	0.260365	0.242516	0.276843	-0.382935	0.0785705	0.00813915	0.971324	-0.3211	0.145091	0.103044	0.648157	0.0300121	0.894524	0.236677	0.288929	-0.00478246	0.983148	-0.116778	0.604777	0.0185591	0.934666	-0.206786	0.355835	-0.256843	0.248555	-0.507953	0.0158003	-0.612259	0.00245625	-0.730042	0.000114875	-0.453712	0.0339303	-0.446598	0.0371968	-0.473153	0.0261453	-0.278773	0.208999	-0.432165	0.0445797	-0.0854784	0.705267	-0.098016	0.664327	-0.193108	0.38922	-0.295627	0.181627	-0.388724	0.0737881	-0.212079	0.343377	-0.469732	0.0274006	-0.539308	0.00959208	-0.634488	0.00151582	-0.699847	0.000288273	-0.710567	0.000210654	-0.786818	1.40276e-05	-0.603206	0.00296013	-0.568394	0.00578035	-0.730683	0.000112508	-0.760695	3.96024e-05	-0.790656	1.19004e-05	-0.762274	3.73324e-05	0.066996	0.767055	0.179292	0.424659	0.128819	0.567773	0.565081	0.00613769	0.489444	0.0207818	-0.0129535	0.954376	0.0804699	0.721853	-0.30587	0.166249	-0.01312	0.95379	0.251375	0.259122	-0.0390014	0.863186	-0.314135	0.154517	-0.599699	0.00317741	-0.423934	0.0492727	-0.411025	0.0573919	-0.464572	0.029384	0.485128	0.022108	0.0425327	0.850927	0.0768938	0.73377	0.0899301	0.690633	0.424636	0.0488579	0.703145	0.000262133	-0.278983	0.208642	-0.0329506	0.884261	-0.385987	0.076021
Sobic.009G152200	black	0.375012	0.0854878	0.718368	0.000166205	0.596038	0.00341829	0.422694	0.050012	0.726362	0.000129317	0.591527	0.00373605	0.747969	6.27407e-05	0.837015	1.19613e-06	0.860535	2.78976e-07	0.829281	1.83795e-06	0.859524	2.9857e-07	0.875865	9.30486e-08	0.885319	4.38903e-08	0.512969	0.0146322	0.153448	0.49538	0.366855	0.0930742	0.725232	0.000134056	0.510549	0.0151867	-0.532077	0.0108065	-0.210746	0.34649	-0.192864	0.389831	-0.0593748	0.792961	0.304536	0.168198	0.594342	0.00353498	0.606272	0.00278059	-0.702733	0.000265281	0.15728	0.484542	-0.209246	0.350012	-0.128	0.570257	-0.0127175	0.955206	-0.157819	0.483026	0.227034	0.309596	0.151966	0.499603	0.530496	0.0110881	0.0275363	0.903184	0.2311	0.300774	-0.0833274	0.712375	0.0518655	0.818694	0.302954	0.170532	-0.0905631	0.688561	-0.141445	0.530082	-0.588188	0.00398682	-0.377845	0.0829642	-0.785272	1.49737e-05	-0.527583	0.0116228	-0.104125	0.6447	-0.0344765	0.878939	-0.15157	0.500734	-0.389913	0.0728336	0.300436	0.174291	0.279133	0.208387	0.36218	0.0976398	0.214423	0.337944	0.155306	0.49011	0.0414166	0.854798	0.0230172	0.919017	-0.0992747	0.660265	-0.722971	0.000143988	-0.804468	6.39649e-06	-0.53887	0.00966233	-0.481875	0.0231515	-0.229044	0.305215	-0.365908	0.0939855	-0.454377	0.0336368	-0.707483	0.000230869	-0.912676	3.23245e-09	-0.577654	0.00487218	0.464197	0.0295324	0.361046	0.0987725	0.119271	0.597036	0.635777	0.00147235	0.489879	0.020652	-0.181603	0.418613	-0.302648	0.170986	-0.402243	0.0634765	-0.0255961	0.909978	0.208428	0.351943	-0.289087	0.191941	-0.375947	0.0846484	-0.764602	3.41931e-05	-0.830086	1.7594e-06	-0.819745	3.03456e-06	-0.672341	0.000608698	-0.0125342	0.955851	-0.509277	0.0154849	-0.406004	0.0608136	-0.299212	0.176138	0.0752405	0.739299	0.725755	0.000131842	0.163645	0.466805	-0.0769332	0.733638	-0.837618	1.15563e-06
Sobic.009G152400	lightcyan	0.54832	0.00823796	0.85309	4.54328e-07	0.713258	0.000194285	0.377017	0.0836957	0.657018	0.000893848	0.386831	0.0753269	0.602708	0.0029902	0.916441	2.11401e-09	0.860715	2.75609e-07	0.911149	3.81965e-09	0.763784	3.52686e-05	0.833648	1.44596e-06	0.908288	5.18066e-09	0.349852	0.110471	0.085096	0.706529	0.356174	0.103746	0.58663	0.00410861	0.545516	0.00864126	-0.598072	0.00328264	-0.227487	0.308604	-0.154706	0.491809	-0.154995	0.490991	0.227456	0.308673	0.531273	0.010949	0.418494	0.0525786	-0.830037	1.76405e-06	-0.076294	0.735774	-0.459941	0.0312598	-0.276543	0.212816	-0.203012	0.364874	0.0769622	0.733541	0.422627	0.0500521	0.423436	0.0495684	0.708487	0.000224111	0.126106	0.576024	0.225245	0.313525	-0.11044	0.624647	0.126793	0.573928	0.420819	0.0511451	0.0524277	0.816761	-0.126319	0.575374	-0.543914	0.00887879	-0.185334	0.408952	-0.653859	0.000965002	-0.429443	0.0460912	0.15767	0.483444	0.18887	0.399909	-0.0160637	0.943436	-0.207006	0.355312	0.380843	0.0803543	0.434392	0.0433714	0.477889	0.0244838	0.43649	0.0422573	0.417882	0.0529609	-0.0429803	0.849376	0.210072	0.348072	-0.00715005	0.974807	-0.68906	0.000390116	-0.736753	9.21109e-05	-0.411121	0.0573282	-0.25695	0.248352	-0.0389908	0.863223	-0.205028	0.360029	-0.234017	0.294542	-0.534106	0.0104538	-0.795166	9.76681e-06	-0.337304	0.124749	0.638596	0.00138087	0.434115	0.0435206	0.2011	0.369506	0.642185	0.00127147	0.44809	0.0364923	-0.193137	0.389147	-0.374738	0.0857345	-0.356825	0.103071	-0.0491003	0.828218	0.138537	0.538658	-0.226452	0.310871	-0.224068	0.316129	-0.627955	0.00175344	-0.808086	5.39287e-06	-0.856788	3.57803e-07	-0.591599	0.00373081	-0.218008	0.329733	-0.631518	0.00162023	-0.62663	0.00180531	-0.454278	0.0336806	-0.126301	0.575429	0.565685	0.00607116	0.37136	0.0888253	-0.103556	0.646518	-0.874267	1.05014e-07
Sobic.009G152600	darkorchid4	-0.0369127	0.870452	-0.220034	0.325147	0.122658	0.586581	-0.542843	0.00904062	-0.35683	0.103066	-0.379687	0.0813534	-0.422	0.0504289	-0.039828	0.860314	-0.145364	0.518627	-0.205673	0.358487	-0.705514	0.000244633	-0.657158	0.000890801	-0.582834	0.00441833	-0.71855	0.000165275	-0.264003	0.235145	-0.514601	0.0142675	-0.724236	0.000138357	-0.683624	0.000452225	-0.40767	0.0596612	-0.640352	0.00132639	-0.369925	0.0901622	-0.62224	0.00198647	-0.898084	1.4244e-08	-0.861779	2.56454e-07	-0.871214	1.31745e-07	-0.152316	0.498603	-0.777291	2.08073e-05	-0.496161	0.0188459	-0.759411	4.15363e-05	-0.665203	0.00072994	-0.0300119	0.894525	0.0175249	0.9383	0.247063	0.267655	-0.264344	0.234517	-0.506002	0.0162746	-0.787957	1.33637e-05	-0.622612	0.00197055	-0.430357	0.0455792	-0.494444	0.0193263	-0.294972	0.182643	-0.219549	0.326242	0.000103918	0.999634	0.175953	0.433476	0.24313	0.275591	-0.162098	0.471085	0.610907	0.00252653	0.762903	3.64609e-05	0.707486	0.000230853	0.6027	0.00299068	0.629149	0.00170781	0.644319	0.00120998	0.497187	0.0185636	0.610198	0.00256409	0.493867	0.01949	0.347032	0.11357	0.424742	0.0487959	0.413428	0.0558083	0.754468	4.97703e-05	0.575853	0.00503888	0.554926	0.00734877	0.757099	4.52259e-05	0.834077	1.41176e-06	0.981389	8.33517e-16	0.844028	7.94531e-07	0.923456	9.06106e-10	0.592398	0.00367282	0.55321	0.00757177	0.290371	0.189885	0.377183	0.0835488	0.212736	0.34185	-0.247814	0.266156	0.0257839	0.90932	0.443247	0.0388189	0.152144	0.499095	0.805244	6.16837e-06	0.627772	0.00176052	0.350557	0.109706	0.023365	0.917798	0.0677765	0.764415	0.428687	0.0465182	0.174587	0.43711	0.491571	0.0201522	0.623164	0.0019471	-0.452854	0.034312	-0.244684	0.272438	0.0425682	0.850804	0.289524	0.191239	-0.0983749	0.663167	-0.734595	9.89596e-05	0.219979	0.325271	0.624898	0.00187503	0.0230197	0.919009
Sobic.009G152700	coral3	0.899701	1.22228e-08	0.786808	1.40332e-05	0.802851	6.89583e-06	0.481814	0.0231714	0.424129	0.0491571	-0.469617	0.0274437	-0.0386728	0.864329	0.558213	0.00693692	0.133824	0.55269	0.376504	0.0841517	-0.0432991	0.848271	0.373022	0.0872944	0.386796	0.0753558	-0.487767	0.0212895	-0.605634	0.00281715	-0.282366	0.202945	-0.150029	0.505148	0.0919818	0.683924	-0.371371	0.0888151	-0.0457382	0.839828	-0.17591	0.43359	-0.492334	0.0199304	-0.105427	0.640544	0.272626	0.219632	-0.124816	0.579963	-0.479845	0.0238227	-0.542691	0.00906375	-0.753327	5.18619e-05	-0.356756	0.103143	-0.180316	0.421972	0.617559	0.00219633	0.27844	0.209566	0.732091	0.000107455	0.696481	0.000317251	0.255927	0.250305	0.251216	0.259434	0.230992	0.301007	0.555258	0.00730624	0.675857	0.000555606	0.54353	0.0089365	0.465397	0.0290594	0.235206	0.292025	0.673632	0.000588714	0.22036	0.324412	0.272153	0.220467	0.43729	0.0418382	0.555445	0.00728242	-0.0405891	0.857671	-0.00864741	0.969534	0.340872	0.120561	0.300485	0.174217	0.65936	0.000844023	0.70174	0.000273003	0.859113	3.06874e-07	0.29296	0.185787	0.81935	3.09634e-06	0.660427	0.00082213	-0.0325505	0.885658	0.0829988	0.713463	0.459661	0.0313761	0.605862	0.00280402	0.579847	0.00467552	0.228288	0.306858	0.414834	0.0548965	0.155945	0.488305	0.042387	0.851433	0.427748	0.0470529	0.381687	0.079631	-0.0581731	0.797066	-0.22308	0.318324	-0.139085	0.537039	-0.345846	0.114893	-0.520882	0.0129327	-0.740925	8.00282e-05	-0.354163	0.105852	-0.343759	0.117247	-0.457708	0.0321971	-0.382078	0.0792972	0.0680038	0.763647	-0.0977032	0.665337	-0.42661	0.0477066	-0.605956	0.00279865	-0.351714	0.108458	-0.841032	9.48513e-07	-0.743482	7.33277e-05	-0.844207	7.86102e-07	-0.82992	1.77532e-06	-0.828873	1.87899e-06	-0.137173	0.542704	0.828321	1.93576e-06	-0.382005	0.0793596	-0.434752	0.043179
Sobic.009G153000	chocolate1	0.278315	0.20978	0.37007	0.0900262	0.0345707	0.87861	0.700837	0.000280202	0.447475	0.0367813	0.228483	0.306434	0.415628	0.054387	0.0980242	0.6643	0.114713	0.611223	0.20797	0.353026	0.674471	0.000576039	0.720872	0.00015378	0.604992	0.00285438	0.60788	0.00269014	0.111808	0.620336	0.428189	0.0468009	0.517766	0.0135816	0.698935	0.000295889	0.393401	0.0700871	0.691583	0.000363878	0.349853	0.11047	0.526497	0.0118272	0.92249	1.023e-09	0.94659	2.73259e-11	0.860554	2.78618e-07	0.138674	0.538252	0.694025	0.000339942	0.358749	0.101095	0.740399	8.14716e-05	0.702133	0.000269925	0.19402	0.386942	-0.0178199	0.937264	-0.13055	0.562535	0.367591	0.0923692	0.572678	0.00534411	0.855119	3.98856e-07	0.749818	5.87816e-05	0.672032	0.000613562	0.686681	0.000416332	0.539135	0.00961975	0.418612	0.0525049	0.178701	0.426211	0.0862512	0.70272	-0.133649	0.553217	0.282556	0.202628	-0.591863	0.0037116	-0.69092	0.000370622	-0.796616	9.15625e-06	-0.655519	0.000927037	-0.557387	0.0070386	-0.625584	0.00184712	-0.438293	0.0413173	-0.397205	0.067182	-0.288202	0.193366	-0.277728	0.210781	-0.196976	0.379605	-0.346497	0.114167	-0.663088	0.000769604	-0.387426	0.0748402	-0.319886	0.146704	-0.545332	0.00866817	-0.625519	0.00184979	-0.881482	5.99961e-08	-0.762505	3.70105e-05	-0.824078	2.42525e-06	-0.511787	0.0149008	-0.47405	0.0258242	-0.294935	0.1827	-0.476141	0.0250869	-0.327572	0.136704	0.147948	0.51114	-0.184829	0.410253	-0.635333	0.00148719	-0.352938	0.10715	-0.891702	2.54427e-08	-0.728041	0.000122543	-0.545592	0.00862999	-0.118013	0.600937	-0.0679275	0.763904	-0.447731	0.0366609	-0.213768	0.339459	-0.600536	0.00312435	-0.721551	0.000150552	0.274774	0.215878	0.118222	0.600288	-0.186777	0.405249	-0.499116	0.0180416	-0.148404	0.509824	0.4839	0.0224975	0.11729	0.603186	-0.731703	0.000108827	-0.0427488	0.850178
Sobic.009G153366	darkmagenta	0.667705	0.000685289	0.85114	5.13958e-07	0.62457	0.00188851	0.566033	0.00603318	0.61634	0.00225394	0.179467	0.424199	0.491683	0.0201196	0.727792	0.000123525	0.622063	0.00199407	0.745405	6.86145e-05	0.717934	0.000168445	0.846348	6.90966e-07	0.868705	1.58055e-07	0.352489	0.107628	0.00624176	0.978007	0.371188	0.0889842	0.418203	0.0527602	0.665785	0.000719337	-0.299477	0.175736	0.120843	0.592174	0.0346884	0.8782	0.00664923	0.976572	0.484883	0.0221854	0.721356	0.000151472	0.517092	0.0137254	-0.583005	0.00440399	0.0655267	0.772032	-0.367166	0.0927753	0.006818	0.975977	0.0532082	0.814079	0.296534	0.180227	0.36708	0.0928577	0.402659	0.0631776	0.742966	7.46381e-05	0.381879	0.0794668	0.495469	0.0190386	0.249484	0.262842	0.48001	0.0237674	0.68161	0.000477305	0.430612	0.0454374	0.159922	0.477139	-0.202489	0.366139	0.11087	0.623291	-0.397043	0.0673038	-0.0913714	0.685918	0.0067995	0.976042	0.0046147	0.983739	-0.299285	0.176028	-0.333443	0.129399	0.124931	0.579613	0.144409	0.521409	0.228997	0.305317	0.362156	0.0976645	0.399649	0.0653646	-0.159667	0.477852	0.254512	0.253025	-0.0985227	0.66269	-0.65295	0.000986373	-0.53273	0.0106919	-0.234529	0.293457	-0.178162	0.42763	-0.0650696	0.773582	-0.339494	0.122167	-0.324332	0.140858	-0.53539	0.0102354	-0.650504	0.00104583	-0.28486	0.198813	0.405054	0.0614781	0.107303	0.634579	0.00414529	0.985393	0.456755	0.0326039	0.14955	0.506526	-0.479758	0.0238517	-0.517976	0.0135371	-0.601883	0.00304062	-0.370374	0.0897423	-0.252873	0.2562	-0.210035	0.348157	-0.108584	0.630517	-0.549437	0.00808166	-0.642344	0.00126678	-0.884015	4.8869e-08	-0.688105	0.000400465	-0.216872	0.332321	-0.49936	0.0179766	-0.687589	0.000406149	-0.688484	0.000396323	-0.366772	0.0931538	0.356583	0.103322	0.571675	0.00544375	-0.412888	0.0561609	-0.636303	0.00145488
Sobic.009G153600	lightsteelblue	0.717422	0.000171122	0.862517	2.43868e-07	0.805205	6.1798e-06	0.23696	0.288336	0.379844	0.0812168	-0.235212	0.292013	0.0603437	0.789655	0.794795	9.9283e-06	0.493954	0.0194653	0.742158	7.67347e-05	0.212685	0.341967	0.46195	0.0304348	0.647052	0.00113493	-0.248263	0.265263	-0.265884	0.231702	0.0394861	0.861502	0.282659	0.202456	0.291458	0.188156	-0.576533	0.0049754	-0.230666	0.301709	-0.0838006	0.710809	-0.397055	0.0672949	-0.155217	0.49036	0.215413	0.335665	-0.116493	0.605667	-0.809055	5.14902e-06	-0.607104	0.00273346	-0.856414	3.66661e-07	-0.542784	0.00904962	-0.474176	0.025779	0.498912	0.0180962	0.573346	0.00527866	0.828093	1.95963e-06	0.848923	5.90093e-07	0.241391	0.279145	0.178962	0.425524	-0.0746606	0.741242	0.208885	0.350863	0.531487	0.010911	0.303592	0.169588	0.0287778	0.89884	-0.266227	0.231078	0.280734	0.20568	-0.174821	0.436487	-0.0613274	0.786302	0.594328	0.00353597	0.640187	0.00133143	0.245427	0.270938	0.171194	0.446208	0.424727	0.0488045	0.548483	0.0082149	0.76252	3.69891e-05	0.655496	0.000927559	0.815371	3.78277e-06	0.0914152	0.685775	0.572476	0.0053641	0.488727	0.0209978	-0.402081	0.0635935	-0.35741	0.102467	0.00542513	0.980884	0.309423	0.161132	0.341971	0.119291	0.162221	0.470744	0.356954	0.102938	-0.0425017	0.851034	-0.279521	0.207728	0.28762	0.194308	0.742634	7.54931e-05	0.363515	0.0963197	0.180633	0.421145	0.312167	0.157256	0.102378	0.65029	-0.160011	0.476891	-0.476945	0.0248082	-0.231831	0.299204	-0.162752	0.469273	-0.0469244	0.835728	-0.170089	0.449194	0.139105	0.53698	-0.162581	0.469747	-0.565374	0.0061053	-0.672537	0.000605621	-0.267398	0.228955	-0.675686	0.000558092	-0.764454	3.4386e-05	-0.874	1.07142e-07	-0.646389	0.00115275	-0.568368	0.00578315	0.27809	0.210164	0.561118	0.00658896	-0.228648	0.306074	-0.688735	0.000393607
Sobic.009G153700	darkgreen	0.0703205	0.755828	0.326477	0.138097	0.287185	0.195013	-0.545092	0.00870351	-0.255891	0.250374	-0.116766	0.604815	-0.229733	0.303723	0.50386	0.0168086	0.512191	0.0148086	0.654355	0.000953527	0.0564259	0.803043	-0.0869537	0.700406	0.306352	0.165549	-0.0847755	0.707587	0.341992	0.119268	0.367576	0.0923837	0.181044	0.420071	0.247489	0.266805	-0.487506	0.0213692	-0.426526	0.0477554	0.160299	0.476088	-0.132046	0.558027	-0.366593	0.093326	-0.378305	0.08256	-0.522105	0.0126851	-0.739312	8.45269e-05	-0.679775	0.000501182	-0.723794	0.000140302	-0.711296	0.000206108	-0.918128	1.73636e-09	0.271483	0.221649	0.82154	2.76747e-06	0.71391	0.000190491	0.50293	0.0170447	0.0945973	0.675405	-0.263949	0.235244	-0.619776	0.00209473	-0.447129	0.036945	-0.0765472	0.734928	-0.0904847	0.688818	-0.650759	0.0010395	-0.631535	0.0016196	-0.148116	0.510656	-0.283002	0.201886	-0.324039	0.141238	0.858633	3.1683e-07	0.730033	0.000114909	0.825025	2.3074e-06	0.752519	5.33897e-05	0.454437	0.0336105	0.806474	5.82144e-06	0.528964	0.0113667	0.502737	0.0170941	0.587547	0.00403659	-0.322897	0.142726	0.0921503	0.683374	0.0148077	0.947853	-0.205998	0.357711	-0.344046	0.116921	-0.253594	0.2548	0.224864	0.314368	0.291733	0.187722	0.466689	0.0285572	0.522419	0.0126221	0.324563	0.14056	-0.0661112	0.770051	0.374547	0.085907	0.928488	4.68918e-10	0.846097	7.01556e-07	0.814337	3.98182e-06	0.636346	0.00145347	0.598619	0.00324693	0.57935	0.00471949	0.295016	0.182574	0.444721	0.0380986	0.349787	0.110541	0.497781	0.0184017	0.463085	0.0299762	0.424822	0.0487488	0.265	0.233315	-0.101846	0.651996	-0.0539483	0.811538	0.418859	0.0523516	-0.225711	0.312499	-0.2878	0.194016	-0.493697	0.0195384	-0.0142612	0.949775	-0.0246256	0.913378	0.124213	0.581809	0.0674326	0.765578	0.292693	0.186207	-0.420271	0.0514804
Sobic.009G153800	pink2	-0.691179	0.000367976	-0.429377	0.0461286	-0.315441	0.152718	-0.842118	8.89923e-07	-0.425383	0.04842	0.432255	0.0445304	-0.00672861	0.976292	0.0231145	0.918676	0.380035	0.0810514	0.168511	0.453474	0.023253	0.91819	-0.405691	0.0610317	-0.188777	0.400146	0.235305	0.291817	0.651455	0.00102236	0.30014	0.174736	0.120806	0.59229	-0.14342	0.524296	-0.308795	0.162029	-0.596169	0.0034094	-0.0457939	0.839635	0.047215	0.834724	-0.434263	0.0434409	-0.671786	0.00061745	-0.361689	0.0981292	-0.250894	0.260065	-0.156581	0.486511	0.0317173	0.888567	-0.4616	0.0305774	-0.628542	0.00173089	-0.540996	0.00932539	0.222108	0.320491	-0.162721	0.46936	-0.363008	0.0968193	-0.460133	0.0311802	-0.702487	0.000267176	-0.889167	3.17198e-08	-0.95864	2.22843e-12	-0.830796	1.6925e-06	-0.77123	2.64812e-05	-0.928167	4.89713e-10	-0.754385	4.99201e-05	-0.766561	3.17324e-05	-0.518403	0.0134469	-0.706619	0.000236828	0.295617	0.181642	0.233472	0.2957	0.758424	4.30772e-05	0.546559	0.00848928	0.367575	0.0923845	0.564612	0.00618969	0.0557026	0.805521	-0.0132797	0.953228	-0.19244	0.390894	-0.214717	0.337267	-0.495322	0.0190796	-0.42468	0.0488321	0.106265	0.637877	-0.249703	0.262409	-0.461319	0.0306918	-0.228071	0.307332	-0.0125116	0.955931	0.406916	0.0601805	0.132735	0.555959	0.263856	0.235415	-0.0842934	0.70918	-0.143265	0.524748	0.419393	0.0520207	0.807135	5.64225e-06	0.762253	3.73612e-05	0.546836	0.00844938	0.826931	2.08557e-06	0.93339	2.35313e-10	0.809266	5.0971e-06	0.838567	1.09444e-06	0.835048	1.33695e-06	0.938806	1.03093e-10	0.479201	0.0240387	0.0245936	0.913491	0.157522	0.483862	0.127703	0.57116	0.503604	0.0168735	0.614795	0.00232883	0.439609	0.0406418	0.238249	0.285642	0.421757	0.0505758	0.815592	3.74152e-06	0.766007	3.24114e-05	0.0915319	0.685393	-0.594697	0.00351027	0.823151	2.5456e-06	-0.103863	0.645536
Sobic.009G154500	darkorange	0.521375	0.0128324	0.810514	4.79974e-06	0.74828	6.20592e-05	0.217559	0.330755	0.578594	0.00478711	0.367632	0.0923305	0.548212	0.0082532	0.948367	1.96243e-11	0.896618	1.63275e-08	0.914359	2.68007e-09	0.644924	0.001193	0.697331	0.000309705	0.801878	7.21234e-06	0.229856	0.303457	0.0816112	0.718062	0.287671	0.194224	0.438664	0.0411257	0.407975	0.0594521	-0.731842	0.000108335	-0.417096	0.0534548	-0.246242	0.269298	-0.287732	0.194126	0.0168606	0.940635	0.317574	0.14981	0.224852	0.314392	-0.916013	2.22078e-09	-0.248888	0.264021	-0.575173	0.00510294	-0.478608	0.0242391	-0.398019	0.0665724	0.0246428	0.913318	0.458598	0.0318207	0.485686	0.0219328	0.647545	0.00112181	-0.0142522	0.949807	0.00841603	0.970349	-0.317765	0.149552	-0.02069	0.927183	0.269803	0.224635	-0.0724195	0.748763	-0.243881	0.274064	-0.616872	0.00222863	-0.202521	0.366061	-0.65355	0.000972216	-0.534038	0.0104654	0.321572	0.144467	0.383783	0.0778559	0.19214	0.391646	-0.0430524	0.849126	0.569396	0.0056758	0.639429	0.0013548	0.60041	0.00313229	0.600691	0.00311464	0.535125	0.0102801	-0.00139156	0.995096	0.290207	0.190147	0.0512847	0.820693	-0.529376	0.0112912	-0.664436	0.000744119	-0.330639	0.132852	-0.110042	0.625904	0.162057	0.4712	0.0370249	0.870061	-0.0525084	0.816484	-0.319542	0.147163	-0.698202	0.000302134	-0.243119	0.275614	0.759022	4.21386e-05	0.593644	0.00358399	0.310293	0.159896	0.653941	0.000963116	0.533853	0.0104972	-0.0462195	0.838164	-0.299574	0.175591	-0.131984	0.558215	0.155142	0.490573	0.280278	0.206449	-0.192705	0.390229	-0.227138	0.309369	-0.553199	0.00757317	-0.794034	1.0268e-05	-0.746906	6.51187e-05	-0.435973	0.0425299	-0.288531	0.192835	-0.68842	0.000397027	-0.609421	0.00260575	-0.359126	0.100711	-0.0863323	0.702453	0.41056	0.0577028	0.406606	0.0603953	0.0969899	0.667645	-0.910534	4.08151e-09
Sobic.009G154600	salmon1	0.544915	0.00872966	0.41738	0.0532758	0.414968	0.0548107	0.0272381	0.904228	-0.0624293	0.782551	-0.568445	0.00577502	-0.345566	0.115207	0.254522	0.253007	-0.00964275	0.966029	0.207803	0.353422	-0.241255	0.279427	-0.0390597	0.862984	0.0861374	0.703095	-0.447637	0.0367049	-0.299154	0.176225	-0.123198	0.584922	-0.382151	0.0792355	0.0617384	0.784903	-0.194006	0.386977	-0.0481954	0.831339	0.0317154	0.888573	-0.305743	0.166433	-0.185812	0.407722	-0.0864453	0.70208	-0.4229	0.0498885	-0.309768	0.160641	-0.594607	0.00351658	-0.676223	0.000550312	-0.382234	0.0791645	-0.386998	0.0751901	0.59108	0.00376884	0.390255	0.0725606	0.64556	0.00117538	0.463178	0.0299389	0.255063	0.251965	0.0366748	0.87128	0.0272027	0.904352	0.289762	0.190859	0.376699	0.083978	0.472421	0.0264103	0.171125	0.446395	0.201212	0.369233	0.570444	0.00556804	0.31667	0.151038	0.271846	0.221007	0.566825	0.00594736	0.567494	0.00587568	0.2153	0.335925	0.326544	0.138012	0.250993	0.25987	0.361486	0.0983314	0.380111	0.0809856	0.623323	0.00194039	0.750397	5.7586e-05	-0.057934	0.797883	0.557518	0.00702239	0.300485	0.174217	0.161741	0.472075	0.263758	0.235597	0.427131	0.0474066	0.641724	0.00128509	0.577246	0.00490958	0.429981	0.0457896	0.520866	0.0129359	0.463293	0.0298931	0.301355	0.172913	0.550892	0.00788168	0.386725	0.075414	0.0898327	0.690952	0.078684	0.727797	-0.0672405	0.766228	-0.202321	0.366544	-0.182794	0.415515	-0.331407	0.131899	0.0208862	0.926495	-0.137085	0.542965	-0.304161	0.168749	0.0165901	0.941586	0.314684	0.153758	0.25282	0.256303	-0.0279333	0.901795	-0.189307	0.3988	0.0791074	0.726386	-0.607546	0.00270869	-0.397464	0.0669875	-0.659312	0.000845014	-0.530236	0.011135	-0.66821	0.000676555	-0.428383	0.0466907	0.645339	0.00118149	-0.15669	0.486203	-0.125791	0.576986
Sobic.009G154700	firebrick4	-0.682661	0.000464068	-0.84189	9.01923e-07	-0.759032	4.21224e-05	-0.733033	0.000104188	-0.885394	4.36175e-08	-0.344001	0.116972	-0.701426	0.000275493	-0.792125	1.11645e-05	-0.617608	0.00219406	-0.648187	0.00110495	-0.66804	0.000679482	-0.925547	6.92935e-10	-0.805773	6.01713e-06	-0.217151	0.331687	0.276025	0.213709	-0.0390116	0.863151	-0.495842	0.0189345	-0.348857	0.111558	0.48834	0.0211149	0.0918879	0.684231	0.337617	0.124378	0.265475	0.232447	-0.287754	0.194091	-0.721276	0.000151851	-0.612511	0.00244335	0.588692	0.0039481	-0.0966628	0.668704	0.27657	0.212769	0.0520906	0.81792	-0.187268	0.403991	-0.0205986	0.927504	-0.0342199	0.879834	-0.220091	0.325019	-0.580611	0.00460855	-0.0635123	0.778869	-0.354706	0.10528	-0.199981	0.372231	-0.403784	0.062375	-0.548798	0.00817074	-0.120435	0.593436	-0.281136	0.205004	0.211006	0.345881	0.00121314	0.995725	0.468672	0.0277992	0.241908	0.278086	0.154628	0.492029	0.00903302	0.968176	0.39568	0.0683357	0.57364	0.00525006	-0.257959	0.246433	-0.11782	0.601537	-0.422196	0.0503106	-0.325619	0.139197	-0.296912	0.179647	-0.251584	0.258713	-0.362912	0.0969144	-0.234398	0.293734	0.590429	0.003817	0.583889	0.00433033	0.194482	0.385788	0.240407	0.281171	0.0601603	0.790281	0.371867	0.0883556	0.364508	0.0953465	0.664174	0.000749007	0.75767	4.42885e-05	0.416068	0.0541065	-0.264661	0.233937	-0.0121022	0.957371	0.275032	0.215429	-0.254535	0.252981	-0.066938	0.767251	0.559776	0.00674781	0.686842	0.000414502	0.632084	0.00159986	0.263161	0.236696	0.155111	0.490661	0.589315	0.00390067	0.455717	0.0330519	0.78564	1.47438e-05	0.882653	5.45972e-08	0.942944	5.20846e-11	0.858173	3.2662e-07	0.326859	0.137611	0.690437	0.000375596	0.536617	0.0100302	0.590552	0.00380788	0.272261	0.220275	-0.533631	0.0105355	-0.459403	0.0314834	0.297739	0.17838	0.784663	1.53619e-05
Sobic.009G154800	darkorange	0.144775	0.520343	0.57454	0.00516333	0.420055	0.051613	-0.199405	0.373637	0.161418	0.472974	0.309569	0.160924	0.251611	0.258661	0.776585	2.14087e-05	0.851286	5.09276e-07	0.944308	4.1123e-11	0.584562	0.00427501	0.431209	0.0451062	0.747253	6.43341e-05	0.345705	0.115052	0.441855	0.0395085	0.574625	0.00515515	0.676188	0.000550816	0.538505	0.00972115	-0.569655	0.00564897	-0.362237	0.0975838	0.0936039	0.678636	0.00286761	0.989895	-0.00935152	0.967054	0.0935183	0.678914	0.0291858	0.897413	-0.880071	6.71227e-08	-0.295808	0.181348	-0.532507	0.0107309	-0.492455	0.0198952	-0.627795	0.00175965	0.0712342	0.75275	0.732823	0.000104909	0.524977	0.0121187	0.639673	0.00134725	0.135969	0.546285	-0.00590337	0.979199	-0.476343	0.0250169	-0.343351	0.117711	0.0845728	0.708257	-0.157967	0.482612	-0.617717	0.00218895	-0.844445	7.74985e-07	-0.430857	0.0453014	-0.690863	0.000371207	-0.536626	0.0100288	0.50232	0.0172012	0.398812	0.0659825	0.481701	0.0232086	0.314329	0.154249	0.3709	0.0892517	0.657482	0.000883773	0.457854	0.0321352	0.325661	0.139143	0.381131	0.0801068	-0.338115	0.123789	-0.0836789	0.711212	-0.173013	0.441319	-0.654228	0.000956466	-0.811873	4.49348e-06	-0.641768	0.00128378	-0.267719	0.228374	-0.0962241	0.670125	0.000870168	0.996934	0.00161247	0.994318	-0.263825	0.235473	-0.61514	0.00231193	-0.120517	0.593181	0.897265	1.53778e-08	0.809013	5.15937e-06	0.702763	0.000265051	0.879843	6.83451e-08	0.763499	3.56505e-05	0.366282	0.0936245	0.136611	0.544373	0.0687622	0.761085	0.20761	0.353878	0.510413	0.0152184	0.250858	0.260137	0.135288	0.548314	-0.224404	0.315385	-0.490363	0.020508	-0.466533	0.0286172	-0.0581289	0.797217	-0.0404852	0.858031	-0.382442	0.0789878	-0.530785	0.0110361	-0.107649	0.633481	0.119116	0.597515	0.644051	0.00121756	-0.026379	0.907236	0.142952	0.525665	-0.726615	0.000128276
Sobic.009G154900	black	0.241124	0.279696	0.558071	0.00695426	0.507311	0.0159553	0.344889	0.115969	0.726	0.000130817	0.77799	2.02276e-05	0.881502	5.9902e-08	0.77672	2.12923e-05	0.897465	1.5094e-08	0.726592	0.000128369	0.856039	3.75743e-07	0.806333	5.86055e-06	0.73949	8.40195e-05	0.56922	0.0056941	0.211514	0.344695	0.314814	0.15358	0.556524	0.00714612	0.359993	0.0998322	-0.590798	0.00378965	-0.35324	0.106829	-0.346466	0.1142	-0.107992	0.632393	0.229119	0.305052	0.477403	0.0246503	0.620149	0.00207802	-0.646144	0.0011594	0.247272	0.267237	-0.0704838	0.755277	-0.14595	0.516926	0.00715332	0.974796	-0.414746	0.0549535	0.0561974	0.803826	-0.0593229	0.793138	0.282113	0.203367	-0.214232	0.338386	0.00688103	0.975755	-0.240925	0.280104	-0.0785039	0.728397	0.0720492	0.750008	-0.309386	0.161185	-0.222031	0.320664	-0.637829	0.00140529	-0.519394	0.0132393	-0.867969	1.66606e-07	-0.704128	0.00025474	-0.214026	0.338861	-0.0989475	0.661319	-0.130694	0.562101	-0.43989	0.0404984	0.41873	0.0524316	0.331238	0.132109	0.261359	0.24004	0.245759	0.270269	0.0382898	0.865661	0.060196	0.790159	-0.0278954	0.901927	-0.237915	0.286339	-0.569508	0.00566424	-0.748454	6.16796e-05	-0.521362	0.012835	-0.522789	0.0125481	-0.165119	0.462745	-0.262153	0.238563	-0.516679	0.0138141	-0.650272	0.00105163	-0.928067	4.96342e-10	-0.731444	0.000109752	0.379724	0.0813209	0.410163	0.0579687	0.10789	0.632716	0.621986	0.0019974	0.584195	0.0043051	-0.103771	0.64583	-0.208823	0.35101	-0.22234	0.319972	0.216162	0.333947	0.35591	0.104021	-0.333673	0.129119	-0.571061	0.00550546	-0.848725	5.97387e-07	-0.83514	1.33005e-06	-0.692758	0.000352189	-0.635919	0.00146762	0.112665	0.617643	-0.45264	0.0344076	-0.169053	0.452002	-0.0829633	0.713581	0.280302	0.206408	0.545638	0.00862337	0.142768	0.526204	0.178012	0.428028	-0.832115	1.57422e-06
Sobic.009G155200	coral3	0.84436	7.78928e-07	0.801282	7.41271e-06	0.676558	0.000545512	0.505673	0.0163557	0.347612	0.112928	-0.484717	0.0222377	-0.0975223	0.665922	0.498828	0.0181189	0.113763	0.614197	0.439204	0.0408484	0.0938514	0.67783	0.448015	0.0365274	0.529874	0.0112006	-0.292001	0.187297	-0.434993	0.0430502	-0.0348951	0.87748	0.0752817	0.739161	0.363953	0.0958895	-0.161913	0.4716	0.213737	0.33953	0.100833	0.655249	-0.209918	0.348433	0.158272	0.481755	0.446984	0.0370133	0.00802118	0.971739	-0.413765	0.0555887	-0.387005	0.0751846	-0.658751	0.000856743	-0.143977	0.522668	-0.0843014	0.709154	0.75091	5.65461e-05	0.419484	0.0519644	0.754082	5.04698e-05	0.827646	2.00731e-06	0.529117	0.0113386	0.520444	0.0130224	0.40892	0.0588083	0.643297	0.00123909	0.828255	1.94271e-06	0.711355	0.000205743	0.4509	0.0351935	0.231645	0.299604	0.65696	0.000895103	0.223211	0.318032	0.407577	0.0597255	0.379871	0.081194	0.384158	0.0775414	-0.142202	0.52786	-0.0183549	0.935384	0.0769517	0.733576	0.122678	0.586521	0.476622	0.0249199	0.484325	0.022362	0.744708	7.02914e-05	0.0543042	0.810316	0.631575	0.00161818	0.495858	0.01893	-0.261817	0.239188	-0.0577131	0.798639	0.269231	0.225657	0.4294	0.0461158	0.312565	0.1567	-0.026358	0.907309	0.258182	0.246011	-0.0198189	0.930242	-0.0253494	0.910842	0.400545	0.0647075	0.361196	0.0986223	-0.120142	0.59434	-0.150364	0.504189	-0.0192577	0.932212	-0.336906	0.125224	-0.545944	0.00857856	-0.668928	0.000664319	-0.534428	0.0103987	-0.564762	0.00617297	-0.563174	0.00635153	-0.205974	0.35777	0.250023	0.261779	-0.0440786	0.845571	-0.327271	0.137086	-0.656945	0.000895436	-0.381149	0.080092	-0.683472	0.000454074	-0.571769	0.00543432	-0.905687	6.77641e-09	-0.906652	6.13959e-09	-0.836199	1.2529e-06	0.0711179	0.753142	0.703336	0.000260678	-0.607059	0.00273598	-0.338914	0.122847
Sobic.009G155250	mistyrose2	0.317484	0.149932	0.263663	0.235771	0.0020277	0.992855	0.0674565	0.765497	-0.325696	0.139098	-0.741734	7.78524e-05	-0.644059	0.00121733	-0.119029	0.597786	-0.370671	0.089465	0.065596	0.771797	-0.219129	0.32719	-0.0698024	0.757574	0.174694	0.436824	-0.255639	0.250857	-0.116035	0.607093	0.184384	0.411399	0.128591	0.568463	0.4156	0.054405	0.424643	0.048854	0.600365	0.00313511	0.648065	0.00110814	0.28828	0.19324	0.25048	0.260879	0.193098	0.389244	-0.23065	0.301742	0.061328	0.786301	-0.26791	0.228031	-0.34087	0.120563	0.16875	0.452826	-0.0731618	0.746269	0.907952	5.36584e-09	0.549801	0.00803126	0.651425	0.00102309	0.620887	0.00204532	0.823522	2.49684e-06	0.640036	0.00133605	0.52184	0.0127383	0.478637	0.0242294	0.66382	0.000755675	0.781471	1.75436e-05	0.274067	0.217109	0.364681	0.0951768	0.618735	0.00214192	0.587773	0.00401897	0.771079	2.66381e-05	0.423861	0.049316	0.175453	0.434804	-0.015901	0.944008	0.343073	0.118029	-0.495515	0.0190256	-0.232828	0.297073	-0.0153915	0.9458	-0.0938649	0.677787	0.3521	0.108045	-0.385984	0.0760233	0.157542	0.483804	0.251483	0.258912	-0.249082	0.263638	0.0573065	0.800029	0.111334	0.621829	0.303762	0.169337	-0.0882873	0.696022	-0.193587	0.388021	0.301858	0.172161	0.109689	0.627021	0.370058	0.0900379	0.678799	0.000514292	0.13612	0.545834	-0.252443	0.257036	0.070195	0.756251	-0.0977436	0.665207	-0.41915	0.0521711	-0.210883	0.34617	-0.151839	0.499965	-0.400731	0.0645722	-0.722293	0.000147091	-0.588361	0.00397351	0.360694	0.0991258	0.781486	1.75325e-05	0.563829	0.00627735	0.367435	0.0925185	-0.103378	0.647086	0.144051	0.522453	-0.313977	0.154735	0.0694295	0.758832	-0.616197	0.0022608	-0.607056	0.00273614	-0.64642	0.00115192	0.122121	0.588234	0.142161	0.527983	-0.739178	8.49087e-05	0.298779	0.176795
Sobic.009G155300	darkgreen	0.502266	0.0172152	0.680467	0.00049206	0.758982	4.22004e-05	-0.114337	0.612401	0.2494	0.263009	-0.0528303	0.815378	0.0968055	0.668241	0.83391	1.42495e-06	0.657832	0.000876263	0.756868	4.56109e-05	0.130326	0.563213	0.245573	0.270644	0.461048	0.0308031	-0.27416	0.216946	-0.109179	0.628631	0.00550999	0.980585	0.10942	0.627871	0.0683498	0.762477	-0.826213	2.16685e-06	-0.630065	0.00167349	-0.287656	0.194249	-0.560995	0.00660338	-0.475562	0.0252893	-0.169649	0.450385	-0.356605	0.103299	-0.940108	8.35939e-11	-0.760186	4.03588e-05	-0.903112	8.77499e-09	-0.857723	3.36483e-07	-0.786884	1.39882e-05	0.209401	0.349648	0.573964	0.00521864	0.752318	5.37756e-05	0.606807	0.00275017	-0.114979	0.610391	-0.290767	0.189254	-0.545665	0.00861933	-0.204503	0.361288	0.102903	0.648607	-0.0968503	0.668097	-0.316361	0.15146	-0.529396	0.0112875	0.0150685	0.946936	-0.348304	0.112164	-0.418932	0.052306	0.762619	3.68512e-05	0.844436	7.75374e-07	0.60701	0.00273874	0.401335	0.0641327	0.752377	5.36615e-05	0.902329	9.47894e-09	0.874216	1.05421e-07	0.832005	1.58381e-06	0.83488	1.34967e-06	0.130141	0.563771	0.518932	0.0133357	0.393701	0.0698547	-0.169816	0.449932	-0.32845	0.135593	-0.0171643	0.939568	0.363943	0.0958988	0.549287	0.00810242	0.51771	0.0135935	0.515838	0.0139961	0.21647	0.333242	-0.244668	0.27247	0.261314	0.240125	0.918188	1.7241e-09	0.722471	0.000146273	0.437905	0.0415182	0.448092	0.0364911	0.423681	0.0494227	0.202346	0.366484	-0.207644	0.353798	0.239077	0.283923	0.327694	0.136549	0.364142	0.0957037	-0.0820098	0.71674	0.0269057	0.905392	-0.12613	0.57595	-0.560848	0.00662059	-0.432769	0.0442496	0.000283061	0.999003	-0.604219	0.00289976	-0.770416	2.73376e-05	-0.683311	0.000456042	-0.285919	0.197076	-0.268252	0.227414	0.0971842	0.667016	0.453338	0.034096	0.266024	0.231446	-0.776282	2.16705e-05
Sobic.009G155600	brown1	0.7358	9.50813e-05	0.695132	0.000329545	0.532836	0.0106734	0.95674	3.46431e-12	0.77115	2.65651e-05	0.0422748	0.851821	0.479679	0.0238783	0.390937	0.0720186	0.141337	0.530399	0.260126	0.242346	0.478123	0.0244041	0.827832	1.98732e-06	0.611169	0.00251282	0.141966	0.528554	-0.440413	0.0402332	-0.0516468	0.819447	0.283558	0.200964	0.378342	0.0825267	0.0039027	0.986248	0.397718	0.0667973	-0.0922237	0.683135	-0.0401816	0.859086	0.5698	0.0056341	0.910159	4.24936e-09	0.702258	0.00026895	-0.111665	0.620787	0.315597	0.152504	-0.0342153	0.87985	0.389426	0.0732235	0.596823	0.00336541	0.278999	0.208615	-0.143575	0.523844	0.116513	0.605604	0.50995	0.0153266	0.359136	0.100701	0.702361	0.000268154	0.712413	0.000199305	0.834304	1.39392e-06	0.819873	3.01489e-06	0.544254	0.00882787	0.710894	0.000208604	0.323657	0.141734	0.388845	0.0736906	-0.0103665	0.963481	0.278297	0.20981	-0.399675	0.0653458	-0.303838	0.169226	-0.778306	1.997e-05	-0.73926	8.46741e-05	-0.174554	0.437199	-0.377981	0.0828447	0.0662566	0.769558	0.0719662	0.750287	0.151611	0.500617	0.19536	0.383605	0.377271	0.083471	0.239626	0.282784	-0.476651	0.0249099	-0.238286	0.285565	0.0723064	0.749143	-0.142705	0.526387	-0.165152	0.462655	-0.589338	0.00389893	-0.444638	0.0381391	-0.653397	0.000975818	-0.456249	0.0328218	-0.277131	0.211805	-0.178776	0.426015	-0.51993	0.0131282	-0.616525	0.00224511	-0.129792	0.564828	-0.422194	0.0503119	-0.896322	1.67804e-08	-0.824532	2.36815e-06	-0.926883	5.81505e-10	-0.691497	0.000364749	-0.663137	0.000768661	-0.582243	0.00446821	-0.295773	0.181402	-0.595198	0.00347572	-0.555361	0.00729316	-0.845438	7.30048e-07	-0.910221	4.22113e-09	-0.297493	0.178756	-0.424356	0.0490234	-0.479433	0.0239607	-0.789955	1.22664e-05	-0.52323	0.0124607	0.308876	0.161912	0.54748	0.00835705	-0.70194	0.000271435	-0.340564	0.120919
Sobic.009G155700	darkmagenta	0.54291	0.00903044	0.782104	1.70905e-05	0.544529	0.008787	0.683711	0.000451167	0.763216	3.60332e-05	0.439387	0.0407552	0.709945	0.000214607	0.699385	0.000292114	0.65797	0.000873312	0.707054	0.000233808	0.875504	9.56418e-08	0.98249	4.54792e-16	0.923121	9.45152e-10	0.533987	0.0104741	0.0383038	0.865612	0.377713	0.0830807	0.650812	0.00103818	0.658378	0.000864621	-0.257702	0.246921	0.152372	0.498445	-0.0377863	0.867412	0.0918466	0.684366	0.60152	0.00306296	0.870435	1.39458e-07	0.778294	1.99791e-05	-0.493754	0.0195222	0.336365	0.125869	-0.100695	0.655693	0.188946	0.399715	0.278253	0.209886	0.0744095	0.742083	0.174342	0.437763	0.155818	0.488662	0.623074	0.0019509	0.294863	0.182812	0.556022	0.00720922	0.308622	0.162276	0.445443	0.0377499	0.616691	0.00223723	0.249093	0.263615	0.179233	0.424814	-0.266015	0.231462	-0.0987313	0.662017	-0.536812	0.00999793	-0.187982	0.402169	-0.260878	0.240938	-0.246247	0.269289	-0.476772	0.0248678	-0.56963	0.00565161	0.0165832	0.94161	-0.0327637	0.884913	0.117039	0.603966	0.112829	0.617128	0.121826	0.589143	-0.0924316	0.682456	0.0813671	0.718873	-0.144579	0.520914	-0.786488	1.4225e-05	-0.707695	0.00022943	-0.423366	0.0496101	-0.469853	0.0273556	-0.327768	0.136455	-0.597531	0.0033183	-0.59066	0.00379989	-0.820111	2.97832e-06	-0.845414	7.3111e-07	-0.536909	0.00998192	0.234889	0.292694	0.0132031	0.953497	-0.121718	0.589475	0.45918	0.0315767	0.185469	0.408604	-0.514869	0.0142084	-0.504784	0.0165765	-0.718257	0.000166776	-0.377667	0.0831213	-0.185376	0.408844	-0.331626	0.131628	-0.300275	0.174533	-0.743598	7.3034e-05	-0.736289	9.3548e-05	-0.925449	7.01833e-10	-0.845707	7.18302e-07	-0.0333238	0.882959	-0.427385	0.0472606	-0.48882	0.0209695	-0.558906	0.00685251	-0.149162	0.507641	0.633783	0.00154009	0.332747	0.13025	-0.411885	0.0568213	-0.664399	0.000744812
Sobic.009G155800	white	-0.414348	0.0552102	-0.337801	0.12416	-0.119041	0.597749	-0.450288	0.035473	-0.122696	0.586467	0.327576	0.136698	0.122873	0.585922	-0.00564502	0.980109	0.195384	0.383547	-0.0509366	0.821891	-0.0858899	0.70391	-0.296258	0.180654	-0.285223	0.198216	0.00763749	0.973091	0.23171	0.299465	-0.0872912	0.699296	-0.103807	0.645716	-0.369274	0.0907736	-0.305375	0.166971	-0.543887	0.0088828	-0.277038	0.211966	-0.191592	0.393025	-0.46802	0.0280465	-0.503647	0.0168624	-0.234722	0.293049	-0.0908797	0.687525	-0.124097	0.582166	0.0612215	0.786663	-0.372674	0.087613	-0.313083	0.155977	-0.512478	0.0147434	-0.127999	0.57026	-0.242823	0.276217	-0.426382	0.0478385	-0.584374	0.00429038	-0.631899	0.0016065	-0.618747	0.0021414	-0.60368	0.00293179	-0.649051	0.00108257	-0.595267	0.00347092	-0.453877	0.0338572	-0.388937	0.0736163	-0.435416	0.0428249	-0.327109	0.137291	-0.550325	0.00795909	0.0500516	0.824939	0.158653	0.480688	0.448346	0.0363725	0.207988	0.352983	0.407043	0.060093	0.384387	0.0773492	0.149198	0.507538	0.0949418	0.674285	-0.137729	0.541054	0.243657	0.274519	-0.167829	0.45533	-0.0866764	0.701319	0.258887	0.244678	0.0869772	0.700329	-0.0703023	0.755889	-0.033817	0.881239	0.158878	0.480057	0.409291	0.0585565	0.16161	0.472439	0.230806	0.301406	-0.00222881	0.992146	-0.162135	0.470982	0.129784	0.564852	0.44777	0.0366426	0.29548	0.181855	0.160243	0.476242	0.434885	0.0431078	0.58044	0.00462353	0.434549	0.0432873	0.625395	0.00185477	0.684368	0.000443251	0.677867	0.000527082	0.0718697	0.750612	-0.228982	0.30535	-0.0226329	0.920365	0.00262474	0.990751	0.371117	0.0890503	0.337401	0.124634	0.200044	0.372075	0.0543538	0.810146	0.484168	0.0224119	0.663097	0.000769439	0.528883	0.0113817	-0.143863	0.523002	-0.270433	0.223512	0.675358	0.000562891	-0.0937094	0.678292
Sobic.009G155900	goldenrod3	0.197878	0.377384	0.502565	0.0171382	0.478962	0.0241192	0.339078	0.122655	0.741276	7.90786e-05	0.825651	2.2323e-06	0.923221	9.33332e-10	0.747742	6.32407e-05	0.893198	2.22807e-08	0.678646	0.000516366	0.854306	4.2031e-07	0.791269	1.15882e-05	0.689939	0.00038079	0.585143	0.00422771	0.207797	0.353435	0.273048	0.218892	0.525787	0.0119627	0.302279	0.171534	-0.602634	0.00299469	-0.391203	0.0718083	-0.417258	0.0533529	-0.138444	0.538933	0.212207	0.34308	0.455025	0.0333528	0.640153	0.00133247	-0.608117	0.00267702	0.285833	0.197216	-0.015607	0.945042	-0.139507	0.535791	0.0409278	0.856495	-0.499421	0.0179603	-0.0304606	0.892957	-0.155433	0.48975	0.190845	0.394909	-0.297521	0.178713	-0.0545572	0.809448	-0.267304	0.229124	-0.113686	0.61444	-0.000112698	0.999603	-0.372809	0.0874899	-0.225636	0.312663	-0.631767	0.00161123	-0.564872	0.00616085	-0.900801	1.09988e-08	-0.756956	4.5463e-05	-0.28411	0.200049	-0.142128	0.528077	-0.155995	0.488162	-0.492382	0.0199163	0.434531	0.0432971	0.319147	0.147692	0.235611	0.291169	0.232845	0.297035	-0.0211277	0.925647	0.112523	0.61809	-0.0588748	0.794668	-0.275312	0.214943	-0.526439	0.0118384	-0.703969	0.000255927	-0.508296	0.015718	-0.552504	0.00766507	-0.16805	0.454729	-0.248652	0.264491	-0.554114	0.00745355	-0.657607	0.00088109	-0.940093	8.38041e-11	-0.798424	8.44204e-06	0.322111	0.143758	0.397354	0.0670699	0.0720097	0.750141	0.595928	0.00342579	0.592873	0.00363873	-0.0964047	0.66954	-0.19762	0.378019	-0.185799	0.407755	0.271314	0.221948	0.39186	0.0712908	-0.37826	0.0825989	-0.645828	0.00116804	-0.892594	2.3513e-08	-0.84498	7.50464e-07	-0.664296	0.000746726	-0.649016	0.00108348	0.147446	0.512591	-0.437936	0.0415018	-0.0875491	0.698448	-0.013037	0.954082	0.330219	0.133375	0.507794	0.0158386	0.121192	0.591098	0.24136	0.279211	-0.820519	2.91674e-06
Sobic.009G156000	black	0.0159648	0.943784	0.397459	0.0669912	0.327644	0.136612	-0.108074	0.632131	0.324911	0.14011	0.642482	0.00126276	0.558964	0.00684546	0.693924	0.000340905	0.88292	5.34302e-08	0.77095	2.67735e-05	0.669068	0.000661958	0.473371	0.0260672	0.606025	0.00279469	0.497498	0.0184785	0.446344	0.037318	0.470935	0.026954	0.54287	0.00903654	0.351866	0.108296	-0.595798	0.00343465	-0.472299	0.0264543	-0.164486	0.464486	-0.0392014	0.862491	0.0208686	0.926556	0.110357	0.62491	0.243907	0.274011	-0.725511	0.00013287	-0.00685958	0.975831	-0.210183	0.34781	-0.363019	0.0968085	-0.388439	0.0740184	-0.3428	0.11834	0.351384	0.108813	0.111525	0.621229	0.278571	0.209342	-0.184357	0.41147	-0.191383	0.393553	-0.535838	0.0101601	-0.402729	0.0631276	-0.150787	0.502975	-0.434974	0.0430601	-0.585064	0.00423407	-0.82997	1.77047e-06	-0.632449	0.00158688	-0.829093	1.85673e-06	-0.753821	5.09472e-05	0.147733	0.511763	0.152721	0.49745	0.292612	0.186333	0.0228018	0.919773	0.44295	0.0389653	0.563237	0.00634433	0.285968	0.196997	0.25681	0.248618	0.107474	0.634034	-0.194981	0.384549	-0.167973	0.454938	-0.323649	0.141745	-0.498927	0.0180924	-0.766496	3.18112e-05	-0.625228	0.00186156	-0.440817	0.0400292	-0.123229	0.584829	-0.0363393	0.872448	-0.258091	0.246183	-0.362989	0.0968385	-0.734739	9.84891e-05	-0.471272	0.02683	0.63468	0.00150928	0.714814	0.000185329	0.509536	0.0154239	0.791236	1.16048e-05	0.800054	7.84029e-06	0.300584	0.174068	0.14182	0.528983	0.124878	0.579773	0.409612	0.05834	0.595894	0.00342806	0.0449987	0.842386	-0.256068	0.250036	-0.494263	0.0193776	-0.585529	0.0041965	-0.406025	0.0607991	-0.202363	0.366444	0.163851	0.466236	-0.307544	0.163824	-0.182704	0.415748	0.116225	0.606502	0.386695	0.0754383	0.518343	0.0134596	-0.0776944	0.731097	0.369465	0.0905943	-0.72178	0.000149476
Sobic.009G156100	darkorange	0.400531	0.0647182	0.682633	0.000464413	0.488732	0.0209963	-0.0121639	0.957154	0.114203	0.612819	-0.11917	0.597348	-0.0411904	0.855583	0.652017	0.00100869	0.516241	0.0139087	0.792958	1.07651e-05	0.33782	0.124138	0.381352	0.0799177	0.698705	0.00029784	0.0397595	0.860552	0.130096	0.563908	0.40109	0.0643104	0.566292	0.00600496	0.539317	0.00959077	-0.359302	0.100532	-0.0726649	0.747938	0.242835	0.276191	-0.019764	0.930434	0.0325307	0.885727	0.197798	0.377581	-0.0829771	0.713535	-0.732739	0.000105199	-0.431549	0.0449185	-0.666934	0.00069879	-0.380058	0.0810321	-0.521439	0.0128195	0.498953	0.0180854	0.784416	1.5522e-05	0.780409	1.83271e-05	0.847821	6.31544e-07	0.4271	0.0474245	0.281662	0.204123	-0.118089	0.600701	0.0148189	0.947813	0.434953	0.0430715	0.232655	0.297441	-0.25089	0.260072	-0.452065	0.0346656	0.0277841	0.902317	-0.243744	0.274341	-0.0634058	0.779231	0.619143	0.0021233	0.472875	0.0262457	0.349842	0.110482	0.344843	0.11602	0.159133	0.479343	0.455912	0.0329672	0.505923	0.016294	0.321404	0.144689	0.560728	0.00663476	-0.27785	0.210574	0.175068	0.435827	0.183116	0.414679	-0.616698	0.0022369	-0.590158	0.0038372	-0.356951	0.10294	0.017024	0.940061	-0.0262215	0.907787	-0.0503298	0.82398	0.214168	0.338533	-0.165508	0.461678	-0.332908	0.130052	0.260935	0.240831	0.787038	1.38969e-05	0.491648	0.02013	0.47698	0.0247961	0.569291	0.00568673	0.331871	0.131326	0.10032	0.656899	-0.113829	0.613992	-0.177133	0.430348	-0.17885	0.425819	0.0982662	0.663518	0.205307	0.359361	0.379952	0.0811237	0.0104096	0.963329	-0.339276	0.122423	-0.515669	0.014033	-0.0717176	0.751123	-0.333707	0.129076	-0.430365	0.0455747	-0.767618	3.04703e-05	-0.444809	0.0380559	-0.296381	0.180463	0.557233	0.00705763	0.156767	0.485984	-0.240312	0.281366	-0.536011	0.0101311
Sobic.009G156200	lightpink	0.0849	0.707176	0.524984	0.0121172	0.172442	0.442851	0.104137	0.644662	0.238057	0.286044	0.414581	0.0550601	0.368254	0.0917385	0.556017	0.00720992	0.703443	0.000259867	0.828493	1.91788e-06	0.855905	3.79011e-07	0.664241	0.00074777	0.898104	1.42168e-08	0.722698	0.000145231	0.580021	0.00466023	0.827294	2.04549e-06	0.923917	8.54587e-10	0.882587	5.48916e-08	-0.113542	0.614891	0.178358	0.427114	0.401613	0.0639311	0.458693	0.0317808	0.57241	0.00537059	0.562344	0.00644646	0.507337	0.0159488	-0.542316	0.00912113	0.242296	0.277292	-0.105397	0.640642	0.109018	0.629141	-0.106407	0.637426	0.129637	0.565295	0.618203	0.00216639	0.273472	0.218149	0.652862	0.000988439	0.47456	0.0256427	0.492223	0.0199624	0.0217557	0.923443	-0.00473125	0.983328	0.366343	0.0935658	0.124824	0.579938	-0.381677	0.0796395	-0.633567	0.00154758	-0.411293	0.0572136	-0.642085	0.00127442	-0.264448	0.234328	0.0455526	0.84047	-0.168775	0.452757	-0.0236243	0.916888	-0.049665	0.826271	-0.148605	0.509245	0.0992696	0.660281	-0.0193777	0.931791	-0.143188	0.524973	-0.0188105	0.933783	-0.557848	0.00698166	-0.371742	0.0884717	-0.46336	0.0298661	-0.9549	5.21418e-12	-0.923453	9.06375e-10	-0.828346	1.93316e-06	-0.642267	0.00126906	-0.588831	0.00393748	-0.575816	0.00504228	-0.483261	0.0227022	-0.714824	0.000185275	-0.775108	2.2715e-05	-0.386143	0.0758925	0.518938	0.0133346	0.406608	0.0603939	0.481445	0.0232924	0.854858	4.05623e-07	0.579696	0.00468881	0.0637924	0.777917	0.0915014	0.685493	-0.405372	0.0612551	-0.238572	0.284972	0.169583	0.450564	0.293803	0.184465	0.165506	0.461684	-0.342491	0.118694	-0.379522	0.0814963	-0.593482	0.00359541	-0.343903	0.117084	0.296284	0.180613	-0.0575445	0.799215	-0.415638	0.0543806	-0.238232	0.285678	0.149017	0.508057	0.872379	1.20901e-07	-0.153249	0.495945	-0.286897	0.19548	-0.491038	0.0203086
Sobic.009G156300	darkorange	0.320145	0.146359	0.532365	0.0107558	0.285294	0.1981	-0.0674252	0.765603	-0.0739771	0.743533	-0.266018	0.231458	-0.182853	0.415361	0.432013	0.0446629	0.350344	0.109936	0.636367	0.00145277	0.270084	0.224134	0.246501	0.268779	0.563287	0.00633869	0.0951432	0.673631	0.226555	0.310644	0.47498	0.0254941	0.372245	0.0880075	0.604791	0.00286616	-0.133521	0.5536	0.113178	0.616031	0.419089	0.0522088	0.139304	0.536389	0.159291	0.478902	0.182486	0.416315	-0.10719	0.634935	-0.52043	0.0130254	-0.354123	0.105894	-0.574625	0.00515513	-0.231621	0.299655	-0.43197	0.0446864	0.589708	0.00387099	0.763648	3.54505e-05	0.686021	0.000423862	0.750615	5.71416e-05	0.543032	0.00901197	0.340198	0.121345	0.00614549	0.978346	0.120638	0.592808	0.45492	0.033399	0.449877	0.0356619	-0.196974	0.379609	-0.28142	0.204528	0.145889	0.517102	-0.12894	0.567407	0.0851079	0.70649	0.512652	0.0147039	0.330946	0.13247	0.261021	0.240671	0.35468	0.105308	-0.00429019	0.984882	0.309633	0.160834	0.230187	0.302741	0.267476	0.228814	0.489252	0.0208396	-0.448826	0.0361484	0.0720576	0.74998	-0.0959539	0.671001	-0.532026	0.0108156	-0.353965	0.106061	-0.265348	0.232679	0.0476287	0.833295	-0.0470514	0.835289	-0.0407625	0.857069	0.169695	0.450261	-0.0794855	0.725127	-0.185353	0.408902	0.260117	0.242363	0.635786	0.00147205	0.362248	0.0975721	0.47464	0.0256142	0.511694	0.0149222	0.234195	0.294165	0.0755684	0.738202	-0.0355205	0.8753	-0.167321	0.456717	-0.263172	0.236676	-0.0388034	0.863874	0.35186	0.108302	0.50094	0.0175594	0.13534	0.54816	-0.109881	0.626413	-0.380201	0.0809083	0.00671691	0.976333	-0.213249	0.340659	-0.221071	0.322815	-0.691718	0.000362512	-0.429127	0.0462693	-0.362786	0.0970388	0.285124	0.198379	0.24302	0.275815	-0.314233	0.154381	-0.297148	0.179285
Sobic.009G156400	blue1	0.00323661	0.988595	0.452827	0.0343238	0.168068	0.454678	0.128875	0.567602	0.354343	0.105662	0.636201	0.00145825	0.560756	0.00663145	0.577024	0.00492992	0.787712	1.35042e-05	0.793201	1.06511e-05	0.930113	3.75189e-10	0.709798	0.000215547	0.860623	2.7733e-07	0.808642	5.25164e-06	0.594653	0.00351333	0.769174	2.86918e-05	0.913555	2.93243e-09	0.7765	2.14818e-05	-0.198622	0.375556	0.0489572	0.828711	0.223146	0.318176	0.404125	0.0621335	0.547254	0.0083893	0.553345	0.00755398	0.615111	0.00231335	-0.527758	0.0115901	0.364677	0.0951808	0.0322429	0.886731	0.113104	0.616265	-0.0309419	0.891275	-0.122676	0.586528	0.43886	0.0410252	0.0708092	0.754181	0.477898	0.0244806	0.269106	0.225881	0.359733	0.100095	-0.0755573	0.738239	-0.107791	0.633029	0.207577	0.353956	-0.0853035	0.705844	-0.421433	0.0507717	-0.707868	0.000228259	-0.579409	0.0047143	-0.789782	1.23581e-05	-0.448484	0.036308	-0.108689	0.630184	-0.255043	0.252002	-0.0699546	0.757061	-0.185054	0.409671	-0.0453725	0.841093	0.113186	0.616007	-0.0290324	0.89795	-0.162052	0.471213	-0.139379	0.53617	-0.442863	0.039008	-0.426558	0.0477366	-0.519438	0.0132302	-0.882876	5.36206e-08	-0.954169	6.1051e-12	-0.864016	2.19977e-07	-0.74354	7.318e-05	-0.583359	0.00437432	-0.571575	0.0054538	-0.605455	0.0028275	-0.770774	2.69589e-05	-0.876967	8.55154e-08	-0.58602	0.00415714	0.440137	0.0403729	0.428702	0.04651	0.419622	0.0518794	0.857897	3.3265e-07	0.667068	0.000696419	0.0769492	0.733584	0.109989	0.626072	-0.339093	0.122636	-0.0755165	0.738375	0.290373	0.189882	0.170314	0.448586	-0.0633484	0.779426	-0.513356	0.014545	-0.483097	0.0227552	-0.578944	0.00475567	-0.416573	0.0537857	0.395123	0.0687607	-0.0635861	0.778618	-0.247068	0.267644	-0.0978203	0.664959	0.330583	0.132921	0.883003	5.30721e-08	-0.222421	0.319793	-0.117292	0.603177	-0.56001	0.00671986
Sobic.009G156500	black	-0.107523	0.633879	0.304448	0.168328	0.293772	0.184513	-0.349783	0.110547	0.153484	0.495277	0.556247	0.00718091	0.409334	0.0585275	0.682548	0.000465479	0.888769	3.28193e-08	0.781303	1.76653e-05	0.541585	0.00923386	0.290824	0.189163	0.510218	0.0152639	0.390601	0.0722853	0.510914	0.015102	0.448917	0.036106	0.506828	0.0160725	0.267356	0.22903	-0.678882	0.000513161	-0.613813	0.00237748	-0.154214	0.493203	-0.10646	0.637258	-0.191621	0.392951	-0.126893	0.573623	0.0139002	0.951045	-0.793775	1.03856e-05	-0.207504	0.35413	-0.342156	0.11908	-0.568617	0.00575702	-0.621581	0.00201492	-0.324046	0.141229	0.462107	0.0303709	0.194795	0.385011	0.252034	0.257834	-0.25579	0.250569	-0.360897	0.0989222	-0.735371	9.64465e-05	-0.614027	0.00236683	-0.306996	0.164615	-0.516813	0.0137853	-0.764389	3.44699e-05	-0.94721	2.43755e-11	-0.678462	0.000518888	-0.855992	3.7689e-07	-0.825391	2.26333e-06	0.33793	0.124007	0.329892	0.133782	0.555335	0.00729652	0.2563	0.249592	0.558006	0.0069622	0.739652	8.35593e-05	0.397125	0.0672425	0.328486	0.135547	0.183798	0.412915	-0.180907	0.420428	-0.193593	0.388007	-0.309896	0.160459	-0.414523	0.0550971	-0.692386	0.000355855	-0.625162	0.00186424	-0.333797	0.128967	-0.0207181	0.927085	0.17536	0.435051	-0.0461908	0.838263	-0.179727	0.423515	-0.626184	0.00182305	-0.339193	0.122519	0.776134	2.18003e-05	0.903356	8.56546e-09	0.696409	0.000317898	0.848883	5.91555e-07	0.912439	3.31805e-09	0.551382	0.00781534	0.307905	0.163304	0.36366	0.0961767	0.57776	0.00486254	0.793801	1.03739e-05	0.173618	0.439699	-0.137488	0.541767	-0.334126	0.128567	-0.496308	0.0188054	-0.246942	0.267896	0.028994	0.898084	0.133012	0.555126	-0.305678	0.166528	-0.153124	0.496301	0.270854	0.222764	0.440031	0.0404268	0.462885	0.0300566	-0.144033	0.522506	0.526602	0.0118073	-0.718027	0.000167965
Sobic.009G156600	darkorange	0.396414	0.0677784	0.774336	2.34243e-05	0.593616	0.00358598	0.0533157	0.81371	0.332232	0.130882	0.200474	0.371029	0.284482	0.199435	0.862142	2.50189e-07	0.822277	2.664e-06	0.981138	9.51984e-16	0.624774	0.0018801	0.601289	0.0030773	0.871272	1.31181e-07	0.284524	0.199366	0.25989	0.24279	0.511743	0.014911	0.672313	0.000609136	0.618007	0.00217549	-0.552137	0.00771402	-0.228305	0.30682	0.0827158	0.7144	-0.0476909	0.833081	0.111332	0.621836	0.302617	0.171031	0.134542	0.550543	-0.898146	1.41621e-08	-0.292202	0.186981	-0.61397	0.00236966	-0.420027	0.0516301	-0.500039	0.0177961	0.242361	0.277159	0.724817	0.00013583	0.632683	0.00157858	0.8089	5.18723e-06	0.271506	0.221608	0.192959	0.389594	-0.254679	0.252703	-0.0767827	0.734141	0.347728	0.1128	0.0673942	0.765708	-0.37941	0.0815937	-0.679951	0.000498838	-0.215877	0.3346	-0.599386	0.00319744	-0.376661	0.0840116	0.467908	0.0280894	0.389284	0.0733374	0.298572	0.17711	0.171466	0.445477	0.334826	0.127719	0.567827	0.00584028	0.526906	0.0117499	0.400285	0.0648982	0.504714	0.0165941	-0.250609	0.260624	0.0961808	0.670265	-0.0277373	0.902481	-0.707205	0.000232771	-0.77786	2.03343e-05	-0.518665	0.0133918	-0.179937	0.422966	-0.0436678	0.846993	-0.0840837	0.709873	-0.0122893	0.956713	-0.339524	0.122132	-0.636005	0.00146475	-0.0827546	0.714272	0.859426	3.00535e-07	0.642753	0.00125484	0.522246	0.0126568	0.783022	1.64521e-05	0.574808	0.00513769	0.0990794	0.660894	-0.121586	0.589884	-0.173868	0.439031	-0.0160156	0.943605	0.262399	0.238107	0.102883	0.648672	0.123439	0.584184	-0.307795	0.163463	-0.593876	0.00356766	-0.676016	0.000553302	-0.262176	0.238521	-0.204311	0.36175	-0.517463	0.0136461	-0.721801	0.000149377	-0.386058	0.0759618	-0.120949	0.591847	0.642154	0.00127237	0.191194	0.394027	-0.0840531	0.709974	-0.777343	2.0764e-05
Sobic.009G156800	darkgreen	0.270442	0.223496	0.474822	0.02555	0.487935	0.0212381	-0.346514	0.114147	-0.0423841	0.851442	-0.103484	0.646748	-0.108065	0.63216	0.626951	0.00179261	0.539755	0.00952096	0.671587	0.000620617	0.05407	0.81112	0.0438553	0.846344	0.354003	0.106021	-0.197374	0.378625	0.117512	0.602494	0.184979	0.409865	0.13876	0.537998	0.154097	0.493535	-0.610948	0.0025244	-0.496369	0.0187886	-0.0328738	0.884529	-0.317194	0.150325	-0.412407	0.0564769	-0.289169	0.191808	-0.462839	0.0300754	-0.805528	6.08676e-06	-0.712601	0.000198177	-0.784973	1.51634e-05	-0.756149	4.68242e-05	-0.851387	5.06055e-07	0.264032	0.235092	0.714531	0.000186931	0.750249	5.789e-05	0.545652	0.00862126	0.0247302	0.913012	-0.263728	0.23565	-0.56685	0.00594464	-0.320073	0.146455	0.0129252	0.954475	-0.100875	0.655113	-0.479359	0.0239856	-0.556265	0.00717865	-0.0511863	0.821032	-0.259722	0.243105	-0.325469	0.13939	0.841242	9.36946e-07	0.789683	1.24107e-05	0.729881	0.000115475	0.61751	0.00219864	0.565348	0.0061082	0.829212	1.84482e-06	0.68205	0.000471721	0.628002	0.00175162	0.695899	0.000322502	-0.119325	0.596867	0.293349	0.185175	0.2251	0.313845	-0.16769	0.45571	-0.339875	0.121722	-0.133951	0.552312	0.303843	0.169218	0.409705	0.0582769	0.478138	0.024399	0.539548	0.00955388	0.29167	0.187821	-0.109265	0.62836	0.37449	0.0859589	0.908432	5.10305e-09	0.765201	3.34233e-05	0.631168	0.00163291	0.518342	0.0134597	0.49236	0.0199229	0.399743	0.0652958	0.0686957	0.761309	0.348066	0.112427	0.324186	0.141047	0.412952	0.0561189	0.228484	0.306433	0.270562	0.223283	0.127422	0.572014	-0.277397	0.211348	-0.199745	0.372807	0.252276	0.257362	-0.404586	0.0618071	-0.488665	0.0210164	-0.587377	0.00404981	-0.147687	0.511894	-0.127293	0.572406	0.125738	0.577145	0.210481	0.347112	0.268773	0.226478	-0.552967	0.0076037
Sobic.009G156900	turquoise	-0.418013	0.0528789	-0.722399	0.000146602	-0.651519	0.0010208	0.0833428	0.712324	-0.267358	0.229028	-0.124503	0.580923	-0.226295	0.311214	-0.866455	1.85503e-07	-0.797505	8.79852e-06	-0.909205	4.70352e-09	-0.415989	0.0541567	-0.423227	0.049693	-0.681317	0.00048105	-0.0477699	0.832808	-0.142943	0.52569	-0.311837	0.157718	-0.39139	0.071661	-0.362108	0.0977118	0.720375	0.000156178	0.465584	0.0289863	0.0927313	0.681479	0.291043	0.188815	0.196075	0.381834	-0.0425249	0.850954	0.113727	0.614312	0.960593	1.38484e-12	0.529007	0.0113589	0.764446	3.43962e-05	0.664582	0.000741405	0.69297	0.000350109	-0.193516	0.388199	-0.684572	0.000440819	-0.692133	0.000358362	-0.70352	0.000259287	-0.0503002	0.824082	0.0955579	0.672285	0.465151	0.0291559	0.18146	0.418985	-0.187081	0.404469	0.0556347	0.805754	0.419741	0.0518062	0.675987	0.000553729	0.153652	0.494799	0.526037	0.0119148	0.461315	0.0306935	-0.632808	0.00157416	-0.619663	0.00209978	-0.499877	0.017839	-0.318694	0.1483	-0.565207	0.0061238	-0.785063	1.51062e-05	-0.662043	0.000789877	-0.637902	0.00140294	-0.657601	0.000881211	0.139289	0.536434	-0.275997	0.213758	-0.100405	0.656626	0.487928	0.0212403	0.601593	0.00305847	0.322878	0.142752	-0.0488067	0.82923	-0.228046	0.307384	-0.226964	0.309749	-0.23602	0.290308	0.0802715	0.722512	0.487535	0.0213604	-0.0552267	0.807152	-0.935072	1.8351e-10	-0.751729	5.49191e-05	-0.547221	0.00839405	-0.683841	0.000449594	-0.574572	0.0051602	-0.213563	0.339932	0.111721	0.62061	-0.0794363	0.725291	-0.215442	0.335598	-0.388955	0.0736014	-0.0538996	0.811705	-0.0716526	0.751342	0.224204	0.315828	0.584524	0.00427815	0.543262	0.008977	0.105919	0.638979	0.364656	0.0952016	0.636912	0.00143492	0.666805	0.000701069	0.278666	0.209181	0.136928	0.543432	-0.348751	0.111673	-0.32644	0.138145	-0.150757	0.50306	0.806317	5.86488e-06
Sobic.009G157100	cyan4	0.526219	0.0118802	0.507249	0.0159703	0.549004	0.00814191	0.814901	3.87215e-06	0.877467	8.22824e-08	0.357573	0.1023	0.724084	0.000139024	0.44884	0.036142	0.322486	0.143265	0.206316	0.356953	0.498781	0.0181316	0.753185	5.21265e-05	0.440022	0.0404312	0.18784	0.402531	-0.386268	0.0757891	-0.211953	0.343672	0.152823	0.497158	0.0783138	0.729031	-0.274292	0.216716	-0.0155213	0.945343	-0.471033	0.0269179	-0.271289	0.221993	0.311345	0.15841	0.668673	0.000668648	0.687073	0.000411904	-0.158124	0.482169	0.336282	0.125969	0.0633716	0.779347	0.166052	0.460186	0.525966	0.0119284	-0.202454	0.366222	-0.421021	0.0510224	-0.21188	0.343841	0.138153	0.539797	-0.139722	0.535158	0.249815	0.262188	0.338921	0.122839	0.477044	0.0247741	0.381269	0.0799888	0.116958	0.604216	0.499252	0.0180054	0.111516	0.621257	0.0609617	0.787548	-0.34033	0.121191	-0.165871	0.460683	-0.542884	0.00903437	-0.283275	0.201433	-0.652529	0.000996392	-0.81994	3.00453e-06	0.191883	0.392294	-0.159511	0.478288	0.188499	0.400853	0.186327	0.406399	0.0367165	0.871135	0.517996	0.0135329	0.30393	0.16909	0.140729	0.532189	-0.199914	0.372393	-0.147961	0.511103	0.0890217	0.693611	-0.182508	0.416258	0.0173429	0.93894	-0.316673	0.151033	-0.475628	0.0252663	-0.552259	0.00769766	-0.550466	0.00793983	-0.568718	0.00574641	-0.200335	0.371367	-0.308563	0.16236	-0.587874	0.00401118	-0.0887369	0.694546	-0.168982	0.452194	-0.684661	0.000439766	-0.686697	0.00041615	-0.58073	0.00459819	-0.219921	0.3254	-0.283044	0.201816	-0.746071	6.70448e-05	-0.663822	0.000755636	-0.81461	3.92834e-06	-0.704604	0.00025123	-0.700369	0.000283996	-0.872822	1.16997e-07	-0.175871	0.433692	-0.478976	0.0241147	-0.150675	0.503295	-0.409542	0.0583872	-0.198674	0.375427	0.175547	0.434553	0.46433	0.0294798	-0.227796	0.307929	-0.485627	0.0219514
Sobic.009G157200	darkorange	0.572378	0.00537378	0.878605	7.5317e-08	0.719553	0.000160221	0.184676	0.410646	0.425032	0.0486255	0.100387	0.656684	0.288895	0.192249	0.903513	8.43309e-09	0.773439	2.42739e-05	0.955538	4.53354e-12	0.56115	0.00658512	0.644653	0.00120059	0.866944	1.79206e-07	0.145586	0.517984	0.0749747	0.740189	0.373174	0.0871552	0.555541	0.00727025	0.55499	0.00734055	-0.593907	0.00356544	-0.226878	0.309936	0.00294683	0.989616	-0.173912	0.438912	0.0708326	0.754102	0.348725	0.111702	0.116917	0.604345	-0.914572	2.6164e-09	-0.370052	0.0900434	-0.70762	0.000229941	-0.448172	0.0364535	-0.465316	0.0290912	0.330441	0.133099	0.678827	0.000513912	0.712918	0.000196293	0.868562	1.59684e-07	0.269689	0.224839	0.218662	0.328248	-0.1728	0.441891	0.0754792	0.7385	0.462955	0.0300284	0.166344	0.459387	-0.210559	0.346928	-0.550781	0.00789681	-0.0426016	0.850688	-0.488183	0.0211626	-0.292091	0.187155	0.487702	0.0213091	0.450824	0.035228	0.231779	0.299317	0.11177	0.620458	0.37755	0.0832246	0.568039	0.00581782	0.604363	0.00289128	0.523277	0.0124514	0.629628	0.0016898	-0.152148	0.499084	0.28676	0.195704	0.130635	0.56228	-0.673431	0.000591794	-0.687598	0.000406046	-0.359819	0.100008	-0.046422	0.837464	0.0709208	0.753805	-0.0453945	0.841016	0.0615151	0.785663	-0.310876	0.159071	-0.594212	0.00354408	-0.00705751	0.975133	0.83589	1.27496e-06	0.545441	0.00865214	0.382857	0.0786366	0.65482	0.000942863	0.425988	0.0480671	-0.0499964	0.825129	-0.301335	0.172941	-0.250591	0.260661	-0.0844395	0.708697	0.135361	0.548097	-0.0325477	0.885668	0.0802033	0.722739	-0.335901	0.126425	-0.657233	0.000889182	-0.76335	3.58517e-05	-0.349489	0.110866	-0.376825	0.0838665	-0.650989	0.00103379	-0.816074	3.65265e-06	-0.526334	0.0118584	-0.290127	0.190275	0.530818	0.0110303	0.38146	0.0798254	-0.151425	0.50115	-0.813078	4.2365e-06
Sobic.009G157300	lightcyan	0.523981	0.0123126	0.828929	1.87331e-06	0.75814	4.3531e-05	0.109039	0.629074	0.44251	0.0391827	0.16537	0.462057	0.326285	0.138344	0.939858	8.70655e-11	0.817314	3.4324e-06	0.939765	8.83824e-11	0.500042	0.0177955	0.581858	0.004501	0.787365	1.37052e-05	0.0739829	0.743514	0.0368824	0.870557	0.265725	0.231992	0.501158	0.0175023	0.396018	0.0680785	-0.729625	0.000116439	-0.414352	0.0552081	-0.15319	0.496112	-0.310442	0.159685	-0.102125	0.651101	0.210668	0.346674	0.036433	0.872122	-0.966682	2.65174e-13	-0.445558	0.0376942	-0.733778	0.000101667	-0.588548	0.00395913	-0.551021	0.00786421	0.193956	0.387101	0.607257	0.00272488	0.668663	0.00066881	0.766024	3.23907e-05	0.0824016	0.715441	0.0317846	0.888332	-0.33769	0.124291	-0.0724267	0.748739	0.303159	0.170227	-0.0168313	0.940738	-0.284776	0.198951	-0.627229	0.0017817	-0.127327	0.572304	-0.548042	0.00827723	-0.430339	0.0455896	0.526071	0.0119084	0.548411	0.00822511	0.33993	0.121657	0.145032	0.519593	0.53536	0.0102405	0.693549	0.000344499	0.717782	0.000169233	0.599666	0.00317948	0.650328	0.00105023	-0.0248017	0.912761	0.323888	0.141434	0.206055	0.357574	-0.55312	0.00758354	-0.663975	0.000752757	-0.328202	0.135906	-0.000924278	0.996743	0.182589	0.416046	0.095839	0.671373	0.136225	0.545523	-0.217654	0.330538	-0.579225	0.00473059	-0.0194721	0.931459	0.873226	1.13531e-07	0.641357	0.00129603	0.399491	0.0654811	0.638234	0.00139236	0.495266	0.0190953	0.044962	0.842513	-0.268146	0.227605	-0.0980545	0.664202	0.0962456	0.670055	0.279911	0.207069	-0.0994707	0.659633	-0.0252423	0.911217	-0.365329	0.0945465	-0.71217	0.000200763	-0.699359	0.00029233	-0.292877	0.185916	-0.412459	0.0564425	-0.716946	0.000173643	-0.741244	7.91651e-05	-0.406835	0.0602369	-0.203528	0.363632	0.494987	0.0191734	0.344406	0.116513	0.0293621	0.896797	-0.877801	8.01791e-08
Sobic.009G157500	lightyellow4	-0.25285	0.256245	0.0677744	0.764422	-0.341867	0.119412	-0.297165	0.179259	-0.410633	0.0576542	-0.0191313	0.932656	-0.253787	0.254427	-0.0109216	0.961527	0.19025	0.396411	0.426987	0.0474892	0.419788	0.051777	0.0929001	0.680929	0.463199	0.0299306	0.582793	0.00442176	0.761817	3.79773e-05	0.916639	2.066e-09	0.655012	0.000938495	0.859162	3.05874e-07	0.39515	0.06874	0.49961	0.01791	0.863497	2.28006e-07	0.787838	1.34316e-05	0.574425	0.00517431	0.236399	0.289511	0.121718	0.589477	-0.100852	0.655189	0.181495	0.418894	0.0258846	0.908967	0.282689	0.202407	-0.175216	0.435434	0.403344	0.0626881	0.75518	4.8504e-05	0.288235	0.193312	0.471738	0.0266591	0.744099	7.17854e-05	0.531289	0.0109462	0.12573	0.577172	-0.0603655	0.789581	0.265998	0.231493	0.352704	0.107399	-0.4508	0.0352387	-0.353453	0.106603	-0.218059	0.329617	-0.180727	0.420898	0.154266	0.493055	0.196578	0.380589	-0.196412	0.380999	0.142506	0.526971	0.364967	0.0948986	-0.525371	0.0120425	-0.120949	0.591848	-0.368169	0.0918191	-0.425573	0.0483091	-0.151035	0.502266	-0.872887	1.16434e-07	-0.602938	0.00297628	-0.627878	0.00175641	-0.673796	0.000586223	-0.527466	0.0116445	-0.682323	0.000468285	-0.443945	0.0384765	-0.626315	0.0018178	-0.464914	0.0292493	-0.242396	0.277088	-0.310808	0.159168	-0.203977	0.362551	0.0304034	0.893157	0.340419	0.121087	0.269659	0.224892	0.657442	0.000884656	0.677043	0.000538621	0.394109	0.0695398	0.301909	0.172084	0.475529	0.0253009	-0.190265	0.396372	-0.354481	0.105517	0.0282953	0.900528	0.796269	9.29901e-06	0.696269	0.000319151	0.301918	0.172071	0.310884	0.159061	-0.0479504	0.832185	0.197993	0.377101	0.469371	0.027536	0.455962	0.0329454	-0.255959	0.250245	-0.0809494	0.72026	0.12059	0.592956	0.566985	0.0059302	-0.389053	0.0735229	-0.383099	0.0784318	0.135094	0.548894
Sobic.009G157700	mintcream	-0.138778	0.537947	0.176602	0.431754	0.251511	0.258857	-0.614515	0.00234263	-0.142679	0.526463	0.22817	0.307114	0.0307047	0.892104	0.544431	0.00880152	0.670776	0.000633682	0.634347	0.00152064	0.145999	0.516783	-0.0786849	0.727793	0.233886	0.29482	0.037103	0.86979	0.408727	0.0589394	0.285171	0.198302	0.239435	0.283179	0.0472966	0.834442	-0.67388	0.000584946	-0.711594	0.000204274	-0.115	0.610326	-0.241031	0.279885	-0.510009	0.0153128	-0.48884	0.0209637	-0.426261	0.047909	-0.758641	4.27351e-05	-0.554413	0.00741493	-0.547965	0.00828808	-0.797513	8.79541e-06	-0.893669	2.13611e-08	-0.158387	0.481432	0.570646	0.00554749	0.397183	0.0671986	0.215797	0.334783	-0.279504	0.207758	-0.55006	0.0079956	-0.873363	1.12374e-07	-0.727071	0.000126415	-0.416453	0.0538617	-0.497635	0.0184413	-0.814693	3.91223e-06	-0.84155	9.20162e-07	-0.491437	0.0201915	-0.570152	0.00559791	-0.686093	0.000423035	0.672074	0.00061289	0.652388	0.000999758	0.858557	3.18427e-07	0.616649	0.00223921	0.643646	0.00122908	0.900349	1.14879e-08	0.549101	0.00812839	0.465603	0.0289789	0.39071	0.0721987	-0.132965	0.555267	-0.044189	0.845189	-0.0756713	0.737857	-0.116702	0.605014	-0.418919	0.0523144	-0.378006	0.0828223	0.0323406	0.88639	0.261207	0.240324	0.5229	0.0125262	0.374823	0.085658	0.258594	0.245231	-0.233357	0.295944	0.0697686	0.757688	0.873104	1.14563e-07	0.978575	3.36762e-15	0.81136	4.60705e-06	0.692896	0.000350835	0.816148	3.63915e-06	0.736529	9.28004e-05	0.414028	0.0554181	0.639427	0.00135487	0.677375	0.000533945	0.814642	3.92222e-06	0.319194	0.14763	0.103159	0.647787	0.0404718	0.858078	-0.250505	0.26083	0.0269447	0.905255	0.392164	0.0710518	-0.0628985	0.780955	-0.294372	0.183576	-0.197014	0.379511	0.321409	0.144683	0.309393	0.161175	0.200194	0.37171	-0.130235	0.563488	0.625472	0.00185168	-0.545949	0.00857781
Sobic.009G157800	darkgoldenrod3	-0.739288	8.45937e-05	-0.688158	0.000399877	-0.870642	1.3737e-07	-0.227029	0.309607	-0.470457	0.0271307	0.162777	0.469204	-0.186181	0.406775	-0.725485	0.00013298	-0.416356	0.0539235	-0.458327	0.0319352	0.0392805	0.862216	-0.283906	0.200386	-0.270116	0.224077	0.504865	0.0165564	0.531264	0.0109506	0.394143	0.0695131	0.276976	0.212071	0.202442	0.366253	0.787872	1.34123e-05	0.574694	0.00514858	0.561421	0.00655347	0.79598	9.41957e-06	0.488657	0.021019	0.0625807	0.782036	0.267569	0.228645	0.719134	0.000162313	0.6892	0.00038862	0.822669	2.61032e-06	0.735593	9.57396e-05	0.467199	0.0283606	-0.183401	0.41394	-0.169727	0.450174	-0.58762	0.00403091	-0.439988	0.0404486	0.253663	0.254666	0.290961	0.188945	0.295844	0.181292	-0.123345	0.584473	-0.217864	0.330061	-0.0277266	0.902518	-0.131585	0.559417	0.113405	0.61532	-0.320887	0.145373	0.101851	0.651978	0.238064	0.286029	-0.517041	0.0137363	-0.748008	6.26538e-05	-0.266249	0.231037	-0.0750092	0.740074	-0.78116	1.77699e-05	-0.704398	0.000252747	-0.840701	9.67082e-07	-0.948507	1.9112e-11	-0.86605	1.90873e-07	-0.437157	0.0419073	-0.823228	2.53543e-06	-0.600793	0.00310823	-0.114606	0.611557	-0.0100941	0.96444	-0.397401	0.0670352	-0.578272	0.00481605	-0.773671	2.40522e-05	-0.560671	0.00664149	-0.494809	0.0192234	-0.275445	0.214713	0.105809	0.639329	-0.24114	0.279663	-0.567549	0.00586986	-0.32171	0.144285	0.0528709	0.815238	-0.004927	0.982639	-0.00997259	0.964868	0.210546	0.346959	0.581762	0.00450922	-0.0744585	0.741919	-0.212206	0.343083	-0.028397	0.900172	0.479329	0.0239955	0.244623	0.272561	0.265404	0.232577	0.629581	0.00169154	0.493246	0.0196674	0.237432	0.287349	0.814309	3.98728e-06	0.904602	7.56273e-09	0.626536	0.00180903	0.461303	0.0306986	0.508114	0.0157618	0.264471	0.234286	-0.787879	1.34082e-05	-0.176805	0.431215	0.695751	0.000323853
Sobic.009G157900	lavenderblush3	0.312689	0.156526	0.682553	0.000465419	0.449782	0.0357055	0.139514	0.535771	0.3163	0.151543	0.187728	0.402818	0.257187	0.247901	0.70206	0.000270497	0.66498	0.000734047	0.85194	4.88706e-07	0.626033	0.00182906	0.608474	0.00265736	0.849427	5.71958e-07	0.341716	0.119585	0.252439	0.257045	0.521736	0.0127593	0.80632	5.86415e-06	0.652603	0.000994622	-0.345846	0.114894	-0.025462	0.910448	0.193525	0.388177	0.101958	0.651635	0.250116	0.261596	0.423465	0.0495515	0.260736	0.241203	-0.705253	0.000246514	-0.117585	0.602268	-0.419863	0.0517309	-0.190757	0.395131	-0.293524	0.184901	0.26372	0.235666	0.635211	0.00149132	0.524081	0.0122931	0.7722	2.54914e-05	0.369145	0.0908956	0.370509	0.0896164	-0.0591702	0.79366	0.0164373	0.942123	0.413935	0.0554782	0.12277	0.586237	-0.268975	0.226115	-0.569284	0.00568743	-0.203857	0.36284	-0.515878	0.0139876	-0.228077	0.307319	0.302527	0.171164	0.183791	0.412933	0.136133	0.545795	0.0609074	0.787733	0.0967804	0.668323	0.311035	0.158847	0.36325	0.0965805	0.142875	0.52589	0.305015	0.167497	-0.257652	0.247017	-0.0238435	0.91612	-0.0260682	0.908324	-0.789955	1.22664e-05	-0.787876	1.341e-05	-0.577425	0.00489311	-0.311605	0.158045	-0.267591	0.228606	-0.304905	0.167658	-0.132747	0.555921	-0.491897	0.0200574	-0.622842	0.00196077	-0.108748	0.629998	0.664211	0.000748325	0.447101	0.0369582	0.400544	0.0647083	0.687281	0.000409581	0.444064	0.0384184	0.0401042	0.859354	-0.109978	0.626105	-0.324234	0.140986	-0.182816	0.415459	0.168009	0.45484	0.103847	0.645587	0.157919	0.482745	-0.282233	0.203167	-0.495642	0.0189903	-0.639735	0.00134533	-0.30478	0.167841	-0.0941264	0.676936	-0.367399	0.0925527	-0.600736	0.00311179	-0.354285	0.105724	-0.0900636	0.690196	0.791697	1.13744e-05	0.0250108	0.912029	-0.243934	0.273957	-0.62989	0.00167998
Sobic.009G158000	darkgreen	0.198139	0.376742	0.593947	0.00356268	0.456104	0.0328844	-0.218549	0.328505	0.107214	0.634859	0.159065	0.479534	0.117527	0.602447	0.757765	4.41355e-05	0.767696	3.0379e-05	0.917887	1.78625e-09	0.468986	0.0276807	0.360789	0.0990302	0.708719	0.000222578	0.215151	0.336267	0.364359	0.0954915	0.519617	0.013193	0.631919	0.00160577	0.508629	0.0156387	-0.551081	0.00785604	-0.335593	0.126795	0.125747	0.577118	-0.0405214	0.857905	-0.0684799	0.762038	0.0415901	0.854196	-0.0843583	0.708966	-0.87754	8.18185e-08	-0.410232	0.0579229	-0.627209	0.00178246	-0.540637	0.00938161	-0.684851	0.000437504	0.19108	0.394316	0.788337	1.31489e-05	0.637035	0.00143092	0.697063	0.000312068	0.194218	0.386447	0.0153367	0.945992	-0.446403	0.0372896	-0.313422	0.155506	0.135353	0.548121	-0.0801552	0.722899	-0.577457	0.00489018	-0.771555	2.6146e-05	-0.313815	0.15496	-0.57544	0.00507775	-0.431619	0.04488	0.613192	0.00240868	0.505715	0.0163453	0.535992	0.0101344	0.404312	0.062001	0.371272	0.0889063	0.674057	0.000582265	0.545818	0.00859696	0.366265	0.0936415	0.477268	0.0246967	-0.289945	0.190565	0.00226747	0.99201	-0.0356237	0.874941	-0.587587	0.00403344	-0.729896	0.000115418	-0.543673	0.00891502	-0.130217	0.563541	-0.00706372	0.975112	0.074101	0.743118	0.141168	0.530898	-0.151835	0.499977	-0.493823	0.0195026	0.0364602	0.872027	0.928957	4.39927e-10	0.789951	1.22682e-05	0.701761	0.000272842	0.811953	4.47608e-06	0.679784	0.000501054	0.359459	0.100373	0.106333	0.637661	0.0728626	0.747274	0.151246	0.50166	0.443611	0.0386398	0.272705	0.219495	0.239618	0.282802	-0.112489	0.618197	-0.433785	0.0436981	-0.441115	0.039879	0.00858421	0.969756	-0.147687	0.511896	-0.408787	0.0588982	-0.613192	0.00240872	-0.181974	0.417646	0.00615685	0.978306	0.604283	0.00289597	0.0104001	0.963363	0.0832883	0.712505	-0.679338	0.000507011
Sobic.009G158100	goldenrod3	0.0227197	0.920061	0.281223	0.204858	0.308419	0.162567	0.293234	0.185355	0.691498	0.000364736	0.92284	9.79108e-10	0.957151	3.15406e-12	0.56847	0.00577235	0.779794	1.8795e-05	0.475704	0.0252396	0.775759	2.21309e-05	0.673784	0.000586399	0.496738	0.0186866	0.604887	0.00286055	0.215343	0.335825	0.184095	0.412146	0.433617	0.0437893	0.137494	0.541751	-0.523161	0.0124744	-0.416374	0.053912	-0.49011	0.020583	-0.118926	0.598104	0.173326	0.44048	0.368216	0.0917749	0.663826	0.00075557	-0.420902	0.0510948	0.421218	0.0509024	0.203467	0.363778	-0.0475651	0.833515	0.15888	0.480052	-0.698217	0.00030201	-0.245004	0.27179	-0.397756	0.0667691	-0.0701637	0.756356	-0.452005	0.0346925	-0.171444	0.445535	-0.295483	0.18185	-0.19632	0.381226	-0.184874	0.410136	-0.53439	0.0104051	-0.223231	0.317986	-0.578442	0.00480072	-0.662822	0.000774729	-0.875091	9.86807e-08	-0.796426	9.23401e-06	-0.4473	0.0368642	-0.274726	0.215961	-0.20912	0.350309	-0.562997	0.00637163	0.391881	0.0712741	0.212998	0.341242	0.0875473	0.698454	0.0995556	0.659359	-0.226687	0.310355	0.166316	0.459464	-0.160645	0.475124	-0.341183	0.120201	-0.382587	0.0788649	-0.618713	0.00214293	-0.487954	0.0212323	-0.627389	0.00177546	-0.220574	0.323931	-0.254733	0.252599	-0.634954	0.00149999	-0.638662	0.00137879	-0.88136	6.05861e-08	-0.89259	2.35208e-08	0.125011	0.579367	0.310862	0.159092	-0.0151954	0.94649	0.477767	0.0245255	0.565995	0.00603735	-0.0538604	0.811839	-0.10501	0.641874	-0.0960406	0.670719	0.372144	0.0881004	0.446969	0.0370204	-0.41189	0.0568184	-0.764337	3.45378e-05	-0.894592	1.96546e-08	-0.754961	4.889e-05	-0.488635	0.0210254	-0.595261	0.00347135	0.283316	0.201364	-0.298366	0.177423	0.171397	0.445662	0.188483	0.400894	0.502828	0.0170708	0.433962	0.0436026	-0.0219825	0.922647	0.360217	0.0996058	-0.688539	0.000395735
Sobic.009G158800	indianred2	-0.467748	0.0281502	-0.181853	0.417962	-0.236975	0.288304	-0.864177	2.17533e-07	-0.631429	0.00162346	-0.0308496	0.891597	-0.417323	0.0533117	0.0645322	0.775405	0.262652	0.237638	0.346881	0.113739	-0.0671129	0.76666	-0.423114	0.0497607	0.00983872	0.965339	0.0811693	0.719529	0.645175	0.00118603	0.497347	0.0185197	0.272201	0.220381	0.186996	0.404687	-0.136353	0.54514	-0.284749	0.198996	0.392557	0.0707442	0.210127	0.34794	-0.315825	0.152192	-0.579932	0.004668	-0.561084	0.00659294	-0.359258	0.100577	-0.426075	0.048017	-0.302004	0.171943	-0.468871	0.0277239	-0.820413	2.93261e-06	0.0758993	0.737094	0.720403	0.000156045	0.378649	0.0822582	0.138121	0.539889	0.0841373	0.709696	-0.318325	0.148797	-0.656638	0.00090217	-0.731138	0.000110852	-0.404512	0.0618595	-0.292928	0.185836	-0.866827	1.80689e-07	-0.65342	0.000975266	-0.417221	0.0533761	-0.234143	0.294275	-0.289639	0.191055	0.69698	0.000312805	0.458823	0.0317262	0.881847	5.82629e-08	0.874744	1.01311e-07	0.147546	0.512304	0.552081	0.00772139	0.164822	0.463562	0.00787192	0.972265	0.119427	0.596551	-0.480554	0.0235867	-0.376302	0.0843318	-0.248664	0.264467	-0.104152	0.644612	-0.299924	0.175062	-0.449872	0.0356644	-0.0179423	0.936833	-0.0303518	0.893337	0.342709	0.118445	0.400603	0.0646655	0.349188	0.111195	0.102865	0.648729	0.327572	0.136703	0.675417	0.000562031	0.800162	7.80207e-06	0.945283	3.46044e-11	0.618061	0.00217295	0.678024	0.000524909	0.892989	2.27006e-08	0.753572	5.14061e-05	0.633183	0.00156096	0.427615	0.0471286	0.660705	0.000816495	0.776978	2.10719e-05	0.573547	0.0052591	0.524052	0.0122987	0.310647	0.159395	0.399315	0.0656104	0.747222	6.44054e-05	0.210613	0.346801	0.219648	0.326017	-0.05401	0.811326	0.418811	0.0523809	0.372838	0.0874626	0.233953	0.294678	-0.493304	0.0196507	0.390041	0.072731	-0.0185896	0.934559
Sobic.009G158900	deeppink1	-0.554169	0.00744641	-0.301148	0.173222	-0.34204	0.119212	-0.89618	1.70019e-08	-0.703105	0.000262432	-0.0790187	0.726681	-0.491364	0.0202129	-0.0656386	0.771652	0.133223	0.554494	0.214886	0.336878	-0.16982	0.449922	-0.526037	0.0119149	-0.108222	0.631661	0.0340416	0.880455	0.610551	0.00254534	0.429015	0.0463327	0.245666	0.270456	0.0970095	0.667581	-0.0558831	0.804903	-0.250723	0.2604	0.391121	0.0718732	0.221169	0.322594	-0.349012	0.111387	-0.636394	0.00145188	-0.595065	0.00348483	-0.238285	0.285569	-0.400973	0.0643959	-0.220605	0.32386	-0.417117	0.0534418	-0.765954	3.24771e-05	0.0413205	0.855132	0.628851	0.00171912	0.292106	0.187132	0.0340151	0.880548	0.049401	0.827181	-0.339923	0.121666	-0.627989	0.00175214	-0.749459	5.95322e-05	-0.467109	0.0283953	-0.324518	0.140617	-0.838598	1.09248e-06	-0.583074	0.00439815	-0.411571	0.0570293	-0.158794	0.480292	-0.237243	0.287744	0.64213	0.00127308	0.404812	0.0616483	0.855779	3.82147e-07	0.863258	2.3179e-07	0.066364	0.769195	0.461829	0.030484	0.0913736	0.685911	-0.090137	0.689956	0.0267792	0.905834	-0.451813	0.0347792	-0.427059	0.0474481	-0.23058	0.301893	-0.0522427	0.817398	-0.225914	0.312053	-0.422501	0.0501276	-0.0237855	0.916323	-0.0750311	0.74	0.329607	0.134139	0.405779	0.0609707	0.370623	0.0895101	0.180904	0.420436	0.348547	0.111898	0.56262	0.00641473	0.716127	0.000178053	0.885098	4.46987e-08	0.513879	0.0144281	0.601494	0.00306457	0.91325	3.03371e-09	0.790704	1.18755e-05	0.655941	0.000917597	0.421268	0.0508721	0.650916	0.0010356	0.771518	2.61846e-05	0.58171	0.00451371	0.583043	0.00440081	0.399546	0.0654406	0.501145	0.0175058	0.800378	7.72552e-06	0.244007	0.273809	0.300498	0.174198	0.0513968	0.820307	0.498189	0.018291	0.387051	0.0751467	0.214772	0.33714	-0.58575	0.00417874	0.394056	0.0695802	0.0941794	0.676763
Sobic.009G159000	black	0.146842	0.514339	0.505965	0.0162839	0.456339	0.0327829	-0.038699	0.864237	0.398695	0.0660697	0.576049	0.00502049	0.578645	0.0047825	0.783831	1.59062e-05	0.930391	3.60942e-10	0.828975	1.86865e-06	0.69511	0.000329751	0.538752	0.00968135	0.661548	0.000799638	0.455141	0.0333022	0.380677	0.0804971	0.426024	0.0480466	0.471477	0.0267546	0.378141	0.0827041	-0.662996	0.000771377	-0.491016	0.0203152	-0.211849	0.343913	-0.127858	0.570689	0.0171465	0.93963	0.154063	0.493632	0.240218	0.281562	-0.786965	1.39403e-05	-0.0784267	0.728654	-0.33503	0.127472	-0.434212	0.0434681	-0.40727	0.0599364	-0.25862	0.245182	0.371413	0.0887757	0.18073	0.420891	0.357182	0.102702	-0.171709	0.444821	-0.179508	0.424089	-0.509588	0.0154116	-0.313463	0.155449	-0.0603558	0.789614	-0.307311	0.16416	-0.515086	0.0141607	-0.784647	1.53725e-05	-0.522101	0.0126858	-0.846458	6.86347e-07	-0.742303	7.6353e-05	0.173104	0.441075	0.216533	0.333098	0.273005	0.218968	-0.00607317	0.978601	0.536665	0.0100222	0.627771	0.00176058	0.376244	0.0843838	0.411698	0.0569452	0.251136	0.259591	-0.110834	0.623405	-0.057185	0.800445	-0.313723	0.155088	-0.463641	0.029754	-0.667736	0.000684737	-0.519373	0.0132437	-0.326346	0.138265	0.0122	0.957027	0.0542099	0.81064	-0.20542	0.359092	-0.311545	0.15813	-0.730336	0.000113783	-0.457295	0.0323729	0.680277	0.000494544	0.72094	0.000153453	0.482747	0.0228681	0.788113	1.32753e-05	0.770402	2.73533e-05	0.226911	0.309864	0.0364767	0.87197	0.104727	0.642777	0.389496	0.073167	0.542664	0.00906798	-0.0218578	0.923085	-0.266603	0.230395	-0.534493	0.0103875	-0.651519	0.0010208	-0.496726	0.0186899	-0.266615	0.230372	0.0543554	0.810141	-0.420504	0.0513379	-0.281704	0.204051	0.018311	0.935538	0.254097	0.253827	0.407416	0.0598358	0.114704	0.611252	0.342347	0.11886	-0.791173	1.16367e-05
Sobic.009G159100	lavenderblush3	0.285774	0.197313	0.647383	0.0011261	0.365283	0.0945915	0.0972823	0.666699	0.193709	0.387718	0.0699279	0.757151	0.106744	0.636353	0.607424	0.00271549	0.563537	0.00631027	0.816345	3.6035e-06	0.574842	0.00513441	0.539454	0.00956876	0.832292	1.55886e-06	0.343056	0.118049	0.303992	0.168999	0.601109	0.0030885	0.82908	1.85812e-06	0.737543	8.97095e-05	-0.197659	0.377921	0.114319	0.612457	0.366229	0.0936763	0.230028	0.303084	0.325411	0.139465	0.426687	0.0476622	0.215997	0.334324	-0.628875	0.00171819	-0.116016	0.607152	-0.410333	0.0578546	-0.111804	0.620349	-0.287654	0.194252	0.391757	0.0713713	0.726753	0.00012771	0.584934	0.00424468	0.820549	2.91235e-06	0.531054	0.010988	0.481165	0.0233846	0.0331589	0.883534	0.057815	0.79829	0.482582	0.0229214	0.253175	0.255613	-0.258581	0.245256	-0.50011	0.0177774	-0.131278	0.560341	-0.40077	0.0645437	-0.0862205	0.702821	0.344419	0.1165	0.165813	0.460842	0.135596	0.547395	0.142253	0.527711	-0.0507158	0.822651	0.223997	0.316285	0.303926	0.169095	0.045428	0.840901	0.290367	0.189891	-0.350519	0.109747	-0.0787235	0.727665	-0.034897	0.877473	-0.818802	3.18377e-06	-0.757432	4.4677e-05	-0.578161	0.00482613	-0.296003	0.181046	-0.331648	0.131602	-0.362571	0.0972524	-0.109407	0.627912	-0.462987	0.0300156	-0.529485	0.0112714	-0.00780779	0.972491	0.64863	0.00109342	0.397443	0.0670035	0.446921	0.0370433	0.679969	0.000498606	0.389723	0.0729852	0.0434151	0.847869	-0.0549782	0.808004	-0.375715	0.0848566	-0.315906	0.152081	0.0685972	0.761642	0.240133	0.281737	0.32869	0.13529	-0.142607	0.526675	-0.355182	0.104781	-0.593222	0.00361385	-0.230061	0.303013	-0.0658608	0.770899	-0.255675	0.250788	-0.657253	0.000888747	-0.417819	0.0530002	-0.146347	0.515774	0.811423	4.593e-06	-0.0244517	0.913988	-0.376863	0.0838321	-0.495458	0.0190416
Sobic.009G159200	burlywood2	-0.586205	0.00414234	-0.465568	0.0289928	-0.506927	0.0160483	0.0912496	0.686316	0.13549	0.547712	0.713629	0.000192114	0.487689	0.0213131	-0.313025	0.156057	0.0291959	0.897378	-0.251348	0.259176	0.406573	0.0604184	0.154295	0.492974	-0.0505474	0.823231	0.67454	0.000575001	0.383301	0.0782615	0.212909	0.341448	0.379554	0.0814686	0.0424171	0.851328	0.305598	0.166645	0.164696	0.463908	-0.032927	0.884343	0.442938	0.0389712	0.427547	0.0471679	0.256849	0.248544	0.653245	0.000979397	0.438636	0.0411404	0.863938	2.21162e-07	0.885989	4.15124e-08	0.596406	0.00339345	0.611649	0.00248776	-0.703293	0.000261005	-0.533005	0.010644	-0.875729	9.40143e-08	-0.563745	0.00628684	-0.235903	0.290555	0.0533311	0.813657	0.0936001	0.678648	-0.203056	0.364769	-0.35918	0.100656	-0.442333	0.0392703	-0.1109	0.623197	-0.141492	0.529944	-0.641263	0.00129885	-0.398176	0.0664557	-0.290566	0.189575	-0.829878	1.77937e-06	-0.82833	1.9348e-06	-0.455348	0.0332121	-0.553777	0.00749742	-0.360126	0.0996975	-0.525777	0.0119645	-0.612914	0.00242281	-0.729099	0.000118436	-0.912649	3.2424e-09	-0.0388261	0.863796	-0.696058	0.000321059	-0.566041	0.00603228	-0.170813	0.447238	-0.26824	0.227435	-0.486948	0.0215408	-0.809016	5.15851e-06	-0.693684	0.000343201	-0.586389	0.00412774	-0.805313	6.14844e-06	-0.597758	0.00330331	-0.403725	0.062417	-0.790669	1.18933e-05	-0.564396	0.00621378	-0.217655	0.330538	-0.1817	0.418359	0.0832502	0.712631	0.199144	0.374277	0.035935	0.873856	0.304652	0.168028	-0.128573	0.568519	0.086218	0.702829	0.206671	0.356109	-0.0654717	0.772218	-0.446534	0.0372276	-0.411475	0.0570932	0.00861616	0.969644	0.134906	0.549456	-0.241466	0.278992	0.785584	1.47783e-05	0.512979	0.01463	0.740041	8.24664e-05	0.528927	0.0113734	0.720475	0.000155693	0.407151	0.0600185	-0.647181	0.00113148	0.121996	0.588618	0.175683	0.434193
Sobic.009G159400	slateblue2	0.394529	0.0692158	0.339652	0.121982	0.660974	0.000811082	0.221198	0.322528	0.503863	0.016808	0.0155369	0.945288	0.245322	0.271149	0.478456	0.0242908	0.227131	0.309383	0.149419	0.506903	-0.136122	0.545829	0.156873	0.485687	0.0315373	0.889195	-0.474653	0.0256098	-0.572043	0.00540707	-0.591666	0.00372588	-0.105945	0.638894	-0.485886	0.0218705	-0.669483	0.00065499	-0.610109	0.00256884	-0.702651	0.000265912	-0.774243	2.35117e-05	-0.569129	0.00570356	-0.139011	0.537257	-0.151538	0.500826	-0.419779	0.0517828	-0.45041	0.0354172	-0.435579	0.0427384	-0.576901	0.00494132	-0.203633	0.363377	-0.183734	0.41308	-0.227534	0.308502	0.163432	0.467394	0.0532281	0.814011	-0.508578	0.0156508	-0.376086	0.0845245	-0.286132	0.196729	-0.0954436	0.672656	-0.0767252	0.734333	-0.286984	0.19534	0.149168	0.507623	-0.0864925	0.701925	0.0767755	0.734165	-0.162851	0.469	-0.32553	0.139311	0.170773	0.447345	0.49967	0.0178941	0.151593	0.500669	-0.128552	0.568583	0.669973	0.000646846	0.444787	0.0380667	0.804738	6.31627e-06	0.551314	0.00782455	0.436651	0.0421727	0.825555	2.24375e-06	0.586839	0.00409207	0.735013	9.75994e-05	0.252019	0.257864	0.0853631	0.705648	0.345211	0.115606	0.364949	0.0949156	0.560376	0.00667643	0.42881	0.0464487	0.354427	0.105574	0.158362	0.481504	-0.0841614	0.709617	0.0411791	0.855623	0.221557	0.321724	0.157375	0.484275	-0.251137	0.259589	-0.194597	0.385503	-0.0460499	0.83875	-0.105549	0.640157	-0.440726	0.0400751	0.112155	0.619247	0.289736	0.1909	0.179412	0.424344	-0.624907	0.00187464	-0.460603	0.030986	-0.345829	0.114912	-0.567662	0.00585776	-0.274774	0.215878	-0.222903	0.318718	-0.592295	0.00368028	-0.703761	0.000257482	-0.187582	0.40319	-0.115073	0.610098	-0.196326	0.381212	-0.0220025	0.922577	0.329501	0.134271	0.263376	0.236299	-0.525543	0.0120094
Sobic.009G159700	turquoise	-0.377449	0.0833136	-0.49903	0.0180648	-0.534611	0.0103674	-0.148306	0.510107	-0.437165	0.0419031	-0.268072	0.227738	-0.437084	0.0419454	-0.623869	0.00191752	-0.591634	0.00372823	-0.521412	0.0128248	-0.358554	0.101294	-0.423364	0.0496113	-0.408863	0.058847	-0.0694089	0.758902	0.0450574	0.842183	-0.0439634	0.84597	-0.0607306	0.788336	-0.100541	0.656186	0.591565	0.00373329	0.413627	0.0556786	0.36286	0.0969661	0.36736	0.0925902	0.104868	0.642328	-0.117071	0.603865	-0.107482	0.634009	0.609682	0.00259169	0.206709	0.356018	0.402672	0.0631688	0.398109	0.0665058	0.26873	0.226555	0.117329	0.603064	-0.15182	0.500021	-0.220616	0.323836	-0.282266	0.203112	0.202542	0.36601	0.186664	0.405536	0.29515	0.182367	0.0468158	0.836103	-0.0685006	0.761968	0.131975	0.558242	0.131591	0.559397	0.359961	0.099864	0.131885	0.558512	0.433801	0.0436897	0.44839	0.0363519	-0.160342	0.475969	-0.275991	0.213768	-0.105223	0.641197	0.0986323	0.662336	-0.496547	0.0187393	-0.479346	0.02399	-0.41751	0.0531938	-0.52713	0.0117078	-0.35353	0.106521	-0.107972	0.632455	-0.290408	0.189826	-0.0396357	0.860982	0.242685	0.276498	0.327154	0.137234	0.0808783	0.720496	0.0157265	0.944622	-0.224089	0.316082	-0.142032	0.528361	0.0223802	0.921252	0.166818	0.458091	0.477504	0.0246156	0.235742	0.290895	-0.445016	0.0379559	-0.37852	0.0823714	-0.109143	0.628745	-0.334104	0.128594	-0.322743	0.142929	0.0886867	0.69471	0.273836	0.217511	0.0218926	0.922963	-0.206936	0.355478	-0.190972	0.394587	0.261446	0.239879	0.319044	0.14783	0.45392	0.0338384	0.596519	0.00338583	0.490661	0.0204199	0.330868	0.132567	0.255589	0.250953	0.54379	0.00889743	0.345363	0.115435	0.220503	0.324091	0.0692957	0.759284	-0.0363247	0.872499	-0.428788	0.0464611	-0.187453	0.403519	0.629204	0.00170573
Sobic.009G159900	darkorange	0.0901621	0.689874	0.531446	0.0109182	0.24331	0.275225	-0.0120897	0.957415	0.169443	0.450943	0.296053	0.180969	0.230429	0.302219	0.597534	0.00331806	0.690755	0.000372317	0.850926	5.20929e-07	0.717271	0.000171918	0.54884	0.00816487	0.84382	8.0447e-07	0.557709	0.00699878	0.523553	0.0123969	0.744975	6.96451e-05	0.903184	8.71279e-09	0.786529	1.42004e-05	-0.209735	0.348862	0.0529171	0.815079	0.366795	0.0931315	0.340962	0.120457	0.384616	0.0771584	0.400059	0.0650631	0.308929	0.161837	-0.626875	0.00179563	0.0326692	0.885243	-0.262295	0.238301	-0.0797849	0.724131	-0.287764	0.194075	0.185324	0.408978	0.701446	0.000275331	0.405847	0.0609232	0.689019	0.00039055	0.437801	0.0415719	0.389376	0.073263	-0.0988407	0.661664	-0.121661	0.589651	0.308547	0.162383	0.0824213	0.715376	-0.452947	0.0342701	-0.678487	0.000518539	-0.385166	0.0767002	-0.611965	0.00247138	-0.277869	0.210542	0.237867	0.28644	0.0423559	0.85154	0.163548	0.467072	0.121712	0.589494	-0.0294887	0.896354	0.244643	0.27252	0.183868	0.412732	-0.051147	0.821167	0.120352	0.593691	-0.450367	0.0354369	-0.294306	0.183679	-0.294671	0.18311	-0.845556	7.24873e-07	-0.871372	1.30219e-07	-0.761973	3.77559e-05	-0.486413	0.0217064	-0.439019	0.0409436	-0.400774	0.0645406	-0.272081	0.220593	-0.540353	0.00942629	-0.657776	0.00087746	-0.216212	0.333831	0.646748	0.00114306	0.517123	0.0137187	0.568055	0.00581618	0.842487	8.70755e-07	0.601124	0.00308758	0.179512	0.424081	0.123437	0.58419	-0.274748	0.215922	-0.161682	0.472239	0.247128	0.267525	0.322572	0.143153	0.248732	0.264331	-0.225318	0.313364	-0.359387	0.100446	-0.526799	0.0117701	-0.204497	0.361301	0.166767	0.458229	-0.1361	0.545894	-0.493622	0.0195599	-0.227258	0.309106	0.101261	0.653874	0.87738	8.28341e-08	-0.180323	0.421955	-0.220473	0.324158	-0.518908	0.0133408
Sobic.009G160000	honeydew1	0.672742	0.000602418	0.819182	3.12296e-06	0.562517	0.00642653	0.380576	0.0805845	0.278779	0.208989	-0.328858	0.135079	-0.05227	0.817304	0.566026	0.00603395	0.298087	0.177848	0.657881	0.000875209	0.339401	0.122276	0.544503	0.00879089	0.750082	5.82332e-05	-0.00698102	0.975403	-0.116655	0.605161	0.298988	0.176478	0.474444	0.0256839	0.639438	0.00135451	-0.126263	0.575543	0.275348	0.214881	0.319209	0.14761	0.035066	0.876884	0.311446	0.158268	0.530574	0.011074	0.124007	0.58244	-0.5246	0.0121917	-0.283912	0.200378	-0.606115	0.00278953	-0.0879018	0.697288	-0.159753	0.47761	0.736075	9.42156e-05	0.643327	0.00123822	0.773831	2.38993e-05	0.954725	5.4164e-12	0.670229	0.000642626	0.636988	0.00143245	0.349336	0.111034	0.492684	0.0198292	0.817541	3.3934e-06	0.661679	0.000797049	0.193711	0.387712	-0.0535849	0.812785	0.393179	0.0702597	-0.0134686	0.952563	0.288768	0.192454	0.387813	0.0745254	0.274736	0.215944	-0.0644273	0.775761	0.0528836	0.815195	-0.0668973	0.767389	0.11747	0.602626	0.386591	0.0755235	0.275157	0.215213	0.587757	0.00402021	-0.186327	0.406401	0.32981	0.133885	0.261019	0.240674	-0.629079	0.00171047	-0.390783	0.0721406	-0.122352	0.587522	0.104611	0.643147	-0.0366522	0.871359	-0.256077	0.250018	0.0917315	0.684741	-0.283556	0.200967	-0.266131	0.231251	0.267926	0.228001	0.512672	0.0146994	0.0646845	0.774888	0.112834	0.617111	0.307758	0.163515	-0.0684002	0.762307	-0.344471	0.11644	-0.450442	0.0354027	-0.577731	0.00486515	-0.594051	0.00355535	-0.375762	0.0848142	0.022887	0.919474	0.383038	0.078483	-0.0580029	0.797647	-0.330037	0.133601	-0.707287	0.00023221	-0.356129	0.103793	-0.450129	0.035546	-0.447133	0.036943	-0.90328	8.63005e-09	-0.803244	6.77128e-06	-0.642474	0.001263	0.450635	0.035314	0.434493	0.0433175	-0.649302	0.00107616	-0.404719	0.061714
Sobic.009G160100	black	-0.0800497	0.72325	0.226668	0.310398	0.346018	0.114701	-0.259847	0.24287	0.267542	0.228694	0.586517	0.00411756	0.483338	0.0226776	0.62259	0.00197148	0.768245	2.97427e-05	0.583747	0.00434214	0.369624	0.0904452	0.226053	0.311746	0.318754	0.14822	0.187376	0.403716	0.257777	0.246778	0.126305	0.575417	0.352941	0.107146	-0.0550093	0.807897	-0.752614	5.32079e-05	-0.758066	4.36488e-05	-0.404533	0.0618449	-0.325126	0.139832	-0.399301	0.0656215	-0.214556	0.337637	-0.0211342	0.925624	-0.699089	0.000294596	-0.232055	0.298725	-0.273831	0.21752	-0.612618	0.00243784	-0.526016	0.0119189	-0.476235	0.0250543	0.187041	0.404572	0.0799261	0.723661	0.0626116	0.781931	-0.504157	0.0167338	-0.519083	0.0133043	-0.758257	4.33433e-05	-0.607845	0.00269205	-0.417887	0.0529574	-0.679647	0.000502883	-0.59998	0.00315952	-0.820223	2.96136e-06	-0.629605	0.00169065	-0.743131	7.42183e-05	-0.846882	6.68862e-07	0.253025	0.255903	0.358389	0.101462	0.511662	0.0149296	0.144714	0.520521	0.660567	0.000819278	0.716486	0.000176107	0.499032	0.0180642	0.357917	0.101946	0.152158	0.499053	0.137845	0.540709	-0.032711	0.885097	-0.0298781	0.894993	-0.228303	0.306824	-0.54542	0.00865525	-0.431355	0.0450255	-0.238829	0.284438	0.0907986	0.68779	0.258256	0.245871	0.0342758	0.879639	-0.121933	0.588814	-0.539315	0.00959096	-0.321468	0.144605	0.614598	0.00233851	0.779226	1.92357e-05	0.462571	0.0301832	0.587562	0.00403541	0.761139	3.89522e-05	0.493393	0.0196253	0.198613	0.375579	0.418841	0.0523627	0.678703	0.000515594	0.80984	4.95849e-06	-0.0723708	0.748927	-0.352437	0.107684	-0.390626	0.0722658	-0.5486	0.00819856	-0.175131	0.435661	-0.000410877	0.998552	0.0148472	0.947714	-0.400648	0.0646323	0.00835914	0.970549	0.362969	0.0968585	0.47294	0.0262222	0.364722	0.0951369	-0.13868	0.538235	0.637423	0.00141832	-0.710855	0.000208849
Sobic.009G160200	indianred2	-0.279174	0.208317	-0.0626198	0.781903	-0.260218	0.242174	-0.602634	0.0029947	-0.613811	0.00237759	-0.247084	0.267612	-0.538088	0.00978873	-0.051823	0.818841	0.0484156	0.830579	0.281054	0.205143	-0.0455294	0.84055	-0.304797	0.167816	0.118267	0.600149	0.0947772	0.67482	0.559424	0.00679007	0.578346	0.00480945	0.326957	0.137485	0.425515	0.0483426	0.194263	0.386335	0.146414	0.515579	0.684702	0.000439278	0.440491	0.0401937	0.0139488	0.950874	-0.267412	0.228929	-0.408612	0.0590177	-0.175669	0.43423	-0.287403	0.194659	-0.240837	0.280285	-0.138467	0.538865	-0.560738	0.00663361	0.420452	0.0513697	0.795959	9.42846e-06	0.508481	0.015674	0.35702	0.102869	0.492505	0.0198807	0.12495	0.579552	-0.208363	0.352095	-0.323375	0.142102	0.00796212	0.971947	0.138848	0.537738	-0.552812	0.00762422	-0.344764	0.11611	-0.102591	0.649608	0.0497139	0.826102	0.129406	0.565995	0.619094	0.00212556	0.289998	0.19048	0.596031	0.00341881	0.773536	2.41805e-05	-0.202057	0.367184	0.216031	0.334246	0.0109756	0.961337	-0.163917	0.466054	0.116001	0.607201	-0.59589	0.00342834	-0.326435	0.138152	-0.180016	0.42276	-0.252985	0.255981	-0.264775	0.233727	-0.370753	0.0893894	0.00244393	0.991388	-0.186663	0.40554	0.0464294	0.837438	0.314368	0.154195	0.213282	0.340583	0.18815	0.401741	0.467287	0.028327	0.512808	0.0146686	0.467935	0.0280788	0.76889	2.90099e-05	0.485071	0.0221259	0.368717	0.0913	0.583516	0.00436129	0.576379	0.00498971	0.242216	0.277456	-0.043783	0.846595	0.232887	0.296947	0.821393	2.78851e-06	0.784816	1.52639e-05	0.625237	0.00186121	0.440655	0.0401108	0.264252	0.234687	0.605353	0.00283341	0.170318	0.448575	0.318352	0.14876	-0.232482	0.297812	0.0766832	0.734473	0.107791	0.633029	0.295217	0.182262	-0.387794	0.0745408	-0.0795958	0.72476	0.17168	0.444899
Sobic.009G160500	darkorange	0.233091	0.296512	0.643345	0.00123772	0.448854	0.0361355	0.0316419	0.88883	0.332885	0.130081	0.376116	0.0844978	0.400381	0.0648274	0.778734	1.96249e-05	0.8403	9.89963e-07	0.924184	8.26079e-10	0.71598	0.000178858	0.612506	0.00244357	0.84118	9.40349e-07	0.448961	0.0360854	0.377307	0.0834394	0.567774	0.00584593	0.74446	7.08955e-05	0.617154	0.00221532	-0.490302	0.0205262	-0.215998	0.334322	0.0717249	0.751099	0.0487274	0.829504	0.188404	0.401095	0.327616	0.136648	0.266601	0.230399	-0.796178	9.33687e-06	-0.0988166	0.661742	-0.405289	0.061313	-0.301693	0.172408	-0.387903	0.0744523	0.0638488	0.777726	0.605839	0.00280536	0.412265	0.0565704	0.650569	0.00104421	0.197484	0.378353	0.161747	0.472058	-0.269642	0.224923	-0.152343	0.498527	0.226191	0.311443	-0.0577652	0.798461	-0.443015	0.0389328	-0.732709	0.000105304	-0.393913	0.0696908	-0.713398	0.000193463	-0.47193	0.0265886	0.284487	0.199427	0.206552	0.35639	0.223689	0.316968	0.0723959	0.748842	0.264774	0.233729	0.470429	0.0271413	0.364587	0.0952686	0.240252	0.281491	0.281316	0.204703	-0.277867	0.210544	-0.0903681	0.689199	-0.218319	0.329028	-0.731708	0.000108812	-0.829867	1.78045e-06	-0.641624	0.00128806	-0.382104	0.0792758	-0.208702	0.351295	-0.193229	0.388918	-0.198023	0.377028	-0.462701	0.0301308	-0.728306	0.000121502	-0.272872	0.219201	0.739988	8.26153e-05	0.623026	0.00195293	0.515227	0.0141297	0.820283	2.95227e-06	0.655655	0.000923994	0.149731	0.506006	-0.0137193	0.951681	-0.15831	0.48165	0.0408398	0.8568	0.349384	0.110981	0.114883	0.610692	0.0305665	0.892587	-0.382482	0.0789537	-0.57213	0.00539843	-0.607775	0.00269596	-0.281799	0.203894	-0.0024715	0.991291	-0.385279	0.0766064	-0.520697	0.0129705	-0.216729	0.332649	0.0823248	0.715696	0.708975	0.00022089	0.0310773	0.890802	-0.0154376	0.945638	-0.729581	0.000116602
Sobic.009G160600	darkorange	0.566751	0.00595533	0.84106	9.46962e-07	0.720394	0.000156086	0.0955106	0.672439	0.345817	0.114926	0.0245115	0.913778	0.201195	0.369274	0.875591	9.50111e-08	0.73397	0.000101023	0.918965	1.57229e-09	0.454367	0.0336412	0.533867	0.0104947	0.779077	1.93533e-05	0.0468006	0.836155	0.0648081	0.774469	0.332622	0.130403	0.441815	0.0395283	0.485028	0.0221394	-0.608752	0.00264213	-0.27971	0.207409	0.00972131	0.965752	-0.221351	0.322185	-0.0358035	0.874314	0.228651	0.306069	-0.0176326	0.937922	-0.916722	2.04624e-09	-0.479712	0.0238672	-0.772831	2.48647e-05	-0.53336	0.0105824	-0.563504	0.00631411	0.365764	0.0941254	0.71858	0.00016512	0.780689	1.81176e-05	0.848384	6.10053e-07	0.241888	0.278127	0.136585	0.544451	-0.240821	0.280318	0.0357377	0.874544	0.419524	0.0519395	0.168013	0.454831	-0.24006	0.281888	-0.531987	0.0108223	0.0155045	0.945402	-0.42097	0.0510531	-0.27843	0.209584	0.593241	0.00361254	0.56599	0.0060379	0.348015	0.112483	0.234645	0.29321	0.447194	0.0369143	0.648913	0.00108613	0.665779	0.00071945	0.602491	0.00300341	0.705813	0.000242498	-0.121411	0.59042	0.349362	0.111006	0.189275	0.39888	-0.551553	0.00779226	-0.582847	0.00441719	-0.261377	0.240007	0.0832785	0.712537	0.199762	0.372765	0.0983103	0.663376	0.202719	0.365583	-0.149641	0.506264	-0.468624	0.0278172	0.107313	0.634545	0.882183	5.67094e-08	0.598175	0.00327592	0.439057	0.0409239	0.626964	0.00179209	0.422488	0.0501355	0.027051	0.904883	-0.253623	0.254744	-0.137059	0.543042	-0.0189512	0.933289	0.170149	0.449031	0.0220189	0.922519	0.135726	0.547008	-0.231725	0.299432	-0.587405	0.00404768	-0.67082	0.000632974	-0.228842	0.305653	-0.428418	0.0466707	-0.650025	0.00105783	-0.803416	6.71758e-06	-0.493008	0.0197358	-0.300133	0.174747	0.403101	0.0628611	0.418594	0.0525162	-0.090124	0.689998	-0.771432	2.62723e-05
Sobic.009G160700	lemonchiffon3	-0.66883	0.000665979	-0.353141	0.106934	-0.526241	0.011876	-0.713668	0.000191891	-0.593411	0.00360046	0.204686	0.360848	-0.259027	0.244413	-0.152478	0.498141	0.187429	0.403581	0.210413	0.347271	0.169492	0.45081	-0.290705	0.189352	0.0541953	0.81069	0.474379	0.025707	0.857746	3.35981e-07	0.72304	0.000143677	0.452954	0.034267	0.400891	0.0644558	0.206594	0.356292	0.0571881	0.800434	0.566707	0.0059601	0.597512	0.00331952	0.130981	0.561235	-0.290683	0.189388	-0.16109	0.473886	-0.0590753	0.793984	0.0898029	0.69105	0.163975	0.465896	0.0130912	0.953891	-0.405504	0.0611626	-0.0804561	0.721899	0.547311	0.00838125	0.0175226	0.938308	-0.0209766	0.926177	0.222372	0.319901	-0.0555891	0.80591	-0.385719	0.0762419	-0.622248	0.00198611	-0.369196	0.0908478	-0.259345	0.243814	-0.804252	6.4614e-06	-0.579718	0.00468688	-0.579523	0.00470416	-0.304253	0.168614	-0.216344	0.333531	0.261419	0.239929	-0.0563959	0.803146	0.511581	0.0149481	0.572713	0.0053407	-0.223254	0.317936	0.126803	0.573897	-0.275872	0.213974	-0.426145	0.0479764	-0.329297	0.134527	-0.662172	0.000787359	-0.733764	0.000101712	-0.60118	0.00308409	-0.274229	0.216826	-0.428519	0.0466137	-0.674385	0.000577328	-0.409128	0.058667	-0.443441	0.0387233	-0.0957426	0.671686	-0.0637938	0.777913	-0.00664466	0.976588	-0.0665932	0.768419	-0.0076938	0.972892	0.3351	0.127389	0.543823	0.00889248	0.812418	4.37563e-06	0.643386	0.00123654	0.651054	0.00103221	0.744966	6.96662e-05	0.838055	1.12711e-06	0.373431	0.0869206	0.228602	0.306175	0.516102	0.0139388	0.82931	1.83507e-06	0.497439	0.0184946	0.377739	0.0830574	0.404958	0.0615453	0.392342	0.0709123	0.561851	0.00650348	0.625	0.00187087	0.563355	0.00633097	0.179607	0.42383	0.470569	0.0270894	0.582174	0.00447409	0.421875	0.0505045	-0.72968	0.000116229	0.213198	0.340777	0.176963	0.430798
Sobic.009G160800	pink2	-0.363283	0.0965478	-0.0739502	0.743624	0.0432874	0.848312	-0.419382	0.0520272	0.0938894	0.677707	0.72632	0.00012949	0.484963	0.0221599	0.38983	0.0728998	0.698042	0.000303519	0.403911	0.0622851	0.37459	0.0858689	0.0774589	0.731883	0.131799	0.558771	0.38017	0.0809349	0.466606	0.0285893	0.22672	0.310282	0.219863	0.325532	-0.0805178	0.721694	-0.594546	0.0035208	-0.714815	0.000185323	-0.385076	0.0767749	-0.157923	0.482736	-0.295094	0.182454	-0.310541	0.159545	0.0216127	0.923945	-0.482289	0.0230169	-0.00404986	0.985729	0.00345402	0.987829	-0.452829	0.0343231	-0.431519	0.0449347	-0.700896	0.000279726	0.0415197	0.85444	-0.236945	0.288368	-0.240282	0.281429	-0.59538	0.00346319	-0.636807	0.00143833	-0.819809	3.02476e-06	-0.750737	5.68953e-05	-0.656099	0.000914073	-0.824397	2.38496e-06	-0.734412	9.95602e-05	-0.813761	4.0966e-06	-0.812804	4.29381e-06	-0.784389	1.55398e-05	-0.917073	1.9647e-09	0.0682421	0.762841	0.136414	0.54496	0.458288	0.0319514	0.10978	0.626732	0.559473	0.00678412	0.608345	0.00266445	0.167473	0.4563	0.197176	0.379113	-0.113084	0.616328	-0.0598825	0.791228	-0.298149	0.177754	-0.40234	0.0634068	-0.0792654	0.72586	-0.477413	0.024647	-0.502842	0.0170673	-0.381151	0.0800898	0.00425655	0.985001	0.250808	0.260234	-0.1548	0.491542	-0.0709604	0.753672	-0.498133	0.0183061	-0.4973	0.0185325	0.425932	0.0480998	0.752789	5.28751e-05	0.500463	0.0176845	0.599305	0.00320265	0.846009	7.05278e-07	0.576979	0.00493414	0.413413	0.055818	0.568491	0.00577014	0.817076	3.47376e-06	0.869619	1.47968e-07	0.0452582	0.841488	-0.413845	0.0555368	-0.369972	0.0901188	-0.375673	0.0848935	0.0447497	0.843248	0.101874	0.651905	0.315426	0.152738	-0.116496	0.605656	0.27855	0.209379	0.596792	0.00336748	0.694018	0.000340003	0.205319	0.359333	-0.303687	0.169448	0.805937	5.97094e-06	-0.508731	0.0156143
Sobic.009G161000	lightcyan	0.737495	8.98528e-05	0.919126	1.54231e-09	0.918327	1.69587e-09	0.447308	0.0368602	0.740228	8.19465e-05	0.200026	0.37212	0.545364	0.00866347	0.968068	1.74374e-13	0.760341	4.01275e-05	0.815009	3.85141e-06	0.510025	0.0153091	0.747255	6.43307e-05	0.759692	4.11055e-05	-0.00949639	0.966544	-0.265815	0.231827	-0.00844687	0.97024	0.329818	0.133875	0.237498	0.28721	-0.781054	1.78479e-05	-0.416677	0.0537197	-0.413829	0.0555467	-0.508233	0.0157333	-0.0795327	0.72497	0.38743	0.0748369	0.225461	0.31305	-0.876411	8.92443e-08	-0.339282	0.122415	-0.666328	0.000709557	-0.501528	0.0174059	-0.272539	0.219787	0.106898	0.635865	0.277858	0.21056	0.510719	0.0151473	0.677133	0.000537346	-0.0609455	0.787604	0.0525019	0.816506	-0.156385	0.487062	0.187121	0.404369	0.410646	0.057645	0.0449239	0.842645	0.0511063	0.821307	-0.394947	0.0688949	0.0304484	0.893	-0.505016	0.0165187	-0.399983	0.065119	0.262178	0.238516	0.434204	0.0434726	0.0345606	0.878646	-0.206465	0.356599	0.602199	0.0030212	0.566018	0.00603482	0.730013	0.000114982	0.704031	0.000255467	0.655687	0.000923259	0.265501	0.232399	0.541796	0.00920123	0.335504	0.126902	-0.448354	0.0363684	-0.497569	0.0184592	-0.0935445	0.678829	0.0552993	0.806903	0.289683	0.190984	0.0647532	0.774655	0.0262923	0.907539	-0.308365	0.162644	-0.629061	0.00171114	-0.169855	0.449828	0.637552	0.00141417	0.375171	0.0853442	0.0169992	0.940148	0.381951	0.0794056	0.252835	0.256273	-0.282994	0.2019	-0.591588	0.00373156	-0.277157	0.211761	0.0238715	0.916022	0.0882193	0.696245	-0.475154	0.0254329	-0.329834	0.133855	-0.618355	0.00215939	-0.897824	1.45961e-08	-0.856349	3.68217e-07	-0.591283	0.0037539	-0.550016	0.00800156	-0.886337	4.03201e-08	-0.692451	0.000355208	-0.528518	0.0114488	-0.342873	0.118257	0.325319	0.139584	0.609956	0.002577	-0.0317284	0.888528	-0.938778	1.03557e-10
Sobic.009G161100	darkorange	0.138948	0.537442	0.559574	0.00677199	0.434564	0.0432796	0.0614074	0.78603	0.455493	0.0331491	0.61524	0.00230706	0.601933	0.00303749	0.793421	1.05486e-05	0.916607	2.07375e-09	0.875942	9.25004e-08	0.781992	1.71698e-05	0.657601	0.000881219	0.793736	1.04034e-05	0.531475	0.010913	0.37491	0.0855793	0.49037	0.0205061	0.750329	5.77257e-05	0.486346	0.0217271	-0.584147	0.00430904	-0.361204	0.0986138	-0.131029	0.561093	-0.0160037	0.943647	0.146813	0.514424	0.314605	0.153868	0.378372	0.0825007	-0.779537	1.89934e-05	0.031019	0.891006	-0.252167	0.257575	-0.293135	0.185511	-0.300368	0.174393	-0.218228	0.329235	0.400128	0.0650129	0.192125	0.391685	0.461769	0.0305084	-0.0350275	0.877018	0.0183444	0.935421	-0.375402	0.0851366	-0.268964	0.226135	0.0474097	0.834052	-0.311806	0.157762	-0.475026	0.025478	-0.812041	4.45678e-06	-0.580817	0.00459068	-0.8504	5.38367e-07	-0.666747	0.000702101	0.11909	0.597595	0.102623	0.649503	0.167552	0.456087	-0.0851993	0.706188	0.351127	0.10909	0.474116	0.0258006	0.341748	0.119549	0.200923	0.369935	0.135459	0.547805	-0.167583	0.456	-0.149361	0.507068	-0.246738	0.268305	-0.695043	0.000330371	-0.892029	2.47198e-08	-0.701903	0.000271723	-0.513731	0.014461	-0.245169	0.271457	-0.217047	0.331923	-0.332166	0.130963	-0.552598	0.00765265	-0.853409	4.4518e-07	-0.480568	0.023582	0.645452	0.00117835	0.634247	0.00152407	0.43045	0.0455273	0.807995	5.41645e-06	0.736438	9.30837e-05	0.16175	0.472051	-0.00116689	0.995888	-0.0942898	0.676404	0.214595	0.337547	0.48474	0.0222305	-0.0354186	0.875655	-0.229169	0.304945	-0.571562	0.00545511	-0.692054	0.000359154	-0.598696	0.00324194	-0.367711	0.0922555	0.0954779	0.672545	-0.396079	0.0680321	-0.340251	0.121283	-0.054437	0.809861	0.271329	0.221922	0.750113	5.81693e-05	-0.0692847	0.759321	0.168428	0.453701	-0.807436	5.56241e-06
Sobic.009G161200	peachpuff3	0.0118521	0.958252	0.0960507	0.670687	0.341564	0.119761	-0.552055	0.00772495	-0.138618	0.538418	-0.0246918	0.913147	-0.106214	0.638041	0.410409	0.0578036	0.383639	0.0779762	0.320656	0.14568	-0.254036	0.253944	-0.293243	0.185341	-0.106892	0.635883	-0.405919	0.0608727	-0.0060723	0.978604	-0.187199	0.404169	-0.226867	0.30996	-0.371785	0.0884316	-0.724315	0.000138009	-0.829367	1.82941e-06	-0.387033	0.0751614	-0.586063	0.00415365	-0.81395	4.0586e-06	-0.689952	0.000380655	-0.674363	0.000577659	-0.616736	0.00223511	-0.771933	2.5761e-05	-0.641771	0.00128369	-0.923776	8.70118e-10	-0.877598	8.14482e-08	-0.117219	0.603407	0.318448	0.148632	0.411906	0.0568072	0.0418252	0.853381	-0.487457	0.0213842	-0.752139	5.41201e-05	-0.854218	4.22702e-07	-0.612801	0.00242855	-0.463522	0.0298013	-0.495587	0.0190057	-0.535447	0.0102258	-0.509152	0.0155144	-0.176766	0.43132	-0.230245	0.302615	-0.529407	0.0112855	0.737187	9.07852e-05	0.83619	1.25355e-06	0.85966	2.95854e-07	0.619213	0.00212013	0.794635	9.99893e-06	0.924139	8.30782e-10	0.686588	0.000417383	0.683353	0.000455529	0.561484	0.00654618	0.185412	0.408751	0.307077	0.164498	0.285447	0.197849	0.296547	0.180208	0.00197805	0.99303	0.0902364	0.68963	0.436634	0.0421815	0.640925	0.001309	0.824842	2.3298e-06	0.679716	0.000501956	0.589255	0.00390519	0.106017	0.638665	0.329528	0.134238	0.702276	0.000268808	0.777488	2.06427e-05	0.51779	0.0135765	0.256582	0.249053	0.479212	0.0240351	0.598504	0.00325442	0.204783	0.360616	0.765137	3.35044e-05	0.750879	5.66095e-05	0.671081	0.000628748	0.066923	0.767302	-0.00281619	0.990076	0.15255	0.497937	-0.19105	0.394391	0.169454	0.450913	0.461558	0.0305942	-0.37984	0.0812209	-0.444618	0.0381486	-0.149882	0.50557	0.287376	0.194702	0.0979228	0.664627	-0.230072	0.302989	0.106912	0.63582	0.719293	0.000161518	-0.435991	0.0425201
Sobic.009G161500	lemonchiffon3	-0.737012	9.13171e-05	-0.378166	0.0826817	-0.518327	0.0134629	-0.776557	2.14329e-05	-0.584884	0.00424874	0.276228	0.213359	-0.214889	0.336869	-0.109196	0.628577	0.249129	0.263544	0.246658	0.268464	0.174199	0.438145	-0.304486	0.168272	0.0504726	0.823489	0.469485	0.0274931	0.861773	2.56557e-07	0.686655	0.000416628	0.531935	0.0108315	0.32132	0.1448	0.102871	0.64871	-0.0748772	0.740516	0.480732	0.0235276	0.526288	0.0118671	0.0147571	0.948031	-0.362558	0.0972649	-0.183714	0.41313	-0.117427	0.60276	0.0539852	0.811411	0.152379	0.498423	-0.080354	0.722238	-0.466114	0.0287796	-0.18653	0.405879	0.51028	0.0152495	-0.0271244	0.904626	-0.0633214	0.779518	0.101835	0.652032	-0.158556	0.480961	-0.504962	0.0165321	-0.75337	5.1781e-05	-0.482128	0.0230692	-0.409877	0.058161	-0.88923	3.15472e-08	-0.688904	0.000391787	-0.69926	0.000293159	-0.399052	0.0658055	-0.340379	0.121134	0.269273	0.225582	-0.0120238	0.957647	0.5863	0.00413476	0.581554	0.00452704	-0.147847	0.511432	0.206003	0.3577	-0.215873	0.334609	-0.419031	0.0522445	-0.350781	0.109464	-0.608765	0.00264138	-0.760738	3.95396e-05	-0.581091	0.00456693	-0.278484	0.209491	-0.488055	0.0212016	-0.743882	7.23236e-05	-0.466283	0.0287142	-0.46378	0.0296983	-0.0544994	0.809646	-0.0581851	0.797025	-0.0132671	0.953272	-0.116863	0.604514	-0.0566012	0.802443	0.380808	0.0803844	0.632634	0.00158032	0.85039	5.38674e-07	0.678892	0.000513022	0.736668	9.23739e-05	0.84705	6.62066e-07	0.882507	5.52478e-08	0.459948	0.0312567	0.34141	0.119939	0.663438	0.000762916	0.789868	1.23122e-05	0.429393	0.0461196	0.339118	0.122607	0.343293	0.117778	0.416704	0.0537028	0.589716	0.00387036	0.625275	0.00185965	0.519307	0.0132574	0.242291	0.277302	0.591714	0.00372242	0.667576	0.000687526	0.503826	0.0168173	-0.821501	2.77311e-06	0.32296	0.142645	0.106463	0.637247
Sobic.009G161550	lightcyan	0.552529	0.00766171	0.862658	2.41521e-07	0.770135	2.76397e-05	0.270781	0.222893	0.61064	0.00254066	0.341328	0.120033	0.545283	0.00867548	0.970303	8.51902e-14	0.890701	2.77743e-08	0.947133	2.47281e-11	0.668937	0.000664165	0.747272	6.4292e-05	0.863963	2.20773e-07	0.230659	0.301722	0.0489913	0.828593	0.291078	0.18876	0.542592	0.00907899	0.443745	0.0385742	-0.719278	0.000161591	-0.373173	0.0871566	-0.221496	0.321861	-0.275338	0.214898	0.0454636	0.840778	0.382344	0.0790712	0.266177	0.231168	-0.92827	4.82962e-10	-0.244361	0.27309	-0.588847	0.00393624	-0.451962	0.034712	-0.366007	0.0938906	0.0666506	0.768224	0.468951	0.0276937	0.50797	0.0157962	0.711341	0.000205826	0.0386548	0.864391	0.0870426	0.700114	-0.254463	0.253119	0.0235373	0.917193	0.336597	0.125592	-0.029932	0.894804	-0.20836	0.352103	-0.614376	0.00234947	-0.189887	0.39733	-0.658665	0.000858565	-0.499032	0.0180641	0.302812	0.170742	0.36513	0.09474	0.146337	0.515803	-0.081179	0.719497	0.509908	0.0153364	0.592064	0.00369701	0.614578	0.00233948	0.553468	0.00753785	0.529928	0.0111907	0.00738365	0.973985	0.281566	0.204283	0.0900813	0.690138	-0.624956	0.00187267	-0.71705	0.00017309	-0.372037	0.0881993	-0.153403	0.495506	0.0881283	0.696544	-0.0453625	0.841127	-0.0830959	0.713142	-0.402613	0.063211	-0.741798	7.76844e-05	-0.247629	0.266525	0.757151	4.51408e-05	0.555113	0.00732478	0.279896	0.207095	0.650609	0.00104322	0.500043	0.0177952	-0.083412	0.712095	-0.344388	0.116534	-0.221419	0.322033	0.0688448	0.760806	0.244505	0.272799	-0.218813	0.327906	-0.202204	0.366828	-0.570482	0.0055642	-0.824639	2.35482e-06	-0.808705	5.23599e-06	-0.488117	0.0211828	-0.31246	0.156846	-0.713659	0.000191943	-0.654683	0.00094601	-0.411299	0.0572097	-0.135982	0.546246	0.520047	0.0131041	0.383921	0.0777398	0.00827653	0.97084	-0.927938	5.05023e-10
Sobic.009G161600	darkorange	0.442685	0.0390961	0.767871	3.01744e-05	0.662513	0.000780705	0.173098	0.44109	0.485962	0.0218467	0.299927	0.175058	0.44197	0.039451	0.883249	5.20224e-08	0.832112	1.57448e-06	0.907117	5.85229e-09	0.627677	0.00176421	0.656624	0.000902468	0.813231	4.20476e-06	0.249369	0.263071	0.120431	0.593448	0.335149	0.127329	0.564563	0.00619509	0.458622	0.0318106	-0.644538	0.00120382	-0.340801	0.120644	-0.132629	0.556277	-0.19676	0.380138	0.04484	0.842935	0.321204	0.144953	0.211724	0.344204	-0.862767	2.39727e-07	-0.236427	0.289453	-0.556844	0.00710605	-0.435015	0.0430385	-0.386707	0.0754284	0.0821238	0.716362	0.496094	0.0188644	0.476869	0.0248345	0.678933	0.000512468	0.0777841	0.730797	0.0870179	0.700195	-0.264771	0.233735	-0.0464141	0.837491	0.28844	0.192982	-0.0246956	0.913133	-0.268093	0.227701	-0.619164	0.00212236	-0.229494	0.304239	-0.633392	0.00155369	-0.463	0.0300107	0.320456	0.145945	0.341492	0.119844	0.184026	0.412325	-0.011358	0.959991	0.442227	0.0393231	0.560985	0.00660457	0.548482	0.00821507	0.466562	0.0286061	0.479678	0.0238784	-0.0613044	0.786381	0.184789	0.410354	0.0243659	0.914289	-0.600632	0.00311834	-0.70246	0.000267385	-0.419084	0.052212	-0.173415	0.440243	0.0263051	0.907495	-0.0442677	0.844916	-0.0780467	0.729921	-0.358038	0.101821	-0.679812	0.00050068	-0.209672	0.349011	0.741309	7.8991e-05	0.565015	0.00614498	0.345734	0.115019	0.662046	0.000789818	0.518371	0.0134537	-0.00586351	0.979339	-0.241224	0.27949	-0.170751	0.447405	0.0646115	0.775136	0.263257	0.23652	-0.118807	0.598473	-0.109733	0.626881	-0.464749	0.0293141	-0.713583	0.000192383	-0.709409	0.000218057	-0.38573	0.0762328	-0.250692	0.260461	-0.614086	0.00236387	-0.623985	0.0019127	-0.340505	0.120988	-0.111106	0.622548	0.546389	0.00851386	0.276343	0.213161	0.00514066	0.981886	-0.839357	1.04565e-06
Sobic.009G161700	bisque2	-0.481242	0.0233592	-0.531816	0.0108526	-0.715804	0.000179821	0.164338	0.464894	-0.171522	0.445325	0.179981	0.422851	0.00998105	0.964838	-0.683432	0.000454562	-0.467453	0.0282632	-0.525132	0.0120886	0.126319	0.575373	-0.0403489	0.858505	-0.191733	0.392672	0.498463	0.0182171	0.276116	0.213553	0.236845	0.288576	0.192118	0.391702	0.201925	0.367504	0.822386	2.64893e-06	0.711422	0.000205329	0.414265	0.0552642	0.71648	0.000176141	0.673052	0.000597623	0.35897	0.10087	0.527876	0.0115681	0.806137	5.91486e-06	0.862014	2.52389e-07	0.902057	9.73437e-09	0.923213	9.34253e-10	0.786468	1.42367e-05	-0.165904	0.460592	-0.400197	0.064962	-0.680747	0.000488406	-0.414979	0.0548033	0.278193	0.209987	0.467816	0.0281242	0.582186	0.00447305	0.217736	0.330353	0.0183662	0.935344	0.137769	0.540935	0.223056	0.318377	0.361946	0.0978729	-0.134279	0.55133	0.172273	0.443306	0.366196	0.0937076	-0.763594	3.55227e-05	-0.915403	2.3812e-09	-0.636009	0.00146461	-0.429577	0.0460159	-0.822929	2.57531e-06	-0.906108	6.49176e-09	-0.883207	5.2201e-08	-0.910206	4.22774e-09	-0.859613	2.96792e-07	-0.276336	0.213174	-0.64414	0.00121502	-0.517746	0.0135858	-0.107906	0.632663	0.0505571	0.823198	-0.232836	0.297056	-0.564613	0.00618958	-0.741903	7.74062e-05	-0.71622	0.000177548	-0.671683	0.000619097	-0.43831	0.0413085	0.0236983	0.916629	-0.369396	0.0906588	-0.789024	1.27674e-05	-0.627919	0.00175485	-0.313124	0.15592	-0.208297	0.352253	-0.266586	0.230424	-0.19816	0.376691	0.23295	0.296812	-0.379148	0.0818226	-0.421829	0.0505322	-0.333646	0.129151	0.16507	0.462882	0.0282829	0.900571	0.0300093	0.894534	0.460098	0.0311944	0.259168	0.244148	-0.109138	0.62876	0.705056	0.000247937	0.772961	2.47374e-05	0.562578	0.0064196	0.209446	0.349541	0.320601	0.145753	0.199751	0.372792	-0.536584	0.0100356	-0.373173	0.0871567	0.648971	0.00108462
Sobic.009G161800	lightsteelblue	0.78413	1.57087e-05	0.699713	0.00028938	0.795358	9.68386e-06	0.81119	4.64525e-06	0.863165	2.33269e-07	0.0495219	0.826764	0.528624	0.0114292	0.587569	0.00403483	0.27426	0.216772	0.275622	0.214407	0.265195	0.23296	0.683661	0.000451772	0.427851	0.046994	-0.181727	0.418289	-0.671324	0.000624826	-0.429365	0.0461351	0.021948	0.922768	-0.0554957	0.80623	-0.465392	0.0290615	-0.14889	0.508424	-0.572807	0.0053315	-0.564181	0.00623787	0.0351964	0.87643	0.53643	0.0100613	0.396487	0.0677234	-0.347695	0.112836	-0.0618434	0.784545	-0.317527	0.149874	-0.122949	0.585689	0.288993	0.192091	0.0496279	0.826399	-0.291848	0.187539	0.129024	0.567153	0.346046	0.11467	-0.130523	0.562617	0.187802	0.402627	0.287461	0.194565	0.541698	0.00921635	0.493001	0.0197379	0.206371	0.356823	0.600202	0.00314544	0.187575	0.403208	0.327521	0.136768	-0.143876	0.522964	-0.0596096	0.79216	-0.206816	0.355764	0.0873189	0.699205	-0.476369	0.0250078	-0.64314	0.00124362	0.357091	0.102797	0.0606533	0.7886	0.496363	0.0187901	0.49382	0.0195035	0.415345	0.0545683	0.62252	0.00197447	0.650692	0.00104116	0.51442	0.0143077	-0.12688	0.573663	-0.0392952	0.862165	0.30537	0.166978	0.152119	0.499166	0.296097	0.180901	-0.0731503	0.746308	-0.113748	0.614245	-0.323891	0.14143	-0.387454	0.0748174	-0.227191	0.309251	0.00251042	0.991154	-0.256912	0.248423	-0.605857	0.0028043	-0.2126	0.342166	-0.311024	0.158862	-0.721179	0.000152314	-0.882656	5.45871e-08	-0.527205	0.0116937	-0.233358	0.295943	-0.348694	0.111736	-0.840031	1.00558e-06	-0.557368	0.00704087	-0.68376	0.000450574	-0.771322	2.63865e-05	-0.771761	2.59351e-05	-0.805904	5.98012e-06	-0.586828	0.00409297	-0.766954	3.12579e-05	-0.449565	0.0358056	-0.601937	0.00303727	-0.523341	0.0124387	0.0579961	0.797671	0.697878	0.000304936	-0.25055	0.26074	-0.594792	0.00350372
Sobic.009G161900	burlywood2	0.00681962	0.975971	0.0202897	0.928588	-0.218104	0.329515	0.648656	0.00109276	0.377746	0.0830516	0.334564	0.128037	0.421958	0.0504543	-0.196521	0.380728	-0.114659	0.611393	-0.139926	0.534555	0.509096	0.0155278	0.529513	0.0112663	0.294923	0.182718	0.582857	0.00441635	0.0583931	0.796314	0.234325	0.293888	0.416108	0.0540811	0.412897	0.056155	0.528856	0.0113865	0.676878	0.000540959	0.215565	0.335315	0.532447	0.0107415	0.848846	5.92912e-07	0.814638	3.92289e-06	0.883847	4.95446e-08	0.447697	0.036677	0.887473	3.66454e-08	0.689168	0.00038896	0.888398	3.38786e-08	0.906188	6.439e-09	-0.090044	0.69026	-0.372489	0.0877829	-0.50001	0.0178038	-0.0280964	0.901224	0.341334	0.120027	0.704521	0.000251844	0.743727	7.27125e-05	0.536413	0.0100641	0.412839	0.0561934	0.287757	0.194086	0.456895	0.0325442	0.293856	0.184382	-0.0468793	0.835884	-0.0510379	0.821542	0.270508	0.223379	-0.840442	9.81796e-07	-0.895782	1.76352e-08	-0.898824	1.32844e-08	-0.78175	1.73422e-05	-0.658836	0.000854959	-0.833358	1.46944e-06	-0.619948	0.00208701	-0.654083	0.000959807	-0.615531	0.00229288	-0.131655	0.559204	-0.346152	0.114551	-0.343242	0.117836	-0.447833	0.0366128	-0.250264	0.261303	-0.276585	0.212744	-0.641549	0.0012903	-0.720853	0.000153868	-0.919501	1.4746e-09	-0.861219	2.66389e-07	-0.809868	4.95173e-06	-0.400432	0.0647904	-0.582382	0.00445649	-0.630221	0.00166768	-0.656848	0.000897567	-0.515445	0.014082	-0.0929735	0.680689	-0.285541	0.197696	-0.599221	0.00320799	-0.245083	0.271631	-0.792969	1.076e-05	-0.620831	0.00204779	-0.498541	0.018196	-0.211984	0.3436	-0.238348	0.285436	-0.436076	0.0424752	-0.0755941	0.738116	-0.341142	0.120248	-0.65058	0.00104393	0.444044	0.0384283	0.317318	0.150157	0.189143	0.399215	-0.222127	0.320449	0.0769177	0.73369	0.437546	0.0417044	-0.150551	0.503651	-0.594026	0.00355714	0.177631	0.429031
Sobic.009G162000	indianred	0.276919	0.212169	0.0217388	0.923502	0.30258	0.171086	-0.275323	0.214924	-0.262918	0.237147	-0.688028	0.000401311	-0.576351	0.00499232	0.000319065	0.998876	-0.303676	0.169464	-0.186834	0.405102	-0.769639	2.81777e-05	-0.534129	0.0104498	-0.450627	0.0353178	-0.89245	2.38149e-08	-0.521418	0.0128237	-0.592453	0.00366891	-0.667232	0.000693542	-0.561384	0.00655781	-0.289762	0.190858	-0.387517	0.0747666	-0.248982	0.263835	-0.633129	0.00156289	-0.766499	3.18073e-05	-0.635083	0.00149563	-0.85221	4.80446e-07	-0.135979	0.546254	-0.86264	2.41823e-07	-0.65378	0.000966846	-0.662796	0.000775228	-0.552696	0.00763953	0.351083	0.109137	0.113208	0.615937	0.510306	0.0152433	0.0375701	0.868164	-0.192573	0.390561	-0.444277	0.0383146	-0.27767	0.210881	-0.0786249	0.727993	-0.0932742	0.67971	0.0837308	0.71104	0.103636	0.646261	0.268057	0.227765	0.53526	0.0102574	0.506847	0.0160678	0.19639	0.381052	0.687601	0.000406019	0.816959	3.49421e-06	0.533773	0.0105109	0.54824	0.00824926	0.470612	0.0270733	0.48562	0.0219535	0.620275	0.00207239	0.626269	0.00181963	0.693034	0.000349483	0.42661	0.0477069	0.651439	0.00102275	0.718588	0.000165078	0.669914	0.000647826	0.635121	0.00149435	0.720406	0.00015603	0.930308	3.65121e-10	0.858651	3.16449e-07	0.850548	5.33398e-07	0.939185	9.70435e-11	0.886963	3.82579e-08	0.694894	0.000331754	0.793909	1.03244e-05	0.26727	0.229186	0.131984	0.558213	0.021783	0.923347	-0.415198	0.0546629	-0.292175	0.187022	0.137639	0.54132	-0.145944	0.516943	0.474298	0.0257358	0.228208	0.307033	-0.0316894	0.888664	-0.0666343	0.76828	0.239163	0.283744	0.502303	0.0172056	0.166173	0.459856	0.281375	0.204603	0.472537	0.0263681	-0.721307	0.000151702	-0.371452	0.0887402	-0.292774	0.186079	-0.119176	0.597329	-0.492579	0.0198595	-0.645606	0.00117411	0.402831	0.0630546	0.21704	0.331938	0.057075	0.800821
Sobic.009G162100	lightcyan	0.572008	0.00541055	0.768809	2.91005e-05	0.776608	2.13882e-05	0.0158257	0.944273	0.31638	0.151433	-0.0636991	0.778234	0.120372	0.593627	0.848006	6.244e-07	0.639461	0.0013538	0.795399	9.66632e-06	0.210814	0.346332	0.363879	0.095962	0.580047	0.00465795	-0.222389	0.319862	-0.131262	0.560388	0.0601894	0.790181	0.258939	0.244579	0.188277	0.401418	-0.74044	8.1359e-05	-0.479176	0.0240473	-0.196745	0.380176	-0.471411	0.0267787	-0.333525	0.129299	0.00101104	0.996437	-0.232908	0.296902	-0.919876	1.40959e-09	-0.675725	0.000557521	-0.867056	1.77782e-07	-0.728657	0.000120135	-0.676363	0.00054831	0.308863	0.161931	0.606667	0.0027581	0.794392	1.01068e-05	0.724786	0.000135966	0.0296141	0.895916	-0.095678	0.671895	-0.382391	0.0790314	-0.0680216	0.763587	0.264389	0.234435	0.0132996	0.953158	-0.219265	0.326882	-0.482417	0.022975	0.0657977	0.771113	-0.314958	0.153382	-0.309642	0.160821	0.710395	0.000211742	0.757881	4.39477e-05	0.486446	0.0216961	0.32165	0.144365	0.615055	0.00231608	0.775279	2.25594e-05	0.839102	1.06119e-06	0.72918	0.000118127	0.801754	7.25369e-06	0.0975173	0.665938	0.506934	0.0160466	0.433504	0.0438504	-0.323981	0.141314	-0.419479	0.0519674	-0.0777908	0.730775	0.285216	0.198228	0.412042	0.0567174	0.333166	0.129736	0.432059	0.0446375	0.0613194	0.78633	-0.308415	0.162573	0.25783	0.246678	0.882342	5.59871e-08	0.620958	0.00204218	0.373773	0.0866089	0.447495	0.036772	0.351052	0.109171	0.0943413	0.676237	-0.283564	0.200954	0.049905	0.825444	0.146906	0.514154	0.248484	0.264823	-0.0963908	0.669585	0.0750964	0.739782	-0.152786	0.497264	-0.582168	0.00447464	-0.542246	0.00913186	-0.107436	0.634156	-0.601927	0.00303786	-0.763418	3.57593e-05	-0.750347	5.76891e-05	-0.401709	0.0638619	-0.325137	0.139818	0.257003	0.24825	0.432592	0.0443461	0.0830637	0.713248	-0.773423	2.42892e-05
Sobic.009G162200	deeppink	-0.138893	0.537606	0.0631981	0.779937	-0.154898	0.491265	0.466014	0.0288187	0.44558	0.0376839	0.671344	0.000624517	0.643461	0.00123439	0.0550221	0.807854	0.26429	0.234616	0.145657	0.517776	0.743408	7.35131e-05	0.627803	0.00175934	0.463862	0.0296659	0.790296	1.20869e-05	0.305693	0.166507	0.41024	0.0579168	0.669655	0.000652123	0.465976	0.0288334	0.236707	0.288867	0.37309	0.0872323	0.0917725	0.684608	0.490938	0.0203383	0.747742	6.32408e-05	0.723365	0.000142215	0.917652	1.83608e-09	0.148293	0.510146	0.868605	1.59188e-07	0.643487	0.00123365	0.667511	0.000688656	0.671378	0.000623973	-0.360968	0.0988507	-0.255622	0.250891	-0.527745	0.0115924	-0.0273692	0.903769	0.139166	0.536798	0.484684	0.0222481	0.375391	0.0851473	0.184468	0.411181	0.169214	0.451564	-0.0728703	0.747248	0.081576	0.718179	-0.152375	0.498434	-0.448553	0.0362754	-0.461017	0.0308156	-0.151995	0.499519	-0.757289	4.49118e-05	-0.813178	4.2156e-06	-0.661549	0.000799611	-0.705793	0.000242642	-0.423226	0.0496938	-0.539932	0.0094929	-0.483837	0.0225177	-0.592956	0.00363281	-0.650142	0.00105487	-0.17108	0.446516	-0.505885	0.0163035	-0.489647	0.0207213	-0.610066	0.00257115	-0.586945	0.00408375	-0.600331	0.00313731	-0.864016	2.19978e-07	-0.788969	1.27978e-05	-0.869202	1.525e-07	-0.930855	3.38257e-10	-0.922499	1.02183e-09	-0.701617	0.000273979	-0.796768	9.09395e-06	-0.351988	0.108165	-0.262175	0.238523	-0.228941	0.305438	0.264634	0.233986	0.148675	0.509043	-0.3117	0.157911	-0.0520224	0.818155	-0.589507	0.00388615	-0.296734	0.17992	-0.0798239	0.724001	-0.159256	0.479	-0.370591	0.0895395	-0.613149	0.00241086	-0.28896	0.192144	-0.391037	0.0719397	-0.625243	0.00186095	0.584459	0.00428341	0.237085	0.288074	0.240491	0.280998	0.0101075	0.964393	0.385621	0.0763234	0.692691	0.000352842	-0.340557	0.120927	-0.284185	0.199926	-0.117549	0.602378
Sobic.009G162300	blue	-0.5202	0.0130726	-0.31509	0.1532	-0.0716702	0.751283	-0.650001	0.00105843	-0.136418	0.544947	0.539042	0.00963478	0.223939	0.316415	0.18863	0.400519	0.472189	0.0264943	0.16926	0.451441	0.0288379	0.89863	-0.273213	0.218603	-0.19182	0.392453	0.114329	0.612426	0.392178	0.0710409	0.0257084	0.909584	0.0111201	0.960828	-0.362646	0.097178	-0.561323	0.00656496	-0.819881	3.0136e-06	-0.409799	0.0582135	-0.265321	0.232729	-0.587839	0.00401389	-0.646245	0.00115665	-0.295354	0.18205	-0.347533	0.113016	-0.199583	0.373202	-0.0265504	0.906636	-0.59625	0.00340398	-0.566953	0.00593361	-0.708722	0.000222557	-0.016248	0.942788	-0.240712	0.280542	-0.433925	0.0436229	-0.731017	0.000111292	-0.853753	4.35498e-07	-0.949744	1.50623e-11	-0.922867	9.75881e-10	-0.871367	1.30269e-07	-0.912065	3.45689e-09	-0.781269	1.76901e-05	-0.727677	0.000123983	-0.750408	5.75648e-05	-0.60053	0.00312475	-0.860673	2.76406e-07	0.202543	0.366009	0.301305	0.172987	0.674307	0.000578499	0.332692	0.130318	0.623381	0.00193796	0.666731	0.000702385	0.259442	0.243631	0.198594	0.375625	-0.0967161	0.668531	0.115551	0.608603	-0.262903	0.237174	-0.220362	0.324407	0.226966	0.309745	-0.189538	0.398214	-0.304303	0.16854	-0.147317	0.512964	0.184556	0.410955	0.519788	0.0131576	0.142547	0.52685	0.25146	0.258955	-0.177997	0.428065	-0.262689	0.23757	0.381866	0.0794778	0.77344	2.42731e-05	0.536616	0.0100304	0.415114	0.0547169	0.768929	2.89659e-05	0.781555	1.7483e-05	0.566107	0.00602513	0.837127	1.18854e-06	0.964152	5.45424e-13	0.961862	1.00362e-12	0.121914	0.588873	-0.306085	0.165936	-0.103383	0.647072	-0.147736	0.511753	0.361667	0.0981506	0.409101	0.0586856	0.255374	0.251366	-0.032877	0.884518	0.429594	0.0460066	0.786019	1.45098e-05	0.721053	0.00015291	0.00851605	0.969996	-0.409089	0.0586933	0.953818	6.579e-12	-0.315646	0.152436
Sobic.009G162500	blue4	-0.305901	0.166204	-0.126423	0.575056	0.0377598	0.867504	-0.782453	1.68454e-05	-0.404854	0.0616184	0.0160018	0.943654	-0.262381	0.23814	0.21964	0.326035	0.318655	0.148352	0.285324	0.198051	-0.227831	0.307854	-0.437764	0.0415911	-0.139693	0.535243	-0.205598	0.358666	0.304886	0.167686	0.0856913	0.704565	-0.0147262	0.948139	-0.219251	0.326914	-0.490792	0.0203812	-0.672151	0.000611673	-0.0951965	0.673458	-0.260241	0.242131	-0.67987	0.000499916	-0.752547	5.33357e-05	-0.680104	0.000496821	-0.486448	0.0216954	-0.627295	0.00177911	-0.450031	0.0355912	-0.768504	2.94456e-05	-0.892409	2.39009e-08	-0.147726	0.511781	0.446955	0.0370271	0.329701	0.134021	-0.0209662	0.926214	-0.33311	0.129805	-0.668989	0.000663279	-0.867504	1.72223e-07	-0.79976	7.94622e-06	-0.574888	0.00513002	-0.54298	0.00901987	-0.765013	3.36636e-05	-0.623423	0.00193618	-0.373595	0.0867714	-0.258294	0.245799	-0.49585	0.0189322	0.727097	0.000126312	0.696408	0.000317901	0.941325	6.8432e-11	0.772832	2.48638e-05	0.556627	0.00713315	0.795466	9.63741e-06	0.478054	0.0244274	0.358692	0.101153	0.314617	0.153852	-0.0620603	0.783807	-0.0370752	0.869886	0.0670461	0.766886	0.213646	0.339739	-0.132395	0.556979	-0.161206	0.473563	0.228795	0.305755	0.372211	0.0880391	0.678489	0.000518508	0.579668	0.00469136	0.554634	0.00738633	0.141375	0.530288	0.31364	0.155203	0.683623	0.000452236	0.839456	1.03969e-06	0.740055	8.24269e-05	0.40816	0.0593255	0.618941	0.00213253	0.820844	2.86845e-06	0.529954	0.0111861	0.813358	4.17855e-06	0.71355	0.000192574	0.760982	3.91803e-05	0.391672	0.0714387	0.211586	0.344528	0.334953	0.127566	0.0538926	0.811729	0.366815	0.0931122	0.667971	0.000680677	-0.0769511	0.733578	-0.113105	0.616261	-0.0199653	0.929728	0.456069	0.0328996	0.317946	0.149308	-0.016833	0.940732	-0.267131	0.229437	0.680693	0.000489104	-0.228304	0.306824
Sobic.009G162600	darkgreen	0.0749705	0.740204	0.453173	0.0341695	0.284219	0.19987	-0.414388	0.0551845	-0.128042	0.570129	0.0775727	0.731503	-0.0453115	0.841304	0.613273	0.00240459	0.68126	0.000481771	0.842895	8.49954e-07	0.364918	0.0949458	0.17301	0.441326	0.583046	0.0044005	0.205445	0.359032	0.499336	0.0179828	0.606811	0.00274999	0.510379	0.0152264	0.523006	0.0125052	-0.439366	0.0407659	-0.291234	0.188512	0.279883	0.207116	0.0711476	0.753042	-0.0923406	0.682753	-0.104417	0.643767	-0.234889	0.292695	-0.801651	7.28795e-06	-0.454382	0.0336347	-0.613127	0.00241201	-0.537196	0.00993459	-0.788147	1.32561e-05	0.257481	0.247341	0.895427	1.82164e-08	0.67485	0.000570384	0.64406	0.00121729	0.248766	0.264264	-0.0388927	0.863564	-0.506577	0.0161337	-0.378633	0.0822719	0.0595867	0.792238	-0.0539103	0.811668	-0.681418	0.00047975	-0.763229	3.60148e-05	-0.294671	0.183111	-0.468464	0.0278778	-0.37059	0.0895408	0.718844	0.000163776	0.530111	0.0111576	0.668448	0.000672481	0.599669	0.00317931	0.305234	0.167176	0.693613	0.000343878	0.413632	0.0556748	0.336832	0.125312	0.460328	0.0310995	-0.485655	0.0219426	-0.0788554	0.727225	-0.163112	0.468277	-0.529776	0.0112183	-0.647805	0.00111494	-0.538019	0.00979998	-0.0778306	0.730642	-0.00257934	0.990911	0.151679	0.500422	0.232899	0.296922	-0.00825615	0.970912	-0.344496	0.116412	0.16005	0.476782	0.949259	1.65475e-11	0.84506	7.46868e-07	0.84904	5.85841e-07	0.839122	1.05996e-06	0.715442	0.000181821	0.507896	0.015814	0.287808	0.194002	0.218875	0.327766	0.204814	0.360541	0.482434	0.0229695	0.491937	0.0200457	0.407873	0.0595226	0.0953455	0.672974	-0.219725	0.325845	-0.252921	0.256106	0.223158	0.31815	-0.0655787	0.771855	-0.249064	0.263673	-0.550185	0.0079784	-0.0816048	0.718084	0.0599212	0.791096	0.454548	0.0335617	-0.0374548	0.868565	0.141795	0.529056	-0.524637	0.0121845
Sobic.009G162700	pink2	-0.476613	0.024923	-0.170043	0.449319	-0.0264908	0.906844	-0.502433	0.0171721	0.0138197	0.951328	0.693563	0.000344363	0.389862	0.0728743	0.314166	0.154473	0.62165	0.00201195	0.344241	0.116701	0.29127	0.188455	-0.0232005	0.918375	0.0651649	0.773258	0.337288	0.124769	0.485818	0.0218916	0.209415	0.349614	0.300304	0.17449	-0.133182	0.554616	-0.542479	0.00909617	-0.711386	0.000205552	-0.333747	0.129028	-0.123639	0.583569	-0.35807	0.101789	-0.391688	0.0714258	-0.0429035	0.849642	-0.429179	0.0462399	-0.0239962	0.915585	0.0437374	0.846752	-0.457184	0.0324204	-0.455643	0.0330836	-0.716454	0.000176282	0.049339	0.827395	-0.242548	0.276777	-0.281515	0.204369	-0.593658	0.00358298	-0.647479	0.00112356	-0.843047	8.42321e-07	-0.848117	6.20154e-07	-0.721488	0.000150847	-0.88013	6.68105e-08	-0.786704	1.40956e-05	-0.836581	1.22603e-06	-0.855049	4.00648e-07	-0.757948	4.38392e-05	-0.891675	2.5503e-08	0.101076	0.654467	0.15522	0.490353	0.533262	0.0105993	0.191766	0.392588	0.518481	0.0134305	0.574929	0.00512611	0.205528	0.358833	0.0806305	0.721319	-0.180218	0.422229	0.010055	0.964578	-0.364901	0.0949625	-0.316729	0.150958	-0.0459194	0.839201	-0.481941	0.0231302	-0.532754	0.0106877	-0.387161	0.0750565	-0.0391762	0.862579	0.251627	0.25863	-0.0933401	0.679495	-0.0352729	0.876163	-0.424485	0.0489472	-0.430322	0.0455988	0.411447	0.0571115	0.763981	3.50071e-05	0.540987	0.00932688	0.57419	0.00519691	0.848119	6.20104e-07	0.687023	0.00041247	0.515271	0.01412	0.61388	0.00237413	0.820513	2.91761e-06	0.932032	2.86299e-10	0.109079	0.628949	-0.342672	0.118487	-0.270233	0.223868	-0.288707	0.192551	0.154814	0.491503	0.213742	0.339518	0.351527	0.10866	-0.0422811	0.8518	0.349635	0.110708	0.685097	0.000434604	0.765757	3.27234e-05	0.314927	0.153424	-0.47592	0.0251642	0.803641	6.64757e-06	-0.436446	0.0422804
Sobic.009G162900	black	-0.0525051	0.816495	0.392958	0.0704318	0.239347	0.283362	-0.279741	0.207356	0.104825	0.642464	0.480752	0.0235211	0.330287	0.13329	0.660297	0.000824764	0.858987	3.09444e-07	0.859397	3.01098e-07	0.647973	0.00111053	0.385405	0.0765022	0.665151	0.000730895	0.521096	0.0128892	0.603783	0.0029256	0.659774	0.000835477	0.659492	0.000841286	0.534593	0.0103705	-0.491421	0.0201964	-0.353759	0.106279	0.0898923	0.690757	0.117796	0.601611	0.0726152	0.748105	0.0627377	0.781502	0.117015	0.604041	-0.760724	3.95596e-05	-0.103853	0.645569	-0.315829	0.152186	-0.378744	0.082175	-0.545709	0.00861297	-0.128996	0.567236	0.624447	0.00189356	0.289386	0.19146	0.435495	0.0427827	0.052664	0.815949	-0.0813713	0.718859	-0.52964	0.0112432	-0.456567	0.0326846	-0.0856556	0.704683	-0.297832	0.178237	-0.724456	0.000137393	-0.890545	2.81537e-08	-0.612543	0.0024417	-0.78822	1.32147e-05	-0.63908	0.00136567	0.341483	0.119855	0.227065	0.309527	0.438461	0.0412304	0.257104	0.248058	0.321531	0.144522	0.586187	0.00414375	0.263317	0.236408	0.193547	0.388121	0.162808	0.469117	-0.41945	0.0519855	-0.281876	0.203765	-0.416792	0.0536471	-0.599561	0.00318624	-0.822563	2.62471e-06	-0.736819	9.1909e-05	-0.428374	0.046696	-0.199828	0.372604	-0.0454435	0.840847	-0.165873	0.460677	-0.30255	0.17113	-0.659598	0.0008391	-0.300433	0.174296	0.78046	1.8289e-05	0.814906	3.8712e-06	0.73288	0.000104715	0.926808	5.87262e-10	0.865781	1.94515e-07	0.436149	0.0424369	0.287863	0.193913	0.14737	0.512811	0.311965	0.157539	0.594847	0.0034999	0.31171	0.157897	0.0519873	0.818276	-0.269447	0.225272	-0.42366	0.0494351	-0.348391	0.112069	-0.0276559	0.902766	0.194035	0.386904	-0.203255	0.364288	-0.321541	0.144508	0.0728005	0.747483	0.334445	0.12818	0.614279	0.00235428	-0.171242	0.446079	0.262888	0.237201	-0.637759	0.00140753
Sobic.009G163100	pink2	-0.548565	0.00820344	-0.259718	0.243112	-0.120848	0.592157	-0.693464	0.00034532	-0.200769	0.370311	0.543036	0.00901136	0.189987	0.397075	0.218129	0.329459	0.537481	0.00988781	0.295863	0.181263	0.14578	0.517419	-0.216805	0.332475	-0.0486506	0.829769	0.24186	0.278185	0.557186	0.00706344	0.24257	0.276732	0.184861	0.41017	-0.147455	0.512566	-0.488973	0.0209236	-0.698713	0.000297769	-0.205638	0.35857	-0.0885541	0.695145	-0.452998	0.0342477	-0.564115	0.00624517	-0.250562	0.260717	-0.405923	0.0608699	-0.167672	0.45576	-0.0411551	0.855706	-0.534613	0.0103671	-0.612205	0.00245902	-0.595846	0.00343134	0.182631	0.415939	-0.135479	0.547745	-0.284482	0.199436	-0.548773	0.00817417	-0.71067	0.000210005	-0.912465	3.30851e-09	-0.91485	2.53556e-09	-0.776374	2.15911e-05	-0.823873	2.4514e-06	-0.877125	8.44784e-08	-0.828854	1.88094e-06	-0.788235	1.32063e-05	-0.649035	0.00108298	-0.825098	2.29857e-06	0.263272	0.236491	0.263543	0.235992	0.709219	0.000219293	0.415056	0.054754	0.505876	0.0163057	0.645379	0.00118037	0.19189	0.392276	0.109434	0.627824	-0.118454	0.599567	-0.0923665	0.682668	-0.377354	0.0833976	-0.333144	0.129764	0.0167866	0.940895	-0.350334	0.109948	-0.476674	0.0249019	-0.255438	0.251244	0.0288689	0.898521	0.387562	0.0747295	0.0918516	0.684349	0.138008	0.540227	-0.257976	0.2464	-0.251317	0.259236	0.484039	0.0224531	0.841653	9.14615e-07	0.686088	0.00042309	0.583915	0.0043282	0.859027	3.0862e-07	0.842638	8.63016e-07	0.65481	0.000943089	0.761677	3.81766e-05	0.866579	1.8389e-07	0.972617	3.821e-14	0.298014	0.17796	-0.144558	0.520976	-0.050994	0.821693	-0.105663	0.639793	0.31439	0.154164	0.430961	0.0452434	0.344183	0.116766	0.0413261	0.855112	0.354432	0.105568	0.744488	7.08282e-05	0.745373	6.86907e-05	0.164371	0.464802	-0.473856	0.0258934	0.846162	6.98767e-07	-0.320813	0.145471
Sobic.009G163600	bisque2	-0.558289	0.00692755	-0.664448	0.000743892	-0.805619	6.06068e-06	0.0294688	0.896424	-0.322637	0.143067	0.0780333	0.729966	-0.136946	0.543377	-0.813851	4.07837e-06	-0.601493	0.00306462	-0.660171	0.000827332	-0.0633641	0.779372	-0.239423	0.283205	-0.375272	0.085254	0.359917	0.0999084	0.25451	0.253029	0.157613	0.483607	0.0408307	0.856832	0.0647662	0.774611	0.869882	1.45183e-07	0.67717	0.000536833	0.435346	0.0428622	0.688489	0.000396272	0.534987	0.0103035	0.180207	0.422258	0.351354	0.108845	0.887409	3.68441e-08	0.764512	3.43104e-05	0.897756	1.46889e-08	0.873794	1.0881e-07	0.707261	0.000232387	-0.154256	0.493083	-0.40607	0.0607678	-0.662465	0.000781644	-0.513416	0.0145317	0.232564	0.297636	0.356873	0.103021	0.519911	0.0131322	0.148125	0.510629	-0.0786851	0.727793	0.102612	0.649539	0.194033	0.386908	0.421037	0.0510122	-0.0850893	0.706551	0.310168	0.160073	0.42045	0.0513709	-0.672391	0.000607908	-0.830025	1.76517e-06	-0.518194	0.013491	-0.283203	0.201552	-0.816341	3.60411e-06	-0.884183	4.81992e-08	-0.881525	5.97879e-08	-0.911986	3.48724e-09	-0.856383	3.67408e-07	-0.260095	0.242405	-0.620313	0.00207071	-0.446132	0.0374192	0.0462176	0.83817	0.183647	0.413305	-0.123961	0.582584	-0.442725	0.0390764	-0.655477	0.000927985	-0.587952	0.0040051	-0.521463	0.0128146	-0.26037	0.241888	0.208965	0.350674	-0.220917	0.323159	-0.812823	4.2898e-06	-0.624096	0.00190809	-0.280519	0.206042	-0.306276	0.165658	-0.314311	0.154273	-0.0962144	0.670156	0.324983	0.140017	-0.241086	0.279772	-0.357787	0.10208	-0.304488	0.168269	0.242815	0.276234	0.106646	0.636664	0.203146	0.364552	0.610947	0.00252447	0.441996	0.039438	0.0739707	0.743555	0.682186	0.000470008	0.839778	1.02046e-06	0.646686	0.00114473	0.295998	0.181054	0.34201	0.119247	0.0566597	0.802243	-0.575082	0.00511161	-0.304044	0.168922	0.779057	1.93689e-05
Sobic.009G163700	deeppink1	-0.602784	0.00298558	-0.25772	0.246887	-0.291848	0.187539	-0.758795	4.2492e-05	-0.42101	0.0510286	0.375591	0.084967	-0.0471461	0.834962	0.103227	0.647571	0.454183	0.0337221	0.35918	0.100656	0.2221	0.320508	-0.233549	0.295536	0.0739319	0.743685	0.415115	0.0547161	0.793004	1.07431e-05	0.572539	0.00535785	0.363999	0.0958441	0.213458	0.340176	-0.182227	0.416987	-0.351625	0.108554	0.220911	0.323172	0.273444	0.218198	-0.1469	0.514171	-0.435968	0.0425322	-0.228998	0.305315	-0.310375	0.15978	-0.0814181	0.718703	-0.0165423	0.941754	-0.325645	0.139163	-0.594507	0.00352353	-0.306148	0.165845	0.464136	0.0295569	-0.00840049	0.970403	-0.0873018	0.699261	-0.126094	0.57606	-0.387687	0.0746278	-0.702109	0.000270112	-0.810191	4.87521e-06	-0.567972	0.00582495	-0.503683	0.0168535	-0.923037	9.55183e-10	-0.776191	2.17504e-05	-0.717518	0.000170618	-0.552591	0.00765346	-0.5723	0.00538148	0.320718	0.145597	0.152358	0.498484	0.671101	0.000628417	0.548008	0.00828199	0.182214	0.417021	0.471535	0.0267334	0.0025552	0.990996	-0.103634	0.646267	-0.158589	0.480868	-0.417278	0.0533404	-0.587094	0.00407201	-0.542514	0.00909079	-0.162414	0.470208	-0.408488	0.0591019	-0.619306	0.00211593	-0.331973	0.131201	-0.191701	0.39275	0.189103	0.399316	0.0234375	0.917544	0.09182	0.684452	-0.194963	0.384593	-0.138866	0.537685	0.514893	0.0142032	0.797699	8.72207e-06	0.862565	2.4307e-07	0.729593	0.000116556	0.853291	4.48533e-07	0.847519	6.43338e-07	0.787994	1.33427e-05	0.605225	0.00284086	0.570106	0.00560267	0.785953	1.45503e-05	0.630441	0.00165957	0.230851	0.30131	0.170621	0.447757	0.135548	0.547539	0.321042	0.145168	0.517884	0.0135567	0.493352	0.019637	0.288675	0.192604	0.190833	0.394938	0.595457	0.00345792	0.645348	0.00118123	0.307314	0.164155	-0.584022	0.0043194	0.544511	0.00878962	-0.116104	0.606878
Sobic.009G163800	firebrick4	-0.638394	0.00138727	-0.891212	2.65603e-08	-0.661779	0.000795078	-0.555957	0.00721744	-0.660128	0.000828215	-0.245655	0.270479	-0.530495	0.0110883	-0.805609	6.06374e-06	-0.700153	0.00028576	-0.833713	1.44071e-06	-0.778292	1.99812e-05	-0.899663	1.22671e-08	-0.952824	8.10659e-12	-0.385303	0.0765869	-0.0275273	0.903216	-0.397904	0.0666587	-0.602923	0.00297721	-0.684646	0.000439934	0.366787	0.0931391	-0.0672013	0.76636	-0.0163536	0.942417	0.000680484	0.997602	-0.457841	0.0321407	-0.73679	9.19977e-05	-0.546122	0.00855269	0.666121	0.00071328	-0.0550766	0.807667	0.384732	0.0770618	0.0363798	0.872307	-0.0176502	0.93786	-0.253783	0.254433	-0.398505	0.0662108	-0.41838	0.0526497	-0.792019	1.12162e-05	-0.361632	0.0981856	-0.50376	0.0168338	-0.200792	0.370254	-0.397178	0.0672024	-0.658951	0.000852559	-0.343249	0.117828	-0.0922137	0.683167	0.320682	0.145646	-0.00717507	0.974719	0.493256	0.0196645	0.17	0.449435	-0.0229906	0.919111	-0.021077	0.925825	0.260581	0.241494	0.338574	0.123246	-0.133835	0.552659	-0.176792	0.431251	-0.312976	0.156126	-0.310323	0.159854	-0.377153	0.0835749	0.120083	0.594522	-0.206908	0.355544	0.0352425	0.876269	0.767756	3.03088e-05	0.668594	0.000669988	0.355963	0.103966	0.269255	0.225614	0.152294	0.498668	0.399781	0.0652679	0.346932	0.113682	0.629906	0.0016794	0.748643	6.1271e-05	0.324313	0.140882	-0.472776	0.0262816	-0.178068	0.42788	-0.0474008	0.834082	-0.531594	0.0108919	-0.227928	0.307642	0.418871	0.052344	0.496576	0.0187313	0.618182	0.00216736	0.355315	0.104642	0.158591	0.48086	0.225759	0.312393	0.123747	0.583238	0.599427	0.00319479	0.720622	0.000154984	0.936561	1.46426e-10	0.711602	0.000204221	0.210194	0.347784	0.541203	0.00929311	0.705224	0.000246722	0.655895	0.000918619	0.314206	0.154419	-0.561983	0.00648816	-0.453222	0.0341478	0.40604	0.0607883	0.723099	0.000143411
Sobic.009G163900	burlywood2	-0.417719	0.0530629	-0.350231	0.110059	-0.539495	0.00956227	0.288934	0.192187	0.121952	0.588755	0.534044	0.0104643	0.393734	0.0698288	-0.394487	0.0692481	-0.109007	0.629176	-0.268268	0.227386	0.46127	0.0307119	0.263134	0.236747	0.0622298	0.78323	0.733191	0.000103651	0.362905	0.096921	0.338943	0.122813	0.378024	0.0828065	0.297256	0.179119	0.572708	0.00534119	0.5311	0.0109798	0.232716	0.297312	0.658369	0.000864804	0.741374	7.88147e-05	0.52197	0.0127122	0.781794	1.73112e-05	0.568869	0.00573063	0.984231	1.60784e-16	0.914665	2.58917e-09	0.864255	2.16359e-07	0.804118	6.50194e-06	-0.397378	0.067052	-0.435007	0.0430427	-0.767459	3.06573e-05	-0.369552	0.0905129	0.124999	0.579405	0.41431	0.055235	0.451834	0.0347698	0.151604	0.500637	-0.0119296	0.957979	-0.0459274	0.839174	0.123379	0.584369	0.0998234	0.658497	-0.381028	0.0801955	-0.188662	0.400437	0.0412581	0.855348	-0.888893	3.24724e-08	-0.978169	4.05521e-15	-0.695642	0.000324846	-0.629747	0.00168533	-0.641719	0.00128523	-0.773822	2.39079e-05	-0.806396	5.84291e-06	-0.820166	2.96995e-06	-0.884461	4.71134e-08	-0.244373	0.273066	-0.670331	0.000640938	-0.636762	0.00143981	-0.304551	0.168176	-0.234863	0.29275	-0.437944	0.0414977	-0.79602	9.40272e-06	-0.809075	5.14399e-06	-0.812592	4.33859e-06	-0.905577	6.85306e-09	-0.698751	0.00029745	-0.352678	0.107427	-0.704952	0.000248693	-0.670426	0.000639385	-0.466401	0.0286683	-0.287248	0.19491	0.0243496	0.914346	-0.0216015	0.923984	-0.229761	0.303663	0.163861	0.46621	-0.436196	0.042412	-0.287782	0.194045	-0.162542	0.469856	0.00951431	0.966481	-0.256017	0.250133	-0.33519	0.12728	0.121399	0.590457	0.010031	0.964662	-0.363202	0.0966277	0.773311	2.43972e-05	0.602584	0.00299772	0.55383	0.00749056	0.22792	0.30766	0.479401	0.0239715	0.385457	0.0764587	-0.49318	0.0196863	-0.24852	0.264753	0.32182	0.14414
Sobic.009G163950	lightsteelblue	0.821472	2.77731e-06	0.94241	5.70388e-11	0.87567	9.44402e-08	0.553765	0.00749898	0.692524	0.00035449	0.0182954	0.935593	0.39589	0.0681762	0.851806	4.92845e-07	0.567033	0.00592501	0.721666	0.000150008	0.432837	0.0442125	0.742113	7.68517e-05	0.757675	4.42808e-05	-0.0780143	0.730029	-0.355435	0.104517	-0.0133523	0.952972	0.340496	0.120998	0.317062	0.150505	-0.575344	0.00508678	-0.172952	0.441483	-0.251804	0.258283	-0.399097	0.0657717	0.0552574	0.807047	0.503874	0.016805	0.235998	0.290356	-0.744245	7.14246e-05	-0.307197	0.164325	-0.640748	0.00131435	-0.330372	0.133184	-0.152046	0.499373	0.330764	0.132697	0.322007	0.143895	0.609517	0.00260061	0.784043	1.5766e-05	0.166538	0.458856	0.284439	0.199507	0.0899468	0.690579	0.38889	0.073654	0.617052	0.00222014	0.262543	0.23784	0.2358	0.290772	-0.187939	0.402279	0.231843	0.299179	-0.260911	0.240877	-0.115107	0.609991	0.271756	0.221166	0.370509	0.0896164	-0.0895876	0.691755	-0.213098	0.34101	0.377673	0.0831159	0.366983	0.0929509	0.657002	0.000894194	0.579958	0.00466573	0.654694	0.00094574	0.206688	0.356067	0.58254	0.00444311	0.455608	0.0330992	-0.502414	0.017177	-0.451089	0.0351074	-0.0237643	0.916398	0.107808	0.632974	0.205122	0.359805	-0.085537	0.705074	0.0463584	0.837683	-0.341051	0.120354	-0.510397	0.0152222	-0.00428913	0.984886	0.532582	0.0107179	0.168783	0.452734	-0.0934294	0.679204	0.249232	0.263341	0.0347321	0.878048	-0.436593	0.0422028	-0.679603	0.000503472	-0.467555	0.0282241	-0.241321	0.27929	-0.161378	0.473084	-0.439609	0.0406415	-0.172562	0.442528	-0.488763	0.0209869	-0.77301	2.46891e-05	-0.879669	6.9286e-08	-0.612146	0.00246205	-0.607894	0.00268932	-0.81844	3.24278e-06	-0.797284	8.88632e-06	-0.708522	0.000223882	-0.506986	0.0160341	0.364395	0.0954561	0.616753	0.00223428	-0.290638	0.189459	-0.78546	1.48562e-05
Sobic.009G164000	lightcyan	0.393486	0.0700213	0.675705	0.000557809	0.730879	0.000111793	-0.0540583	0.81116	0.407231	0.0599636	0.275623	0.214405	0.383016	0.0785014	0.918801	1.6032e-09	0.854619	4.11931e-07	0.85477	4.07932e-07	0.392922	0.0704597	0.429882	0.045845	0.596062	0.00341667	-0.0051843	0.981732	0.0374591	0.86855	0.125278	0.578552	0.324106	0.141151	0.143675	0.523551	-0.887119	3.77584e-08	-0.682812	0.000462192	-0.359806	0.100021	-0.480527	0.0235955	-0.35544	0.104511	-0.0371226	0.869721	-0.0968918	0.667962	-0.982759	3.90031e-16	-0.525536	0.0120108	-0.719019	0.000162892	-0.767918	3.01195e-05	-0.670487	0.000638395	-0.043807	0.846511	0.475729	0.0252307	0.542429	0.00910392	0.531369	0.0109319	-0.223476	0.317443	-0.2967	0.179973	-0.600391	0.00313349	-0.297943	0.178067	0.0122787	0.95675	-0.286912	0.195457	-0.416752	0.0536724	-0.720403	0.000156042	-0.261814	0.239193	-0.626672	0.00180363	-0.646537	0.00114876	0.544707	0.00876055	0.645436	0.00117879	0.505083	0.016502	0.209188	0.350149	0.755684	4.76231e-05	0.865093	2.04114e-07	0.784318	1.55855e-05	0.707465	0.00023099	0.625077	0.0018677	0.113079	0.616344	0.33851	0.123323	0.207351	0.354493	-0.341526	0.119805	-0.561297	0.00656793	-0.259869	0.242828	0.0554817	0.806278	0.33819	0.1237	0.332237	0.130876	0.23267	0.29741	-0.056574	0.802536	-0.532221	0.0107812	-0.065754	0.771261	0.883507	5.09411e-08	0.780668	1.81334e-05	0.444097	0.0384022	0.608976	0.00262988	0.610523	0.00254685	0.225119	0.313803	-0.154366	0.492772	0.18563	0.40819	0.409851	0.0581784	0.517947	0.0135432	-0.146225	0.516128	-0.181268	0.419486	-0.379577	0.0814488	-0.723151	0.000143177	-0.526045	0.0119134	-0.160295	0.476099	-0.395032	0.0688299	-0.74182	7.76247e-05	-0.535413	0.0102314	-0.153186	0.496124	-0.0222928	0.921559	0.315945	0.152028	0.310911	0.159022	0.348351	0.112113	-0.909526	4.54605e-09
Sobic.009G164100	bisque2	-0.0805886	0.721458	-0.176944	0.430848	-0.384509	0.0772476	0.553924	0.0074783	0.180424	0.421689	0.161129	0.473778	0.210912	0.346101	-0.440518	0.0401801	-0.367842	0.0921307	-0.383751	0.0778824	0.273907	0.217389	0.29349	0.184955	0.0467535	0.836318	0.452003	0.0346937	0.0141243	0.950257	0.141232	0.53071	0.188085	0.401906	0.289613	0.191096	0.703978	0.000255861	0.769474	2.83592e-05	0.277911	0.210468	0.563833	0.00627693	0.802755	6.92648e-06	0.67177	0.00061771	0.729478	0.00011699	0.663931	0.000753584	0.865322	2.00865e-07	0.760228	4.02968e-05	0.955963	4.12557e-12	0.93517	1.8084e-10	-0.0367503	0.871017	-0.44052	0.040179	-0.547604	0.00833938	-0.176775	0.431295	0.359709	0.10012	0.665179	0.00073038	0.800338	7.73959e-06	0.558238	0.00693386	0.351487	0.108702	0.344874	0.115985	0.520155	0.0130819	0.492927	0.0197591	0.0839384	0.710354	0.184898	0.410073	0.442995	0.0389426	-0.827221	2.05342e-06	-0.904975	7.28358e-09	-0.887358	3.70062e-08	-0.690802	0.000371833	-0.755312	4.82719e-05	-0.932878	2.53492e-10	-0.739339	8.44493e-05	-0.710016	0.000214149	-0.657771	0.000877556	-0.150193	0.504678	-0.34703	0.113573	-0.328743	0.135224	-0.230228	0.302653	-0.00505683	0.982181	-0.103697	0.646067	-0.494196	0.0193967	-0.645182	0.00118583	-0.822813	2.59092e-06	-0.746517	6.60094e-05	-0.605841	0.00280527	-0.137277	0.542395	-0.422792	0.049953	-0.780256	1.84422e-05	-0.78406	1.57552e-05	-0.567178	0.00590942	-0.281437	0.2045	-0.443451	0.0387184	-0.584761	0.00425877	-0.177259	0.430016	-0.700394	0.000283791	-0.635194	0.00149189	-0.598812	0.00323442	-0.132087	0.557904	-0.13173	0.558978	-0.226959	0.30976	0.165034	0.46298	-0.121536	0.590037	-0.479997	0.0237719	0.456581	0.0326789	0.474502	0.0256632	0.289146	0.191845	-0.170813	0.447236	0.0328319	0.884675	0.205562	0.358752	-0.171827	0.444505	-0.59268	0.00365256	0.430829	0.0453165
Sobic.009G164300	coral3	0.934425	2.02095e-10	0.817165	3.45825e-06	0.819434	3.08307e-06	0.690764	0.000372222	0.655532	0.000926748	-0.237377	0.287464	0.273737	0.217686	0.591145	0.00376407	0.220655	0.323748	0.358407	0.101444	0.149154	0.507663	0.574069	0.0052086	0.451434	0.0349509	-0.328473	0.135563	-0.630178	0.00166929	-0.311712	0.157894	-0.128737	0.568023	0.086027	0.703458	-0.397483	0.0669733	-0.0409624	0.856375	-0.310999	0.158897	-0.503934	0.01679	0.0134266	0.952711	0.466047	0.0288058	0.156932	0.485521	-0.433364	0.0439261	-0.312148	0.157283	-0.577904	0.00484942	-0.213992	0.33894	0.0566008	0.802445	0.429267	0.0461903	0.054413	0.809943	0.509813	0.0153587	0.597474	0.00332205	0.123218	0.584862	0.270245	0.223847	0.310165	0.160077	0.671819	0.000616931	0.688164	0.000399819	0.495846	0.0189334	0.587329	0.00405359	0.251247	0.259372	0.597726	0.00330539	0.0867136	0.701196	0.156369	0.487107	0.131173	0.560656	0.317209	0.150305	-0.281856	0.203797	-0.321157	0.145015	0.32748	0.13682	0.182025	0.417513	0.523891	0.0123304	0.663954	0.000753145	0.692373	0.000355983	0.369721	0.0903534	0.797356	8.85748e-06	0.542606	0.00907684	-0.158052	0.482373	0.0403933	0.858351	0.421063	0.0509968	0.404897	0.0615883	0.442154	0.0393594	0.0577284	0.798586	0.156342	0.487182	-0.112552	0.617997	-0.185323	0.408979	0.122295	0.587699	0.21523	0.336086	-0.174328	0.437801	-0.410838	0.0575171	-0.157324	0.484418	-0.356649	0.103253	-0.667162	0.00069477	-0.85276	4.6397e-07	-0.491121	0.0202844	-0.34133	0.120031	-0.459034	0.0316378	-0.58364	0.00435098	-0.209981	0.348283	-0.383366	0.0782064	-0.593406	0.00360083	-0.740709	8.06206e-05	-0.610403	0.0025532	-0.741023	7.9763e-05	-0.776296	2.16584e-05	-0.676559	0.000545495	-0.78154	1.74937e-05	-0.732545	0.000105869	-0.146352	0.515761	0.911156	3.81677e-09	-0.370358	0.0897572	-0.521178	0.0128724
Sobic.009G164400	coral3	0.873845	1.08393e-07	0.923536	8.96972e-10	0.929098	4.31505e-10	0.45185	0.0347625	0.591148	0.0037638	-0.167796	0.45542	0.242491	0.276894	0.83418	1.40368e-06	0.491998	0.020028	0.664268	0.000747257	0.231475	0.299969	0.577146	0.00491869	0.61869	0.00214399	-0.298029	0.177937	-0.457075	0.0324671	-0.15213	0.499135	0.105494	0.640331	0.174986	0.436048	-0.644137	0.00121511	-0.272496	0.219861	-0.299156	0.176224	-0.550664	0.00791278	-0.146571	0.515125	0.315561	0.152553	0.0016133	0.994315	-0.765498	3.30473e-05	-0.533247	0.0106019	-0.812905	4.27249e-06	-0.511295	0.015014	-0.308369	0.162638	0.423766	0.0493724	0.353128	0.106948	0.723437	0.000141891	0.767718	3.03528e-05	0.106783	0.63623	0.142816	0.526061	0.00163325	0.994245	0.37021	0.0898959	0.574544	0.00516288	0.310928	0.158999	0.242384	0.277113	-0.119897	0.595097	0.380715	0.080465	-0.147773	0.511646	-0.0741616	0.742914	0.441426	0.0397232	0.581677	0.00451648	0.0641131	0.776828	-0.0518925	0.818602	0.524568	0.0121981	0.512865	0.0146558	0.776617	2.13804e-05	0.776938	2.11062e-05	0.847996	6.24817e-07	0.280283	0.20644	0.73991	8.28329e-05	0.556022	0.00720926	-0.284584	0.199268	-0.229201	0.304875	0.184394	0.411374	0.377392	0.0833642	0.473531	0.0260098	0.18746	0.403502	0.2962	0.180742	-0.0633626	0.779378	-0.304603	0.1681	0.1873	0.403909	0.601714	0.00305102	0.219254	0.326908	-0.0609653	0.787536	0.154587	0.492146	-0.0251264	0.911624	-0.375579	0.0849779	-0.687667	0.000405286	-0.300224	0.17461	-0.146762	0.514571	-0.155004	0.490965	-0.425267	0.0484876	-0.0958145	0.671453	-0.341995	0.119264	-0.698384	0.00030058	-0.769132	2.87382e-05	-0.459324	0.0315165	-0.770023	2.77601e-05	-0.891827	2.51639e-08	-0.839105	1.061e-06	-0.71052	0.000210955	-0.627892	0.00175587	0.104807	0.642524	0.76855	2.93941e-05	-0.201318	0.368975	-0.753449	5.16347e-05
Sobic.009G164500	blue4	-0.171798	0.444582	-0.0316443	0.888822	0.0922807	0.682949	-0.75528	4.8327e-05	-0.449043	0.0360475	-0.16853	0.453423	-0.388577	0.0739068	0.221883	0.320993	0.248114	0.265559	0.299524	0.175666	-0.300809	0.173731	-0.454441	0.0336085	-0.118075	0.600746	-0.321663	0.144348	0.23531	0.291805	0.0763029	0.735744	-0.0809992	0.720094	-0.163534	0.467112	-0.443211	0.0388366	-0.580722	0.00459888	0.00609684	0.978518	-0.265522	0.232361	-0.673858	0.00058528	-0.732522	0.00010595	-0.769023	2.88606e-05	-0.502149	0.0172453	-0.745899	6.74468e-05	-0.586303	0.00413456	-0.784932	1.51897e-05	-0.943273	4.92258e-11	0.076562	0.734878	0.57227	0.00538453	0.5151	0.0141575	0.12433	0.581451	-0.186389	0.406242	-0.57583	0.00504104	-0.77379	2.39381e-05	-0.663891	0.000754328	-0.416102	0.0540849	-0.346224	0.11447	-0.677229	0.00053599	-0.518364	0.013455	-0.183566	0.413513	-0.10513	0.641493	-0.329547	0.134215	0.857237	3.47421e-07	0.787163	1.38233e-05	0.960413	1.44849e-12	0.864636	2.10706e-07	0.510553	0.0151857	0.795673	9.54932e-06	0.524056	0.012298	0.424771	0.0487786	0.455628	0.0330904	-0.101484	0.653156	0.0769849	0.733465	0.162143	0.470959	0.180644	0.421115	-0.062491	0.782341	-0.0600608	0.79062	0.371888	0.0883371	0.428098	0.0468532	0.698965	0.000295641	0.708962	0.000220974	0.611432	0.00249905	0.233754	0.295101	0.499652	0.0178988	0.737276	9.05146e-05	0.796296	9.28785e-06	0.7429	7.4808e-05	0.362681	0.097143	0.509752	0.0153729	0.75828	4.3307e-05	0.457216	0.0324069	0.747462	6.38651e-05	0.579554	0.00470142	0.624288	0.00190012	0.441488	0.0396921	0.373591	0.0867752	0.461999	0.0304148	0.115649	0.6083	0.330265	0.133317	0.696828	0.000314152	-0.208401	0.352006	-0.158726	0.480484	-0.172782	0.441939	0.296432	0.180384	0.135244	0.548446	-0.0913443	0.686006	-0.13072	0.562022	0.544024	0.00886229	-0.191144	0.394154
Sobic.009G164700	mintcream	-0.249114	0.263574	0.119352	0.596786	0.0711605	0.752998	-0.694258	0.000337731	-0.306785	0.16492	0.192567	0.390575	-0.0851624	0.70631	0.432024	0.0446567	0.617781	0.00218599	0.649025	0.00108324	0.207706	0.35365	-0.104933	0.64212	0.290976	0.188922	0.18343	0.413865	0.60948	0.0026026	0.521871	0.0127321	0.380387	0.0807474	0.264151	0.234873	-0.458002	0.0320723	-0.488318	0.0211216	0.17039	0.448379	0.0328937	0.88446	-0.315456	0.152697	-0.421309	0.0508474	-0.389485	0.0731762	-0.678822	0.000513969	-0.450966	0.0351632	-0.459554	0.0314206	-0.626394	0.00181468	-0.874032	1.06887e-07	-0.0306637	0.892247	0.740963	7.99253e-05	0.439812	0.0405381	0.294687	0.183085	-0.0407638	0.857064	-0.365675	0.0942116	-0.769451	2.83848e-05	-0.706095	0.000240499	-0.336605	0.125582	-0.375514	0.0850361	-0.890909	2.72747e-08	-0.856362	3.67903e-07	-0.512717	0.0146892	-0.523165	0.0124735	-0.555132	0.00732239	0.686643	0.000416762	0.532223	0.0107808	0.853094	4.54212e-07	0.711712	0.000203548	0.402734	0.0631243	0.765963	3.24668e-05	0.360265	0.0995575	0.260193	0.24222	0.275388	0.214811	-0.401075	0.0643214	-0.237951	0.286264	-0.244854	0.272095	-0.282868	0.202109	-0.52027	0.0130582	-0.537612	0.00986631	-0.0932419	0.679815	0.0430256	0.849219	0.344523	0.116382	0.297303	0.179047	0.171454	0.44551	-0.225619	0.312702	0.110928	0.623109	0.871402	1.2994e-07	0.963503	6.50966e-13	0.943045	5.11899e-11	0.804272	6.45518e-06	0.848886	5.91465e-07	0.797204	8.91834e-06	0.564541	0.00619757	0.561139	0.0065865	0.527548	0.0116292	0.763567	3.55588e-05	0.563932	0.00626574	0.326162	0.138501	0.183232	0.414379	-0.0756522	0.737921	0.0759563	0.736904	0.474743	0.0255779	0.105036	0.641792	-0.0852395	0.706056	-0.204574	0.361117	0.30949	0.161037	0.35605	0.103875	0.325744	0.139037	-0.277875	0.21053	0.476006	0.0251339	-0.401922	0.0637077
Sobic.009G164900	darkorange	0.627537	0.00176965	0.901861	9.92276e-09	0.774068	2.36753e-05	0.314338	0.154236	0.55898	0.00684352	0.166411	0.459202	0.415542	0.0544424	0.927575	5.30296e-10	0.791499	1.1473e-05	0.922655	1.00208e-09	0.614504	0.00234316	0.733718	0.000101867	0.87222	1.22337e-07	0.17209	0.443796	-0.0018657	0.993425	0.294147	0.183927	0.505523	0.0163928	0.514246	0.0143463	-0.626022	0.00182953	-0.242902	0.276055	-0.114301	0.612514	-0.235498	0.291408	0.108235	0.631621	0.431714	0.0448272	0.228181	0.307091	-0.883064	5.28081e-08	-0.28856	0.192789	-0.653227	0.000979817	-0.406307	0.0606027	-0.342474	0.118714	0.250919	0.260017	0.533914	0.0104866	0.602721	0.00298943	0.810143	4.88644e-06	0.192747	0.390124	0.216033	0.334242	-0.120841	0.59218	0.147111	0.513561	0.476733	0.0248812	0.165601	0.461423	-0.106974	0.635624	-0.49213	0.0199896	-0.0339532	0.880764	-0.532927	0.0106576	-0.328887	0.135043	0.342914	0.118211	0.368191	0.0917984	0.097043	0.667473	-0.0580665	0.79743	0.416919	0.0535668	0.521727	0.0127613	0.590807	0.00378898	0.555576	0.00726575	0.602083	0.00302828	-0.0436578	0.847028	0.329355	0.134455	0.11669	0.605054	-0.63636	0.00145302	-0.6358	0.00147156	-0.302292	0.171514	-0.0673661	0.765803	0.0946153	0.675346	-0.0673622	0.765816	-0.0307564	0.891923	-0.372589	0.0876912	-0.655458	0.000928409	-0.130964	0.561288	0.738355	8.72976e-05	0.46101	0.0308185	0.245078	0.271641	0.592933	0.00363449	0.375319	0.0852115	-0.170955	0.446855	-0.410254	0.0579077	-0.309919	0.160427	-0.0832439	0.712651	0.0880364	0.696846	-0.183273	0.414272	-0.0767506	0.734248	-0.480734	0.0235271	-0.751602	5.51682e-05	-0.834461	1.38174e-06	-0.489124	0.0208782	-0.385487	0.0764344	-0.704538	0.000251713	-0.778465	1.98411e-05	-0.547027	0.00842192	-0.307332	0.164129	0.47771	0.0245452	0.469503	0.0274862	-0.14575	0.517507	-0.85642	3.66514e-07
Sobic.009G165000	turquoise	0.0770505	0.733246	-0.214758	0.337171	-0.288579	0.192758	0.339452	0.122216	-0.121731	0.589434	-0.474325	0.0257261	-0.320102	0.146416	-0.574218	0.00519422	-0.723314	0.000142444	-0.595557	0.0034511	-0.338215	0.123671	-0.159756	0.477602	-0.316601	0.151132	-0.216385	0.333435	-0.346659	0.113986	-0.263366	0.236319	-0.270364	0.223634	-0.0760658	0.736537	0.646135	0.00115964	0.636187	0.00145872	0.266635	0.230337	0.210355	0.347408	0.28142	0.204528	0.235659	0.291069	0.0982816	0.663469	0.680676	0.000489325	0.243169	0.275511	0.312796	0.156378	0.570497	0.00556268	0.587436	0.00404524	0.354211	0.105802	-0.330728	0.13274	-0.162034	0.471263	-0.121264	0.590874	0.329839	0.133849	0.451646	0.0348545	0.72186	0.000149099	0.590628	0.00380225	0.362559	0.0972643	0.56357	0.00630665	0.656706	0.000900673	0.771931	2.5763e-05	0.567126	0.00591498	0.653498	0.00097345	0.727905	0.000123079	-0.369107	0.0909315	-0.391844	0.0713029	-0.538828	0.00966909	-0.268475	0.227014	-0.596059	0.00341687	-0.713826	0.000190972	-0.424273	0.0490722	-0.371646	0.0885602	-0.219522	0.326302	0.0762327	0.735979	0.0638102	0.777857	0.141465	0.530025	0.151466	0.501032	0.539273	0.00959782	0.417968	0.0529069	0.153098	0.496375	-0.16084	0.474582	-0.296806	0.17981	-0.0587435	0.795117	-0.0183695	0.935332	0.431555	0.0449148	0.214335	0.338148	-0.662581	0.000779395	-0.789844	1.23251e-05	-0.561201	0.00657914	-0.632376	0.00158946	-0.75843	4.30691e-05	-0.459549	0.0314228	-0.240915	0.280125	-0.422356	0.0502146	-0.605846	0.00280499	-0.675119	0.000566411	-0.0899655	0.690517	0.184837	0.410231	0.255783	0.250581	0.425235	0.0485064	0.141954	0.52859	-0.0862389	0.70276	-0.0404542	0.858139	0.303985	0.169008	0.137918	0.540492	-0.231887	0.299085	-0.381295	0.079966	-0.281837	0.203829	0.110253	0.625239	-0.57192	0.00541928	0.607226	0.00272662
Sobic.009G165100	white	-0.595739	0.00343863	-0.505108	0.0164958	-0.312892	0.156243	-0.920556	1.29816e-09	-0.616801	0.002232	0.045332	0.841233	-0.33668	0.125492	-0.143684	0.523523	0.0734442	0.745321	-0.0600506	0.790655	-0.386884	0.0752832	-0.696123	0.000320469	-0.469793	0.0273781	-0.172626	0.442358	0.389716	0.0729909	0.0219926	0.922612	-0.230498	0.30207	-0.388971	0.0735891	-0.257041	0.248177	-0.596781	0.00336821	-0.0562172	0.803758	-0.131513	0.559632	-0.685832	0.000426046	-0.905696	6.77084e-09	-0.710072	0.000213795	-0.135613	0.547347	-0.447202	0.0369101	-0.143707	0.523458	-0.589318	0.00390041	-0.736887	9.17005e-05	-0.310007	0.160301	0.211366	0.345041	0.0099375	0.964991	-0.390359	0.0724775	-0.458114	0.032025	-0.792546	1.09609e-05	-0.855769	3.82381e-07	-0.872306	1.21556e-07	-0.812186	4.42535e-06	-0.63294	0.00156952	-0.760752	3.95186e-05	-0.477669	0.0245592	-0.43071	0.0453826	-0.131432	0.559875	-0.448583	0.0362616	0.51359	0.0144925	0.469312	0.0275579	0.878889	7.36641e-08	0.747041	6.48122e-05	0.394869	0.0689554	0.599343	0.00320021	0.148852	0.508535	0.139565	0.53562	0.0211949	0.925411	-0.113413	0.615295	-0.238234	0.285675	-0.138858	0.537708	0.403434	0.0626241	0.115835	0.607717	-0.100133	0.657499	0.17123	0.446113	0.273718	0.217717	0.679781	0.000501095	0.507593	0.015887	0.630391	0.00166142	0.314915	0.153441	0.251247	0.259373	0.37807	0.0827662	0.688864	0.000392219	0.669943	0.00064733	0.240006	0.281998	0.545144	0.00869593	0.916613	2.07237e-09	0.734906	9.79468e-05	0.966731	2.613e-13	0.810848	4.72288e-06	0.785969	1.45405e-05	0.47668	0.0248996	0.190974	0.394582	0.460754	0.0309236	0.335326	0.127116	0.693432	0.000345629	0.831324	1.64422e-06	0.162664	0.469518	0.19465	0.385372	0.356015	0.103912	0.748738	6.10668e-05	0.509178	0.0155084	-0.253551	0.254883	-0.432913	0.0441712	0.806154	5.90998e-06	0.0851182	0.706456
Sobic.009G165200	coral3	0.891715	2.54126e-08	0.736225	9.37466e-05	0.740683	8.06919e-05	0.533053	0.0106356	0.456313	0.0327943	-0.412782	0.0562303	0.0540606	0.811152	0.483619	0.0225875	0.0966049	0.668891	0.28606	0.196845	-0.0282437	0.900709	0.378063	0.0827723	0.324777	0.140283	-0.456264	0.032815	-0.612921	0.00242246	-0.314295	0.154296	-0.242951	0.275956	0.0453265	0.841252	-0.32492	0.140097	-0.0141153	0.950288	-0.205843	0.358081	-0.489818	0.02067	-0.0789444	0.726929	0.30468	0.167987	-0.0508633	0.822143	-0.387881	0.0744704	-0.45157	0.034889	-0.652833	0.000989141	-0.270285	0.223775	-0.074262	0.742578	0.547987	0.00828492	0.159386	0.478637	0.61821	0.00216609	0.594027	0.00355705	0.181567	0.418706	0.22408	0.316101	0.275247	0.215057	0.63485	0.00150351	0.657049	0.000893166	0.550704	0.00790737	0.535678	0.0101869	0.308675	0.162199	0.693684	0.000343199	0.240187	0.281625	0.261597	0.239596	0.296416	0.18041	0.44057	0.0401539	-0.134928	0.549389	-0.11292	0.616843	0.299324	0.175969	0.224378	0.315442	0.532672	0.0107021	0.683637	0.000452061	0.758091	4.36094e-05	0.309729	0.160696	0.814487	3.95237e-06	0.58963	0.00387683	-0.0527768	0.815561	0.169402	0.451054	0.512434	0.0147533	0.556605	0.00713595	0.52843	0.0114652	0.188313	0.401327	0.341689	0.119616	0.085678	0.704609	0.0127536	0.955079	0.331832	0.131375	0.260615	0.241429	-0.140393	0.533177	-0.310869	0.159081	-0.19986	0.372526	-0.39477	0.0690311	-0.558107	0.00694982	-0.752147	5.41053e-05	-0.373747	0.0866332	-0.334138	0.128553	-0.467472	0.028256	-0.429481	0.04607	-0.0184747	0.934963	-0.154856	0.491384	-0.41273	0.0562649	-0.58711	0.00407073	-0.40448	0.0618824	-0.779809	1.87829e-05	-0.699821	0.000288493	-0.689172	0.000388914	-0.760395	4.00475e-05	-0.786638	1.41349e-05	-0.279526	0.20772	0.898053	1.42856e-08	-0.36123	0.0985878	-0.381334	0.0799333
Sobic.009G165400	goldenrod3	0.0385597	0.864722	-0.147726	0.511783	0.123986	0.582505	0.429124	0.0462709	0.545758	0.0086058	0.447184	0.0369189	0.601907	0.00303911	-0.0414829	0.854568	-0.0217419	0.923491	-0.367987	0.0919926	0.0385535	0.864743	0.176561	0.431863	-0.255564	0.251002	-0.019801	0.930304	-0.38772	0.0746012	-0.549965	0.00800865	-0.323221	0.142304	-0.535499	0.010217	-0.177951	0.428186	-0.266256	0.231025	-0.682662	0.000464063	-0.376764	0.0839208	-0.112958	0.616724	0.109814	0.626626	0.38133	0.079936	0.2511	0.259662	0.361294	0.0985241	0.411812	0.0568696	0.126453	0.574965	0.524048	0.0122995	-0.642997	0.00124776	-0.850747	5.26787e-07	-0.64804	0.00110879	-0.569422	0.00567308	-0.660477	0.000821111	-0.299209	0.176142	0.0309534	0.891235	0.0972555	0.666785	-0.253368	0.255238	-0.364519	0.095335	0.379522	0.0814968	0.221987	0.320761	-0.095503	0.672463	-0.137579	0.541496	-0.292249	0.186906	-0.662494	0.000781085	-0.31832	0.148803	-0.447863	0.0365989	-0.684551	0.000441074	0.271478	0.221659	-0.173416	0.44024	-0.00749523	0.973592	0.0494458	0.827026	-0.293518	0.184911	0.704665	0.000250788	0.183654	0.413287	0.152611	0.497762	0.365995	0.0939014	0.288576	0.192762	0.323292	0.14221	-0.0749224	0.740365	0.161373	0.473097	0.0210635	0.925872	-0.301654	0.172466	-0.154402	0.492671	-0.152842	0.497104	-0.53379	0.010508	-0.539026	0.0096373	-0.336919	0.125208	-0.643052	0.00124617	-0.424406	0.048994	-0.199108	0.374364	-0.329462	0.13432	-0.315258	0.152969	-0.0300352	0.894443	0.261916	0.239003	0.0216534	0.923802	-0.710348	0.000212036	-0.837025	1.19542e-06	-0.581392	0.00454099	-0.342551	0.118626	-0.0455602	0.840443	-0.434057	0.0435515	0.0300045	0.894551	-0.161507	0.472726	0.533827	0.0105016	0.227292	0.309031	0.226332	0.311134	-0.29097	0.188931	0.16293	0.46878	0.290026	0.190436	-0.102906	0.648597
Sobic.009G165500	lemonchiffon3	-0.92103	1.22521e-09	-0.807668	5.50133e-06	-0.879542	6.99842e-08	-0.759503	4.1395e-05	-0.783744	1.59643e-05	0.128166	0.569754	-0.381493	0.0797966	-0.635989	0.00146528	-0.238878	0.284336	-0.329261	0.134572	-0.139859	0.534751	-0.622233	0.00198678	-0.435116	0.0429844	0.368299	0.0916962	0.754405	4.98845e-05	0.453575	0.0339911	0.0634607	0.779044	0.0593917	0.792903	0.504791	0.0165749	0.154855	0.491386	0.51137	0.0149968	0.631202	0.00163168	0.0707986	0.754217	-0.462655	0.0301493	-0.212822	0.34165	0.455675	0.0330699	0.279977	0.206957	0.525354	0.0120458	0.24202	0.277857	-0.115652	0.60829	-0.258825	0.244794	0.109131	0.628785	-0.400184	0.0649721	-0.511301	0.0150127	0.0352175	0.876356	-0.194843	0.38489	-0.266531	0.230526	-0.59534	0.00346595	-0.597137	0.00334446	-0.296037	0.180994	-0.612614	0.00243805	-0.215698	0.335009	-0.494917	0.0191931	-0.0274461	0.9035	-0.0587012	0.795261	-0.0547048	0.808942	-0.303923	0.1691	0.331533	0.131743	0.446539	0.0372248	-0.389446	0.0732069	-0.175265	0.435304	-0.610366	0.00255518	-0.631928	0.00160548	-0.626233	0.00182108	-0.530181	0.0111449	-0.824784	2.33698e-06	-0.688363	0.000397639	0.140448	0.533016	0.0434907	0.847607	-0.393485	0.0700218	-0.33997	0.12161	-0.423988	0.0492407	-0.0243783	0.914245	-0.104416	0.64377	0.190262	0.396382	0.270581	0.223248	-0.0319535	0.887742	-0.157298	0.484491	0.205053	0.35997	0.538143	0.00977985	0.235421	0.291571	0.370294	0.0898174	0.712599	0.000198187	0.932184	2.80144e-10	0.507677	0.0158669	0.278785	0.208978	0.407831	0.059551	0.771585	2.61158e-05	0.394822	0.0689907	0.520146	0.0130836	0.733253	0.000103437	0.783558	1.60884e-05	0.704056	0.000255279	0.778229	2.00318e-05	0.867842	1.68125e-07	0.62853	0.00173136	0.743377	7.35932e-05	0.673379	0.000592591	0.0164632	0.942032	-0.820138	2.97432e-06	0.300373	0.174385	0.609804	0.00258514
Sobic.009G165600	lemonchiffon3	-0.954557	5.61645e-12	-0.932262	2.77025e-10	-0.901501	1.02773e-08	-0.676645	0.000544272	-0.701809	0.000272461	0.161343	0.47318	-0.320258	0.146208	-0.745459	6.84858e-05	-0.378071	0.0827651	-0.545208	0.00868644	-0.272586	0.219703	-0.681491	0.000478814	-0.618788	0.00213951	0.245832	0.270124	0.559465	0.0067851	0.194093	0.38676	-0.0610001	0.787417	-0.201878	0.367617	0.496326	0.0188004	0.0886543	0.694817	0.297529	0.1787	0.484639	0.0222625	-0.0408295	0.856836	-0.513369	0.0145421	-0.191803	0.392495	0.602939	0.00297621	0.33872	0.123075	0.657586	0.000881531	0.275673	0.214318	0.0345411	0.878714	-0.424648	0.0488509	-0.18358	0.413476	-0.596617	0.00337923	-0.730638	0.000112673	-0.17307	0.441166	-0.309245	0.161386	-0.24579	0.270206	-0.596713	0.00337276	-0.713208	0.000194579	-0.437025	0.0419763	-0.47301	0.0261969	-0.0835496	0.71164	-0.488397	0.0210977	0.0449496	0.842556	-0.064161	0.776665	-0.213071	0.341072	-0.370787	0.0893571	0.223395	0.317623	0.292523	0.186474	-0.361796	0.0980228	-0.273816	0.217547	-0.614251	0.00235569	-0.6764	0.000547778	-0.739369	8.43625e-05	-0.288629	0.192677	-0.76287	3.65054e-05	-0.545956	0.00857691	0.314702	0.153734	0.180169	0.422358	-0.253964	0.254083	-0.314139	0.154511	-0.378052	0.082782	0.000925065	0.99674	-0.116746	0.604877	0.204021	0.362445	0.331698	0.13154	-0.0849651	0.706961	-0.373847	0.0865425	0.043162	0.848746	0.301521	0.172665	-0.00543289	0.980857	0.221762	0.321264	0.632065	0.00160054	0.847116	6.59372e-07	0.525283	0.0120595	0.337432	0.124598	0.389159	0.0734375	0.555565	0.00726717	0.194216	0.386453	0.449232	0.0359598	0.710972	0.000208118	0.860869	2.72762e-07	0.654282	0.000955213	0.742793	7.50823e-05	0.846736	6.74858e-07	0.813566	4.13602e-06	0.838783	1.08087e-06	0.716184	0.000177745	-0.0653922	0.772488	-0.851389	5.05982e-07	0.377421	0.083338	0.664974	0.000734157
Sobic.009G165700	black	0.307851	0.163383	0.693573	0.000344262	0.529717	0.0112291	0.261572	0.239643	0.597179	0.00334163	0.615284	0.00230489	0.707522	0.000230602	0.850769	5.26061e-07	0.94506	3.60092e-11	0.911622	3.62851e-09	0.897647	1.48394e-08	0.821247	2.80961e-06	0.901518	1.02601e-08	0.592225	0.00368529	0.325072	0.139902	0.519795	0.0131562	0.697549	0.000307792	0.600465	0.00312884	-0.546518	0.00849528	-0.240162	0.281677	-0.111017	0.62283	0.0108366	0.961826	0.314081	0.154591	0.512543	0.0147286	0.532303	0.0107667	-0.7714	2.63051e-05	0.121325	0.590688	-0.252677	0.256581	-0.184971	0.409885	-0.159296	0.478888	-0.143294	0.524663	0.37511	0.0853992	0.204354	0.361645	0.549414	0.00808485	0.0584413	0.796149	0.165884	0.460647	-0.206363	0.356842	-0.0442808	0.844871	0.239071	0.283934	-0.116671	0.605112	-0.313336	0.155625	-0.70117	0.00027753	-0.448873	0.0361266	-0.839263	1.05137e-06	-0.591925	0.00370707	0.0102712	0.963816	0.017118	0.93973	-0.0164301	0.942148	-0.240709	0.280549	0.32948	0.134298	0.394582	0.0691756	0.296795	0.179827	0.26746	0.228843	0.187287	0.403942	-0.169264	0.45143	-0.0554666	0.80633	-0.287418	0.194634	-0.736844	9.18304e-05	-0.856937	3.54328e-07	-0.622602	0.00197097	-0.495072	0.0191497	-0.213998	0.338925	-0.29376	0.184533	-0.434134	0.0435101	-0.632865	0.00157213	-0.913293	3.01907e-09	-0.559893	0.00673384	0.59045	0.00381544	0.516899	0.0137668	0.313578	0.155289	0.789455	1.25334e-05	0.642591	0.00125957	-0.0501545	0.824584	-0.164578	0.464234	-0.276004	0.213745	0.071643	0.751374	0.303061	0.170373	-0.117936	0.601178	-0.28318	0.20159	-0.689181	0.000388822	-0.768158	2.98425e-05	-0.760021	4.06071e-05	-0.553206	0.00757233	0.0635204	0.778841	-0.447603	0.0367211	-0.423096	0.0497713	-0.238898	0.284293	0.144192	0.522041	0.661726	0.000796119	0.153378	0.495579	0.0214774	0.92442	-0.838682	1.08719e-06
Sobic.009G165800	olivedrab4	0.268205	0.227499	0.539367	0.00958265	0.102891	0.648645	0.201114	0.369471	0.0577156	0.79863	-0.0270551	0.904868	0.0239486	0.915751	0.322266	0.143554	0.325659	0.139146	0.622203	0.00198806	0.593698	0.00358017	0.527234	0.0116881	0.777509	2.06248e-05	0.482294	0.023015	0.388809	0.073719	0.749405	5.9646e-05	0.708361	0.000224953	0.92922	4.24381e-10	0.20484	0.36048	0.530685	0.0110542	0.660217	0.000826398	0.549782	0.00803389	0.675546	0.000560142	0.623714	0.001924	0.366393	0.0935175	-0.31259	0.156665	0.154019	0.493758	-0.17059	0.447839	0.288986	0.192104	-0.00725653	0.974432	0.570414	0.00557114	0.705973	0.000241361	0.495327	0.0190782	0.796099	9.36974e-06	0.81687	3.50988e-06	0.766009	3.24094e-05	0.377698	0.0830933	0.361424	0.0983938	0.682918	0.000460885	0.562345	0.00644631	-0.0620476	0.78385	-0.211914	0.343762	0.0530104	0.814759	-0.148707	0.508952	0.23896	0.284166	0.152093	0.49924	-0.146817	0.514412	-0.139813	0.534888	0.0483442	0.830826	-0.430724	0.045375	-0.131633	0.559271	-0.138847	0.537742	-0.173686	0.439517	0.11118	0.622315	-0.668446	0.000672506	-0.195396	0.383518	-0.30005	0.174872	-0.879796	6.85979e-08	-0.64269	0.00125668	-0.540357	0.00942563	-0.37443	0.086013	-0.537379	0.00990451	-0.615579	0.00229057	-0.301079	0.173326	-0.556186	0.0071886	-0.424291	0.0490617	-0.0035181	0.987603	0.376329	0.0843077	0.089356	0.692515	0.329557	0.134202	0.573338	0.00527948	0.173861	0.439049	-0.154603	0.492101	-0.0515031	0.819941	-0.590394	0.0038196	-0.609091	0.00262362	-0.255266	0.251573	0.389882	0.0728585	0.480844	0.0234907	-0.0200393	0.929468	-0.0913104	0.686117	-0.536592	0.0100344	-0.265452	0.232489	0.111062	0.622685	0.0329535	0.884251	-0.589798	0.00386423	-0.525473	0.0120229	-0.212854	0.341576	0.644041	0.00121784	0.0327036	0.885123	-0.646332	0.00115429	-0.18021	0.422249
Sobic.009G166100	blue1	0.0773899	0.732113	0.389392	0.0732504	0.233787	0.295029	0.259793	0.242971	0.535671	0.0101881	0.786898	1.39795e-05	0.801928	7.19565e-06	0.559814	0.00674329	0.795935	9.43858e-06	0.624933	0.00187358	0.90446	7.67132e-09	0.727953	0.000122889	0.682445	0.000466756	0.767994	3.00321e-05	0.440527	0.0401756	0.528157	0.0115157	0.536499	0.0100497	0.52438	0.0122346	-0.313369	0.15558	-0.123846	0.582936	-0.103194	0.647677	0.185189	0.409325	0.463518	0.0298028	0.52126	0.0128558	0.687952	0.000402144	-0.438825	0.0410432	0.452139	0.0346322	0.138729	0.538089	0.0969198	0.667872	0.114765	0.61106	-0.378892	0.082046	0.0957516	0.671657	-0.17722	0.430118	0.199503	0.373397	-0.0499134	0.825415	0.121921	0.58885	-0.130867	0.561579	-0.0407162	0.857229	0.072378	0.748903	-0.200904	0.369982	-0.267274	0.229179	-0.566052	0.00603115	-0.547299	0.0083829	-0.804206	6.47513e-06	-0.592411	0.0036719	-0.326289	0.138339	-0.317612	0.149759	-0.212832	0.341627	-0.41621	0.0540164	0.169268	0.451419	0.145494	0.518251	-0.0675006	0.765348	0.0389883	0.863232	-0.156854	0.48574	-0.216707	0.332698	-0.263824	0.235475	-0.559132	0.00682521	-0.595194	0.00347599	-0.707148	0.000233164	-0.602899	0.00297867	-0.654202	0.000957068	-0.348901	0.111509	-0.40096	0.0644056	-0.672326	0.000608931	-0.679358	0.000506747	-0.867901	1.67412e-07	-0.77769	2.04749e-05	0.247827	0.26613	0.33071	0.132763	0.184343	0.411506	0.675745	0.000557239	0.596613	0.00337946	-0.0744929	0.741804	-0.0312176	0.890312	-0.241533	0.278854	0.125656	0.577395	0.278774	0.208998	-0.102869	0.648715	-0.431065	0.0451858	-0.72948	0.000116983	-0.598446	0.00325822	-0.560566	0.00665395	-0.551957	0.00773799	0.366533	0.093383	-0.152591	0.497821	-0.0499858	0.825165	-0.0152366	0.946345	0.377909	0.0829077	0.479809	0.0238346	0.0306394	0.892332	0.104038	0.644978	-0.592019	0.00370022
Sobic.009G166200	blanchedalmond	-0.224348	0.315507	-0.351947	0.108208	-0.480774	0.0235136	0.441042	0.0399158	0.119685	0.595754	0.217379	0.331165	0.223779	0.316769	-0.544278	0.00882434	-0.413224	0.0559412	-0.518144	0.0135015	0.180627	0.42116	0.148793	0.508704	-0.134959	0.549296	0.415874	0.0542302	0.0382838	0.865681	0.0523653	0.816976	0.0521435	0.817739	0.113803	0.614072	0.685278	0.000432488	0.654427	0.000951864	0.193169	0.389067	0.51043	0.0152145	0.663888	0.000754403	0.509376	0.0154616	0.660356	0.000823574	0.748968	6.05733e-05	0.865597	1.97048e-07	0.84411	7.90686e-07	0.907225	5.7873e-09	0.920726	1.27158e-09	-0.198975	0.37469	-0.572944	0.00531801	-0.693336	0.000346549	-0.38879	0.0737348	0.16174	0.47208	0.471008	0.0269271	0.673692	0.000587807	0.427307	0.0473053	0.14942	0.506899	0.202464	0.366199	0.457827	0.0321465	0.479936	0.0237923	0.0121508	0.9572	0.162482	0.470022	0.340042	0.121527	-0.888648	3.31605e-08	-0.913128	3.07516e-09	-0.816182	3.63295e-06	-0.669343	0.000657338	-0.676199	0.000550662	-0.900167	1.16903e-08	-0.772506	2.51857e-05	-0.711528	0.000204676	-0.749043	6.04136e-05	-0.0516848	0.819316	-0.386181	0.0758611	-0.366106	0.0937942	-0.0688695	0.760722	0.135671	0.547174	-0.0371701	0.869556	-0.470738	0.0270268	-0.578692	0.00477827	-0.692617	0.000353575	-0.706248	0.000239424	-0.502513	0.0171515	-0.0619169	0.784295	-0.472081	0.0265336	-0.856261	3.7033e-07	-0.751274	5.58188e-05	-0.562608	0.00641613	-0.33887	0.122899	-0.40868	0.0589712	-0.453768	0.0339055	-0.0610277	0.787324	-0.521479	0.0128114	-0.455708	0.0330556	-0.456844	0.0325658	-0.13525	0.548428	-0.219411	0.326552	-0.209344	0.349781	0.230168	0.302781	0.0518618	0.818707	-0.371508	0.0886877	0.527789	0.0115843	0.541303	0.00927764	0.520658	0.0129785	0.0472835	0.834487	0.176763	0.431327	0.0470417	0.835322	-0.218991	0.327504	-0.408588	0.0590336	0.496823	0.0186635
Sobic.009G166300	blue1	0.141196	0.530814	0.408026	0.0594178	0.26451	0.234213	0.501738	0.0173514	0.711979	0.000201921	0.815994	3.66717e-06	0.912102	3.44309e-09	0.520618	0.0129867	0.702038	0.00027067	0.519909	0.0131326	0.931486	3.09428e-10	0.851238	5.10826e-07	0.695184	0.000329068	0.766668	3.16022e-05	0.265917	0.231642	0.391425	0.0716328	0.591984	0.00370276	0.47073	0.0270296	-0.250388	0.26106	-0.0204502	0.928025	-0.195486	0.383294	0.160472	0.475604	0.556367	0.00716582	0.700368	0.000284003	0.879942	6.78133e-08	-0.314778	0.153629	0.609446	0.00260441	0.273494	0.21811	0.26273	0.237494	0.380678	0.0804961	-0.428681	0.0465214	-0.128331	0.569251	-0.323827	0.141513	0.153694	0.494681	-0.0667807	0.767784	0.251695	0.258495	0.0738204	0.744059	0.120713	0.592577	0.166387	0.45927	-0.165131	0.462712	-0.0402628	0.858804	-0.416597	0.0537703	-0.49249	0.0198852	-0.769149	2.87199e-05	-0.511288	0.0150156	-0.561669	0.00652459	-0.491734	0.0201047	-0.474358	0.0257145	-0.685855	0.000425773	0.0688496	0.76079	-0.0665397	0.7686	-0.114594	0.611594	-0.0737796	0.744196	-0.269357	0.225432	-0.0537854	0.812097	-0.229022	0.305262	-0.456197	0.0328439	-0.62471	0.00188275	-0.683833	0.000449689	-0.558307	0.00692537	-0.72927	0.000117781	-0.444689	0.0381142	-0.575011	0.00511839	-0.819952	3.00274e-06	-0.852454	4.73068e-07	-0.930072	3.77327e-10	-0.894839	1.92192e-08	0.0305089	0.892788	0.088477	0.695399	-0.0912773	0.686225	0.502603	0.0171286	0.408617	0.059014	-0.293	0.185723	-0.21337	0.340379	-0.452414	0.0345087	-0.0228531	0.919593	0.126342	0.575304	-0.325315	0.139588	-0.58375	0.00434188	-0.882421	5.5635e-08	-0.685577	0.000429002	-0.663733	0.000757327	-0.76537	3.32091e-05	0.347439	0.11312	-0.182792	0.415519	0.00298075	0.989496	-0.0888431	0.694197	0.317115	0.150433	0.564834	0.00616502	0.0400275	0.859621	-0.0368936	0.870518	-0.578267	0.00481652
Sobic.009G166500	green2	-0.548343	0.00823473	-0.582464	0.00444948	-0.452689	0.0343857	-0.904384	7.73052e-09	-0.853478	4.43222e-07	-0.374687	0.0857809	-0.735498	9.60423e-05	-0.423504	0.049528	-0.327519	0.136771	-0.29084	0.189138	-0.67115	0.000627623	-0.895229	1.85498e-08	-0.62064	0.00205622	-0.387453	0.0748184	0.260559	0.241535	-0.0265838	0.906519	-0.344773	0.116099	-0.357325	0.102555	0.0911707	0.686574	-0.249741	0.262335	0.233802	0.294999	0.0125128	0.955927	-0.601425	0.00306884	-0.902176	9.62159e-09	-0.868925	1.55573e-07	0.121895	0.588929	-0.513321	0.014553	-0.152766	0.49732	-0.40413	0.0621299	-0.652906	0.000987407	0.0591448	0.793746	0.297812	0.178267	0.173985	0.438718	-0.300051	0.17487	-0.126478	0.574888	-0.535865	0.0101555	-0.541602	0.00923122	-0.638792	0.0013747	-0.582259	0.00446687	-0.281573	0.204271	-0.540427	0.00941468	-0.128458	0.568869	-0.0767754	0.734165	0.305137	0.167318	0.0254021	0.910658	0.613656	0.00238533	0.470599	0.0270781	0.809351	5.07636e-06	0.886271	4.05449e-08	0.0834797	0.711871	0.339525	0.122131	0.0424433	0.851237	-0.0148173	0.947819	0.0562616	0.803606	-0.197541	0.378212	-0.177601	0.429112	0.0291212	0.897639	0.490751	0.0203933	0.337747	0.124224	0.100955	0.654858	0.382528	0.0789153	0.262449	0.238015	0.619152	0.00212291	0.678215	0.000522269	0.783619	1.60481e-05	0.668303	0.000674968	0.619265	0.00211777	0.226703	0.31032	0.404577	0.0618137	0.570966	0.00551505	-0.0167227	0.94112	0.189564	0.398148	0.792648	1.09121e-05	0.695834	0.000323098	0.815139	3.82675e-06	0.460408	0.0310663	0.433835	0.0436713	0.62826	0.00174169	0.540966	0.00933011	0.820281	2.95261e-06	0.666488	0.00070671	0.82509	2.29957e-06	0.979312	2.37942e-15	0.0592629	0.793343	0.361217	0.0986013	0.242484	0.276908	0.542024	0.009166	0.233246	0.296181	-0.347099	0.113497	-0.422924	0.0498738	0.463336	0.0298757	0.432379	0.0444624
Sobic.009G166600	indianred2	-0.162822	0.46908	0.235419	0.291575	0.0465781	0.836924	-0.565571	0.00608366	-0.292245	0.186912	0.150265	0.504471	-0.0937388	0.678197	0.435136	0.0429739	0.619128	0.00212399	0.735454	9.61826e-05	0.36333	0.0965018	0.0442696	0.84491	0.471755	0.0266529	0.341648	0.119664	0.697657	0.000306854	0.727047	0.000126516	0.515324	0.0141086	0.546096	0.0085564	-0.28608	0.196813	-0.225521	0.312917	0.398984	0.0658552	0.25227	0.257374	-0.0255184	0.91025	-0.179493	0.424131	-0.227665	0.308217	-0.649189	0.00107904	-0.316656	0.151057	-0.422302	0.0502472	-0.421215	0.050904	-0.752681	5.30789e-05	0.155887	0.488468	0.87356	1.10734e-07	0.515045	0.0141697	0.480849	0.0234888	0.24674	0.268301	-0.0719009	0.750507	-0.541309	0.00927666	-0.500067	0.0177888	-0.0871773	0.69967	-0.125131	0.579	-0.808667	5.24541e-06	-0.79484	9.90892e-06	-0.42763	0.0471205	-0.491178	0.0202676	-0.390734	0.0721799	0.631311	0.00162772	0.389038	0.0735352	0.691606	0.000363646	0.649738	0.00106506	0.188844	0.399976	0.604207	0.00290049	0.213122	0.340953	0.153556	0.495071	0.25435	0.253338	-0.609803	0.00258523	-0.305138	0.167317	-0.376861	0.0838343	-0.490006	0.020614	-0.625038	0.00186931	-0.633363	0.00155468	-0.197096	0.379311	-0.130119	0.563838	0.110811	0.623478	0.146432	0.515528	0.00298059	0.989497	-0.299603	0.175547	0.0923904	0.682591	0.855395	3.9177e-07	0.857639	3.38344e-07	0.944826	3.75349e-11	0.887709	3.59226e-08	0.796919	9.03295e-06	0.650979	0.00103405	0.511456	0.0149768	0.317391	0.150059	0.264754	0.233767	0.565739	0.00606531	0.66221	0.000786604	0.461625	0.0305671	0.180813	0.420674	-0.043374	0.848012	-0.0657148	0.771394	0.356752	0.103146	0.171083	0.446507	-0.00589696	0.979222	-0.347863	0.112651	0.112861	0.617027	0.251918	0.25806	0.440693	0.0400916	-0.234167	0.294223	0.210337	0.347449	-0.357871	0.101994
Sobic.009G166650	lemonchiffon3	-0.904007	8.02732e-09	-0.72314	0.000143226	-0.835804	1.28116e-06	-0.742155	7.67418e-05	-0.738992	8.54449e-05	0.177222	0.430113	-0.345359	0.115439	-0.551365	0.0078176	-0.1706	0.447813	-0.22094	0.323107	-0.0701553	0.756384	-0.538904	0.00965685	-0.311727	0.157873	0.391382	0.0716671	0.765122	3.35242e-05	0.510283	0.0152486	0.262786	0.237389	0.121049	0.591537	0.46366	0.0297464	0.160755	0.474818	0.540293	0.00943584	0.651317	0.00102573	0.0773855	0.732128	-0.403264	0.0627453	-0.169215	0.451563	0.35705	0.102839	0.271326	0.221928	0.492678	0.019831	0.234271	0.294002	-0.147343	0.512888	-0.232863	0.296999	0.192798	0.389997	-0.313911	0.154827	-0.393094	0.0703256	0.0758863	0.737138	-0.125077	0.579167	-0.272387	0.220054	-0.618	0.00217577	-0.547736	0.00832055	-0.347274	0.113303	-0.652055	0.00100777	-0.317474	0.149947	-0.548748	0.00817779	-0.0651407	0.773341	-0.0759294	0.736994	0.00140032	0.995065	-0.28182	0.203858	0.363535	0.0962997	0.460641	0.0309701	-0.425879	0.0481308	-0.161905	0.471621	-0.551168	0.00784432	-0.686001	0.000424095	-0.632396	0.00158876	-0.567132	0.00591436	-0.834607	1.37052e-06	-0.593256	0.00361148	-0.0412992	0.855206	-0.146431	0.515531	-0.527097	0.0117139	-0.430561	0.0454658	-0.53872	0.00968656	-0.13448	0.550729	-0.11771	0.601878	0.0636762	0.778312	0.16652	0.458904	-0.0221392	0.922098	-0.0710753	0.753285	0.256084	0.250004	0.577835	0.00485567	0.311243	0.158554	0.4176	0.0531375	0.74194	7.73073e-05	0.926734	5.93052e-10	0.434697	0.0432079	0.233465	0.295714	0.458644	0.0318014	0.775446	2.24092e-05	0.420373	0.0514176	0.493713	0.0195339	0.658102	0.000870486	0.69641	0.000317889	0.668737	0.000667554	0.76004	4.05785e-05	0.818653	3.20799e-06	0.579278	0.00472592	0.721368	0.000151417	0.703144	0.000262137	0.234313	0.293913	-0.90765	5.53733e-09	0.248728	0.264339	0.523272	0.0124524
Sobic.009G166700	firebrick4	-0.258175	0.246024	-0.575791	0.00504462	-0.201037	0.369658	-0.0955818	0.672208	-0.0803865	0.72213	-0.0604135	0.789417	-0.0712706	0.752628	-0.46914	0.0276226	-0.487897	0.0212498	-0.74015	8.21641e-05	-0.606618	0.00276088	-0.518054	0.0135205	-0.796969	9.01253e-06	-0.462094	0.0303762	-0.408753	0.0589214	-0.725044	0.000134857	-0.686019	0.000423889	-0.859265	3.03765e-07	0.0105553	0.962816	-0.293175	0.185448	-0.507096	0.0160072	-0.416716	0.0536948	-0.525142	0.0120868	-0.493019	0.0197326	-0.27407	0.217104	0.486501	0.0216791	-0.0345419	0.878711	0.289232	0.191707	-0.0734619	0.745262	0.187355	0.403769	-0.454581	0.0335473	-0.73825	8.76043e-05	-0.514527	0.0142839	-0.778542	1.9779e-05	-0.665721	0.000720491	-0.568413	0.00577842	-0.146333	0.515815	-0.174255	0.437997	-0.537839	0.00982926	-0.380067	0.0810237	0.222828	0.318884	0.387998	0.0743756	0.0828241	0.714041	0.295867	0.181257	-0.0400708	0.85947	-0.272516	0.219826	-0.00992846	0.965023	-0.0150228	0.947096	-0.125013	0.57936	0.212449	0.342517	-0.0961204	0.670461	-0.0120919	0.957408	0.022507	0.920807	-0.225535	0.312887	0.649073	0.00108201	0.172027	0.443966	0.30766	0.163658	0.809014	5.15903e-06	0.724533	0.00013706	0.586702	0.00410294	0.331653	0.131596	0.394088	0.0695554	0.450392	0.0354255	0.241659	0.278597	0.457524	0.0322756	0.479979	0.023778	0.0278308	0.902153	-0.538635	0.00970025	-0.288249	0.193289	-0.441168	0.0398523	-0.674623	0.000573762	-0.344588	0.116308	0.0542411	0.810533	0.0220214	0.922511	0.4206	0.0512788	0.397252	0.0671468	0.0932386	0.679825	-0.356285	0.103631	-0.403721	0.0624198	0.0732797	0.745874	0.208518	0.351729	0.54351	0.00893962	0.221999	0.320734	-0.0605413	0.788981	0.0913173	0.686094	0.652928	0.000986876	0.472636	0.0263322	0.16263	0.469612	-0.654095	0.000959524	-0.026661	0.906248	0.43762	0.0416663	0.34477	0.116103
Sobic.009G166801	navajowhite3	0.332936	0.130018	-0.0513174	0.82058	-0.0078379	0.972385	0.649109	0.00108108	0.244286	0.273243	-0.332733	0.130267	-0.0235198	0.917255	-0.396008	0.0680864	-0.629476	0.00169547	-0.603238	0.0029582	-0.278946	0.208705	0.0553153	0.806849	-0.283862	0.200461	-0.293793	0.18448	-0.636186	0.00145876	-0.526016	0.0119188	-0.445346	0.0377965	-0.248185	0.265417	0.434688	0.043213	0.48229	0.0230163	-0.102084	0.651231	-0.0673582	0.76583	0.241307	0.279319	0.369183	0.0908599	0.260483	0.241676	0.615115	0.00231317	0.292042	0.187233	0.30337	0.169916	0.527256	0.011684	0.75199	5.44088e-05	0.193422	0.388434	-0.608405	0.00266111	-0.255958	0.250245	-0.177683	0.428895	0.106311	0.637729	0.375024	0.0854766	0.752997	5.24808e-05	0.749776	5.88682e-05	0.41239	0.0564881	0.488065	0.0211987	0.898707	1.34333e-08	0.875745	9.39021e-08	0.650134	0.00105508	0.607417	0.00271589	0.625136	0.00186531	-0.522684	0.0125692	-0.378946	0.0819982	-0.738478	8.69359e-05	-0.571284	0.005483	-0.348807	0.111612	-0.666623	0.000704307	-0.272932	0.219095	-0.13291	0.555432	-0.10242	0.650155	0.374675	0.0857922	0.350631	0.109626	0.322939	0.142672	0.317089	0.150468	0.59634	0.00339791	0.625389	0.00185505	0.254701	0.252661	0.0884604	0.695453	-0.223876	0.316554	-0.127577	0.571543	-0.0324381	0.88605	0.337602	0.124396	0.0575224	0.799291	-0.757253	4.49714e-05	-0.906627	6.15553e-09	-0.868961	1.55169e-07	-0.79629	9.29045e-06	-0.873281	1.13067e-07	-0.754225	5.02089e-05	-0.571983	0.005413	-0.511357	0.0149996	-0.536177	0.0101034	-0.774397	2.33682e-05	-0.497102	0.0185867	-0.202347	0.366482	-0.0671878	0.766406	0.120114	0.594427	-0.0646055	0.775157	-0.386829	0.0753285	-0.224242	0.315742	0.0302106	0.89383	0.108522	0.630712	-0.367276	0.0926706	-0.465314	0.0290921	-0.422139	0.050345	0.391068	0.0719153	-0.498171	0.0182957	0.397018	0.0673231
Sobic.009G166900	blue	-0.318514	0.148542	-0.293367	0.185148	-0.0223802	0.921252	0.047358	0.83423	0.361596	0.098222	0.665924	0.000716829	0.590323	0.0038249	0.0307097	0.892086	0.215909	0.334527	-0.177617	0.429068	0.15051	0.503768	0.0740503	0.743288	-0.201948	0.367446	0.18441	0.411331	-0.0184243	0.93514	-0.293547	0.184865	-0.0450743	0.842124	-0.468519	0.027857	-0.315873	0.152126	-0.487327	0.0214242	-0.626482	0.00181118	-0.262975	0.237041	-0.223941	0.316411	-0.116418	0.605901	0.289097	0.191925	0.0675121	0.765309	0.328407	0.135647	0.418192	0.0527668	-0.0577865	0.798388	0.232891	0.296937	-0.864921	2.0658e-07	-0.660688	0.000816846	-0.698748	0.000297472	-0.625145	0.00186494	-0.773046	2.46545e-05	-0.509975	0.0153207	-0.35692	0.102973	-0.397974	0.0666065	-0.583787	0.00433877	-0.719899	0.000158509	-0.120348	0.593702	-0.240879	0.280198	-0.545911	0.00858348	-0.479316	0.024	-0.621299	0.00202724	-0.520874	0.0129344	-0.255001	0.252083	-0.115502	0.608759	-0.441578	0.039647	0.365267	0.0946069	0.0491682	0.827983	0.0125351	0.955848	-0.0628173	0.781231	-0.420357	0.0514273	0.504437	0.0166634	-0.150669	0.503313	-0.0934072	0.679276	0.253892	0.254224	-0.0328575	0.884586	-0.0783251	0.728993	-0.307412	0.164015	0.0141677	0.950104	0.0720763	0.749917	-0.330036	0.133603	-0.167667	0.455771	-0.308104	0.163018	-0.645008	0.00119066	-0.286136	0.196721	0.0648856	0.774206	-0.235303	0.291819	-0.0622314	0.783225	0.243276	0.275293	0.105577	0.640068	0.0707508	0.754378	0.255831	0.250489	0.559723	0.00675413	0.461633	0.0305637	-0.45279	0.0343403	-0.774007	2.37335e-05	-0.543448	0.00894888	-0.336485	0.125726	0.100297	0.656974	-0.19863	0.375536	0.275068	0.215366	-0.0489914	0.828593	0.638575	0.00138155	0.552513	0.00766385	0.580762	0.00459545	0.0102693	0.963823	-0.227301	0.309012	0.576361	0.00499139	-0.216668	0.332788
Sobic.009G167000	darkmagenta	0.168665	0.453055	0.408144	0.0593371	0.158588	0.48087	0.592485	0.00366658	0.600484	0.00312764	0.570878	0.00552399	0.680204	0.000495499	0.353028	0.107054	0.458121	0.0320223	0.428275	0.046752	0.860721	2.755e-07	0.828002	1.96929e-06	0.724104	0.000138934	0.73745	8.99899e-05	0.235961	0.290432	0.469564	0.0274636	0.702209	0.000269335	0.636262	0.00145625	0.059005	0.794224	0.341636	0.119677	0.108168	0.631835	0.386257	0.0757981	0.762228	3.73964e-05	0.851411	5.05291e-07	0.910458	4.11531e-09	-0.133912	0.552427	0.674953	0.000568865	0.323298	0.142202	0.502524	0.0171487	0.52958	0.0112541	-0.139304	0.536392	-0.0284944	0.899832	-0.216921	0.332211	0.305989	0.166076	0.278608	0.20928	0.593453	0.00359752	0.396828	0.0674659	0.335963	0.12635	0.427482	0.0472049	0.14638	0.515678	0.124867	0.579808	-0.209823	0.348655	-0.284363	0.199633	-0.528235	0.0115012	-0.144298	0.521733	-0.567484	0.00587673	-0.59911	0.00321514	-0.614399	0.00234837	-0.661925	0.000792192	-0.255394	0.251327	-0.349479	0.110878	-0.236388	0.289535	-0.304309	0.168531	-0.313245	0.155751	-0.16384	0.466267	-0.272528	0.219805	-0.383916	0.077744	-0.720258	0.000156746	-0.661655	0.000797514	-0.546866	0.00844511	-0.706015	0.000241071	-0.602357	0.00301157	-0.788678	1.2958e-05	-0.822013	2.70069e-06	-0.906196	6.43392e-09	-0.788874	1.28499e-05	-0.713463	0.000193085	-0.0874931	0.698632	-0.148589	0.509291	-0.16249	0.469998	0.394994	0.0688591	0.17218	0.443556	-0.424188	0.0491222	-0.248366	0.265057	-0.705831	0.000242372	-0.392703	0.0706301	-0.163109	0.468287	-0.199568	0.373239	-0.306455	0.165399	-0.684854	0.000437475	-0.484106	0.0224317	-0.662159	0.000787602	-0.751851	5.46808e-05	0.35026	0.110027	-0.0285694	0.899569	-0.103011	0.648262	-0.288875	0.192281	0.13389	0.552495	0.693817	0.000341924	-0.0210329	0.92598	-0.409834	0.0581904	-0.356022	0.103904
Sobic.009G167100	skyblue3	-0.177301	0.429902	0.263723	0.23566	0.216147	0.333981	-0.390667	0.0722327	0.106866	0.635966	0.610841	0.00253002	0.405589	0.0611035	0.645272	0.00118333	0.897027	1.57215e-08	0.789142	1.27029e-05	0.588939	0.00392924	0.285327	0.198047	0.527353	0.0116659	0.481862	0.0231559	0.61424	0.0023562	0.551104	0.00785293	0.572069	0.00540448	0.33633	0.125911	-0.6096	0.00259613	-0.560756	0.00663147	-0.0729097	0.747116	0.00300458	0.989412	-0.116076	0.606966	-0.111048	0.622729	0.0487314	0.82949	-0.763036	3.62786e-05	-0.131704	0.559058	-0.268912	0.226229	-0.500539	0.0176643	-0.608001	0.00268339	-0.345402	0.115391	0.50088	0.017575	0.167094	0.457335	0.242027	0.277842	-0.20655	0.356396	-0.325647	0.139162	-0.731334	0.000110148	-0.645154	0.0011866	-0.322352	0.14344	-0.532618	0.0107114	-0.825335	2.26997e-06	-0.981691	7.08462e-16	-0.744447	7.09271e-05	-0.870348	1.40349e-07	-0.824328	2.39362e-06	0.322	0.143904	0.270343	0.223672	0.555266	0.00730532	0.278307	0.209794	0.48576	0.0219098	0.698569	0.000298996	0.325689	0.139108	0.233739	0.295131	0.106485	0.637176	-0.266559	0.230474	-0.293162	0.185469	-0.38492	0.076905	-0.460904	0.0308621	-0.762045	3.76541e-05	-0.708355	0.000224988	-0.413202	0.0559559	-0.110124	0.625645	0.105226	0.641187	-0.108982	0.629257	-0.216824	0.332432	-0.646391	0.00115271	-0.366086	0.0938137	0.770568	2.71761e-05	0.920484	1.3096e-09	0.756764	4.57832e-05	0.910177	4.24114e-09	0.966402	2.8796e-13	0.59024	0.00383108	0.391156	0.0718456	0.356145	0.103776	0.561793	0.00651017	0.8065	5.81446e-06	0.260875	0.240944	-0.0937819	0.678057	-0.306773	0.164938	-0.444357	0.0382754	-0.218065	0.329603	0.0585834	0.795664	0.236299	0.289722	-0.211044	0.345792	-0.11968	0.595767	0.302155	0.171719	0.515597	0.0140487	0.530698	0.0110519	-0.243512	0.274814	0.513057	0.0146124	-0.671364	0.000624194
Sobic.009G167500	deeppink1	-0.652017	0.00100869	-0.388641	0.073855	-0.371498	0.0886975	-0.920628	1.28689e-09	-0.647287	0.00112866	0.106842	0.636042	-0.345131	0.115696	-0.0659359	0.770645	0.20661	0.356254	0.181598	0.418624	-0.112525	0.618084	-0.518616	0.0134021	-0.159565	0.478135	0.114939	0.610517	0.666832	0.000700587	0.409114	0.0586768	0.199848	0.372556	0.0143313	0.949529	-0.114975	0.610405	-0.365449	0.09443	0.281612	0.204207	0.201892	0.367583	-0.384217	0.0774917	-0.676101	0.000552078	-0.530349	0.0111146	-0.22	0.325223	-0.309018	0.16171	-0.109165	0.628676	-0.422311	0.0502417	-0.729916	0.000115346	-0.164779	0.46368	0.50431	0.0166954	0.127853	0.570703	-0.122524	0.586993	-0.118036	0.600864	-0.469328	0.027552	-0.733463	0.000102727	-0.862005	2.52545e-07	-0.617484	0.00219982	-0.491177	0.0202677	-0.904291	7.8028e-09	-0.657691	0.000879277	-0.55672	0.00712148	-0.279863	0.207149	-0.397009	0.0673297	0.529277	0.0113094	0.344332	0.116597	0.853798	4.34241e-07	0.793849	1.03517e-05	0.161796	0.471924	0.493885	0.0194851	0.0683939	0.762329	-0.0970935	0.667309	-0.0737153	0.744411	-0.392986	0.0704097	-0.481046	0.0234239	-0.311881	0.157657	0.0286249	0.899375	-0.228844	0.305649	-0.447438	0.0367989	-0.0971151	0.667239	-0.0602173	0.790086	0.362873	0.0969526	0.319413	0.147335	0.359806	0.100021	0.119046	0.597732	0.192326	0.39118	0.512844	0.0146605	0.764881	3.38322e-05	0.878934	7.34085e-08	0.538338	0.00974823	0.699086	0.000294622	0.964451	5.02276e-13	0.852	4.8686e-07	0.747926	6.28344e-05	0.575903	0.00503415	0.774265	2.34912e-05	0.720691	0.000154648	0.417322	0.0533125	0.475363	0.0253591	0.348634	0.111802	0.550677	0.00791096	0.785325	1.49408e-05	0.346287	0.1144	0.323314	0.142182	0.214293	0.338245	0.640219	0.00133046	0.563683	0.0062938	0.173573	0.439818	-0.628306	0.00173993	0.550851	0.00788727	0.059065	0.794019
Sobic.009G167600	coral3	0.832688	1.52509e-06	0.685739	0.000427121	0.570064	0.00560698	0.875015	9.92533e-08	0.616528	0.00224497	-0.251661	0.258563	0.214612	0.337508	0.321544	0.144504	-0.0280739	0.901303	0.163995	0.465841	0.215342	0.335829	0.636028	0.00146399	0.45949	0.0314473	-0.125748	0.577115	-0.583207	0.00438702	-0.186967	0.404763	0.0315811	0.889042	0.275243	0.215063	0.0247187	0.913052	0.399549	0.0654386	-0.0667186	0.767994	-0.14829	0.510153	0.422846	0.0499204	0.745645	6.8045e-05	0.428533	0.0466054	-0.0868099	0.700879	0.0749321	0.740332	-0.221549	0.321741	0.265697	0.232043	0.459483	0.0314502	0.490141	0.0205739	-0.0631537	0.780088	0.305477	0.166822	0.551984	0.00773444	0.419547	0.0519258	0.654703	0.000945536	0.718215	0.000166991	0.887131	3.77197e-08	0.862732	2.40308e-07	0.684135	0.000446039	0.786582	1.41681e-05	0.491557	0.0201564	0.636889	0.00143565	0.246905	0.267971	0.460086	0.0311993	-0.174456	0.437461	-0.0887528	0.694493	-0.65566	0.00092388	-0.545494	0.0086445	-0.128149	0.569805	-0.298781	0.176793	0.168181	0.454372	0.230268	0.302566	0.374228	0.0861959	0.213327	0.340478	0.563817	0.00627866	0.413539	0.0557357	-0.264312	0.234577	-9.19051e-05	0.999676	0.319238	0.14757	0.177223	0.430109	0.0868185	0.700851	-0.362503	0.0973195	-0.15862	0.480779	-0.349222	0.111158	-0.170764	0.44737	0.0307006	0.892118	-0.132704	0.556052	-0.546748	0.00846201	-0.613876	0.00237432	-0.282809	0.202207	-0.57735	0.00490001	-0.907501	5.62375e-09	-0.870508	1.3872e-07	-0.826044	2.18631e-06	-0.712817	0.000196889	-0.787389	1.36911e-05	-0.532001	0.01082	-0.126275	0.575508	-0.361226	0.0985916	-0.411114	0.0573331	-0.741447	7.86193e-05	-0.742739	7.52236e-05	-0.506729	0.0160965	-0.467729	0.0281577	-0.623695	0.00192478	-0.900779	1.10219e-08	-0.743244	7.39298e-05	0.0589386	0.79445	0.696033	0.000321292	-0.722233	0.000147366	-0.230349	0.302392
Sobic.009G167700	darkgreen	0.66364	0.00075909	0.834752	1.35938e-06	0.76205	3.76472e-05	0.0813195	0.719031	0.284027	0.200186	-0.16189	0.471662	0.0738369	0.744004	0.827063	2.07088e-06	0.610629	0.0025412	0.818088	3.30115e-06	0.257296	0.247692	0.411692	0.0569492	0.639338	0.00135763	-0.167014	0.457555	-0.101477	0.653179	0.158992	0.479738	0.195072	0.384322	0.340935	0.120488	-0.635144	0.00149357	-0.32345	0.142004	-0.0645768	0.775254	-0.371289	0.088891	-0.1758	0.433883	0.111894	0.620067	-0.190247	0.396418	-0.885279	4.40364e-08	-0.639715	0.00134594	-0.89287	2.29431e-08	-0.630756	0.00164797	-0.622756	0.00196442	0.460944	0.0308458	0.68011	0.000496737	0.849305	5.76318e-07	0.821726	2.74106e-06	0.202701	0.365625	0.0468718	0.83591	-0.241492	0.278938	0.102122	0.651112	0.424412	0.0489904	0.235679	0.291027	-0.137299	0.542328	-0.379827	0.0812321	0.195862	0.382361	-0.245312	0.271171	-0.181417	0.419097	0.693631	0.000343713	0.699459	0.000291492	0.385127	0.0767324	0.299431	0.175807	0.513779	0.0144503	0.705231	0.000246668	0.713966	0.000190163	0.758603	4.2794e-05	0.856302	3.69344e-07	-0.0689226	0.760543	0.520403	0.0130307	0.29788	0.178164	-0.374091	0.0863206	-0.374386	0.0860533	-0.0444036	0.844446	0.307699	0.163601	0.397074	0.0672805	0.277551	0.211085	0.377537	0.0832354	0.0507135	0.822659	-0.290682	0.189389	0.275173	0.215184	0.865374	2.00148e-07	0.540351	0.00942656	0.3649	0.094964	0.461788	0.0305006	0.280105	0.206741	-0.0276854	0.902662	-0.34401	0.116962	-0.0608137	0.788053	-0.000273393	0.999037	0.0770631	0.733204	-0.0333134	0.882995	0.167938	0.455033	-0.124775	0.580091	-0.530207	0.0111403	-0.60851	0.00265535	-0.159855	0.477325	-0.603613	0.00293578	-0.725768	0.000131787	-0.866683	1.82539e-07	-0.551685	0.00777448	-0.469434	0.0275124	0.152025	0.499435	0.585031	0.00423674	-0.0622641	0.783113	-0.715888	0.000179362
Sobic.009G167800	skyblue3	-0.258159	0.246055	0.150784	0.502983	0.173736	0.439384	-0.396943	0.0673792	0.139662	0.535333	0.70743	0.000231233	0.478509	0.0242726	0.586138	0.00414768	0.8684	1.61551e-07	0.677456	0.000532812	0.548843	0.00816436	0.239244	0.283575	0.411524	0.0570604	0.473183	0.0261348	0.5804	0.00462699	0.447688	0.0366811	0.49559	0.0190048	0.190256	0.396396	-0.632962	0.00156875	-0.641967	0.00127788	-0.205093	0.359874	-0.0574581	0.79951	-0.180754	0.420827	-0.173499	0.440017	0.0673947	0.765706	-0.689784	0.000382421	-0.0696819	0.757981	-0.158156	0.482081	-0.492212	0.0199657	-0.546371	0.00851649	-0.516682	0.0138134	0.333421	0.129425	0.00920937	0.967555	0.0654303	0.772359	-0.371461	0.0887311	-0.445992	0.0374862	-0.78816	1.32485e-05	-0.718115	0.00016751	-0.462879	0.0300593	-0.681374	0.00048031	-0.82138	2.79046e-06	-0.968681	1.44008e-13	-0.818539	3.22656e-06	-0.893962	2.08057e-08	-0.906348	6.33435e-09	0.216724	0.33266	0.2177	0.330435	0.530043	0.0111699	0.203241	0.364323	0.537357	0.00990808	0.679924	0.000499196	0.305553	0.16671	0.206993	0.355343	0.00594106	0.979066	-0.152943	0.496817	-0.311437	0.158281	-0.374906	0.0855832	-0.345396	0.115399	-0.700972	0.000279118	-0.66758	0.000687462	-0.435099	0.0429933	-0.0832343	0.712683	0.142952	0.525666	-0.14279	0.526138	-0.199724	0.372859	-0.638153	0.00139494	-0.453096	0.0342041	0.663363	0.000764354	0.890998	2.70641e-08	0.677068	0.000538267	0.831431	1.63458e-06	0.964074	5.57204e-13	0.605292	0.00283695	0.411323	0.0571942	0.431316	0.0450469	0.676326	0.000548839	0.870626	1.37527e-07	0.17208	0.443823	-0.240314	0.281362	-0.370435	0.0896853	-0.45731	0.0323668	-0.14195	0.528599	0.0555331	0.806102	0.286864	0.195534	-0.187136	0.404329	0.0397201	0.860689	0.425287	0.048476	0.626958	0.00179233	0.470329	0.0271781	-0.298184	0.177701	0.637114	0.00142835	-0.64941	0.00107339
Sobic.009G167900	mintcream	-0.321215	0.144939	-0.0582207	0.796903	0.0908477	0.68763	-0.716198	0.00017767	-0.250303	0.261226	0.246867	0.268048	-0.03863	0.864477	0.353961	0.106065	0.519826	0.0131497	0.422338	0.0502254	-0.00111517	0.99607	-0.258643	0.245139	0.0131377	0.953728	-0.00492531	0.982645	0.407994	0.0594394	0.19174	0.392653	0.133248	0.554418	-0.123968	0.582559	-0.584969	0.00424182	-0.728761	0.000119733	-0.162343	0.470405	-0.230188	0.30274	-0.581406	0.0045398	-0.635524	0.00148079	-0.490489	0.0204706	-0.581104	0.00456582	-0.491231	0.0202518	-0.386495	0.0756022	-0.746969	6.49754e-05	-0.839614	1.03021e-06	-0.302343	0.171439	0.414504	0.0551098	0.220919	0.323156	-0.0206214	0.927424	-0.397583	0.0668987	-0.667449	0.000689737	-0.916024	2.21796e-09	-0.852001	4.86831e-07	-0.605679	0.00281458	-0.641759	0.00128405	-0.840649	9.70004e-07	-0.777355	2.07542e-05	-0.556465	0.00715347	-0.494894	0.0191995	-0.680888	0.00048658	0.597697	0.0033073	0.593316	0.00360717	0.871824	1.25965e-07	0.6304	0.00166109	0.610259	0.00256085	0.821399	2.78778e-06	0.472951	0.0262182	0.341438	0.119906	0.234409	0.29371	-0.0623564	0.782799	-0.126958	0.573427	-0.0652359	0.773018	0.0813279	0.719003	-0.300094	0.174805	-0.321581	0.144456	0.0413473	0.855039	0.272117	0.220529	0.57525	0.00509572	0.387371	0.0748857	0.366389	0.0935216	-0.0981052	0.664038	0.0704756	0.755305	0.716377	0.000176696	0.917131	1.95132e-09	0.762778	3.66328e-05	0.564292	0.00622538	0.775841	2.20575e-05	0.806118	5.92019e-06	0.526555	0.0118164	0.759642	4.11823e-05	0.767049	3.11441e-05	0.850674	5.29205e-07	0.330909	0.132516	0.0617631	0.784819	0.117071	0.603865	-0.115899	0.607517	0.233129	0.296431	0.51352	0.0145083	0.0343474	0.879389	-0.148943	0.508273	0.00376145	0.986745	0.483646	0.0225788	0.439414	0.0407412	0.123937	0.582655	-0.292438	0.186607	0.730391	0.00011358	-0.380902	0.0803036
Sobic.009G168000	darkorange	-0.0183299	0.935472	0.397402	0.0670345	0.111769	0.620461	0.0670341	0.766926	0.268895	0.22626	0.593528	0.00359217	0.494796	0.0192271	0.510428	0.0152148	0.733299	0.000103283	0.739084	8.51784e-05	0.866097	1.9024e-07	0.629164	0.00170726	0.787728	1.34948e-05	0.783715	1.59834e-05	0.618754	0.00214104	0.782087	1.71027e-05	0.817658	3.37349e-06	0.763786	3.52656e-05	-0.149228	0.507451	0.0750509	0.739934	0.256147	0.249884	0.421201	0.050913	0.543815	0.00889365	0.490997	0.0203209	0.547345	0.00837635	-0.486321	0.021735	0.350051	0.110254	0.0406035	0.85762	0.122858	0.585968	-0.0623744	0.782738	-0.103869	0.645517	0.463257	0.0299072	0.0857671	0.704315	0.439485	0.0407048	0.288449	0.192968	0.327626	0.136635	-0.0863776	0.702303	-0.108857	0.629652	0.180784	0.420749	-0.0723846	0.74888	-0.437725	0.0416115	-0.661927	0.000792162	-0.543892	0.00888209	-0.711385	0.000205557	-0.406303	0.0606057	-0.0611665	0.786851	-0.236789	0.288695	-0.0327068	0.885112	-0.115302	0.609383	-0.0629939	0.780631	0.115244	0.609565	-0.0757978	0.737434	-0.150051	0.505087	-0.140632	0.532474	-0.493928	0.0194728	-0.42335	0.0496198	-0.543689	0.00891265	-0.821019	2.84287e-06	-0.899842	1.20594e-08	-0.814894	3.87352e-06	-0.69514	0.000329468	-0.547484	0.00835645	-0.522368	0.0126323	-0.558099	0.0069508	-0.688685	0.000394146	-0.799483	8.04689e-06	-0.5257	0.0119794	0.431014	0.0452142	0.429111	0.0462786	0.449993	0.0356083	0.835283	1.31941e-06	0.654004	0.000961655	0.0980091	0.664349	0.155014	0.490937	-0.288048	0.193614	-0.0616527	0.785194	0.266444	0.230683	0.239653	0.282729	-0.0118404	0.958293	-0.430971	0.0452381	-0.396413	0.0677791	-0.506122	0.0162452	-0.339197	0.122515	0.411927	0.0567938	-0.00449695	0.984154	-0.233538	0.29556	-0.088554	0.695146	0.335512	0.126892	0.776342	2.16182e-05	-0.211261	0.345286	-0.0962148	0.670155	-0.481262	0.0233526
Sobic.009G168600	lightcyan	0.736288	9.35521e-05	0.917945	1.77403e-09	0.918074	1.74729e-09	0.45745	0.0323067	0.762207	3.74268e-05	0.247482	0.266818	0.581932	0.00449469	0.973211	3.07568e-14	0.780441	1.83034e-05	0.816404	3.59292e-06	0.538719	0.00968662	0.766801	3.14419e-05	0.766984	3.12213e-05	0.0207333	0.927031	-0.245452	0.270887	0.00702924	0.975233	0.329808	0.133887	0.248416	0.264958	-0.776838	2.11911e-05	-0.415434	0.0545117	-0.421227	0.0508968	-0.492901	0.0197665	-0.0525127	0.816469	0.403946	0.0622597	0.253495	0.254992	-0.872731	1.17791e-07	-0.304346	0.168477	-0.635492	0.00148186	-0.481034	0.0234277	-0.256665	0.248895	0.0833565	0.712279	0.27251	0.219837	0.495921	0.0189125	0.663381	0.000764014	-0.0686346	0.761515	0.051591	0.819639	-0.159493	0.478338	0.186895	0.404945	0.403943	0.0622622	0.0258397	0.909125	0.0468112	0.836119	-0.400795	0.0645252	0.011217	0.960487	-0.515245	0.0141257	-0.416375	0.0539111	0.245995	0.269795	0.41387	0.0555206	0.0246367	0.913339	-0.220462	0.324183	0.605682	0.00281439	0.562136	0.00647051	0.726194	0.000130012	0.692891	0.000350886	0.635989	0.00146529	0.271071	0.22238	0.531277	0.0109483	0.328164	0.135954	-0.448608	0.0362501	-0.510038	0.015306	-0.0993689	0.659961	0.0388705	0.863641	0.285415	0.197901	0.0481627	0.831452	0.00348435	0.987722	-0.324388	0.140786	-0.645612	0.00117396	-0.192322	0.391191	0.63009	0.00167254	0.379787	0.0812663	0.0173207	0.939018	0.396118	0.0680028	0.272404	0.220025	-0.288792	0.192415	-0.583573	0.00435651	-0.279018	0.208583	0.0361224	0.873203	0.0922334	0.683103	-0.474727	0.0255836	-0.351349	0.108851	-0.638511	0.00138357	-0.904716	7.47649e-09	-0.862079	2.51273e-07	-0.605184	0.00284323	-0.522721	0.0125618	-0.874317	1.04621e-07	-0.675975	0.000553894	-0.524231	0.0122638	-0.305116	0.167348	0.329856	0.133827	0.598824	0.00323363	-0.0177239	0.937601	-0.942464	5.65183e-11
Sobic.009G168700	linen	-0.0789274	0.726986	-0.503334	0.0169418	-0.190908	0.394749	-0.153144	0.496246	-0.338665	0.12314	-0.543868	0.00888566	-0.511178	0.015041	-0.571769	0.00543431	-0.736422	9.31341e-05	-0.788521	1.30458e-05	-0.87489	1.00198e-07	-0.701657	0.000273662	-0.861299	2.64951e-07	-0.723331	0.000142367	-0.523285	0.0124498	-0.737578	8.96022e-05	-0.889361	3.11928e-08	-0.768067	2.99476e-05	0.186655	0.40556	-0.0839111	0.710444	-0.251892	0.258112	-0.373491	0.0868663	-0.519294	0.0132603	-0.561581	0.00653483	-0.570614	0.00555076	0.540459	0.00940961	-0.295534	0.181772	0.0313478	0.889857	-0.109224	0.62849	0.0516029	0.819598	0.0230882	0.918769	-0.479197	0.02404	-0.165872	0.460679	-0.54778	0.0083143	-0.321079	0.145119	-0.399225	0.0656772	0.0265433	0.906661	0.0304918	0.892848	-0.285629	0.197551	0.0204062	0.928179	0.360349	0.0994724	0.65051	0.00104568	0.482203	0.0230446	0.690406	0.000375917	0.366445	0.0934678	0.0476622	0.83318	0.206387	0.356785	0.0655601	0.771918	0.15185	0.499935	0.0850534	0.70667	-0.103979	0.645165	0.0178608	0.93712	0.13251	0.556633	0.0875999	0.69828	0.473562	0.0259983	0.34476	0.116114	0.434407	0.0433636	0.933063	2.46788e-10	0.945049	3.60829e-11	0.817958	3.32287e-06	0.699457	0.000291513	0.589958	0.00385218	0.585547	0.00419503	0.54347	0.00894561	0.774344	2.34175e-05	0.844968	7.51045e-07	0.490708	0.0204058	-0.45674	0.0326105	-0.389062	0.0735156	-0.39173	0.0713932	-0.80737	5.57976e-06	-0.587569	0.00403483	-0.0401531	0.859185	-0.0518093	0.818888	0.387028	0.075166	0.148296	0.510137	-0.230828	0.30136	-0.167383	0.456548	0.00832606	0.970666	0.4607	0.030946	0.470792	0.0270069	0.603508	0.00294207	0.413047	0.0560569	-0.306495	0.16534	0.105697	0.639686	0.303072	0.170357	0.167617	0.455908	-0.243447	0.274946	-0.854266	4.21387e-07	0.156654	0.486304	0.187945	0.402264	0.545612	0.0086271
Sobic.009G168800	turquoise	-0.305178	0.167258	-0.634368	0.00151995	-0.654694	0.000945758	0.144723	0.520494	-0.313671	0.155159	-0.272427	0.219983	-0.315718	0.152337	-0.889714	3.02579e-08	-0.863704	2.24772e-07	-0.88706	3.79479e-08	-0.417165	0.0534113	-0.390078	0.0727013	-0.617621	0.00219342	-0.0654796	0.772191	-0.161576	0.472533	-0.243647	0.274539	-0.408179	0.0593131	-0.230356	0.302376	0.828079	1.9611e-06	0.634559	0.0015134	0.24407	0.27368	0.37048	0.089643	0.309452	0.161091	0.0585551	0.79576	0.117125	0.603697	0.977433	5.63422e-15	0.510711	0.015149	0.702558	0.000266624	0.747577	6.36077e-05	0.71662	0.000175388	0.0196256	0.93092	-0.570944	0.00551727	-0.558566	0.00689376	-0.554194	0.0074432	0.149801	0.505803	0.262405	0.238096	0.619735	0.00209657	0.361437	0.0983813	0.00726517	0.974402	0.276494	0.2129	0.517726	0.0135902	0.783425	1.61779e-05	0.319989	0.146567	0.658163	0.000869181	0.640597	0.00131892	-0.58183	0.00450342	-0.630166	0.00166974	-0.563362	0.00633012	-0.291334	0.188354	-0.698237	0.000301832	-0.86101	2.7018e-07	-0.743622	7.2975e-05	-0.631266	0.00162935	-0.587801	0.0040168	-0.0165409	0.941759	-0.225563	0.312826	-0.124005	0.582447	0.387093	0.0751128	0.610144	0.00256698	0.353495	0.106559	-0.0111278	0.960801	-0.270226	0.223881	-0.307383	0.164056	-0.227409	0.308774	0.0541708	0.810774	0.527752	0.0115911	0.049509	0.826809	-0.927355	5.46074e-10	-0.840311	9.89322e-07	-0.559261	0.00680968	-0.699384	0.000292118	-0.683646	0.000451958	-0.318812	0.148142	0.0392955	0.862164	-0.214918	0.336802	-0.404832	0.061634	-0.56018	0.00669963	0.0147708	0.947983	0.0731838	0.746196	0.307596	0.163749	0.647534	0.0011221	0.477143	0.0247399	0.0818021	0.717429	0.304685	0.167981	0.647478	0.00112359	0.531827	0.0108507	0.11239	0.618506	-0.0237398	0.916483	-0.390989	0.0719778	-0.20495	0.360216	-0.338437	0.123409	0.866114	1.90018e-07
Sobic.009G169000	deeppink1	-0.361117	0.0987014	-0.218529	0.328551	-0.263156	0.236705	-0.796171	9.33961e-06	-0.754378	4.99333e-05	-0.406295	0.0606109	-0.722397	0.000146614	-0.128662	0.568248	-0.072518	0.748432	0.129769	0.564897	-0.348395	0.112065	-0.585035	0.00423647	-0.152661	0.49762	-0.181328	0.419329	0.418892	0.0523309	0.3268	0.137685	0.0818729	0.717194	0.108708	0.630121	0.0672078	0.766338	-0.0790952	0.726427	0.500274	0.0177343	0.197264	0.378896	-0.328625	0.135373	-0.601815	0.00304476	-0.714222	0.000188696	-0.158222	0.481895	-0.536059	0.0101231	-0.367021	0.0929142	-0.391128	0.071868	-0.736942	9.15319e-05	0.345043	0.115796	0.688617	0.000394879	0.481001	0.0234387	0.174421	0.437552	0.253343	0.255286	-0.175886	0.433652	-0.412304	0.0565447	-0.518064	0.0135185	-0.23217	0.298479	-0.0042394	0.985061	-0.614309	0.00235281	-0.314461	0.154066	-0.0717878	0.750887	0.124475	0.581009	0.0712041	0.752851	0.748705	6.11381e-05	0.508698	0.0156223	0.793448	1.05363e-05	0.919268	1.51635e-09	-0.00712089	0.97491	0.381044	0.0801818	0.160675	0.47504	-0.0122166	0.956969	0.226532	0.310696	-0.409572	0.0583669	-0.224653	0.314833	-0.03311	0.883705	0.0725931	0.74818	-0.00526527	0.981447	-0.166896	0.457876	0.256453	0.249299	0.0957869	0.671542	0.393556	0.0699668	0.581105	0.00456571	0.545244	0.00868117	0.421352	0.0508212	0.611545	0.00249319	0.524675	0.0121773	0.536755	0.0100073	0.771354	2.6353e-05	0.323008	0.142581	0.327125	0.137271	0.727242	0.000125725	0.622799	0.00196256	0.529436	0.0112802	0.181362	0.419241	0.34645	0.114219	0.767705	3.03682e-05	0.766538	3.17604e-05	0.755941	4.71796e-05	0.512501	0.0147382	0.476692	0.0248957	0.815783	3.70594e-06	0.027498	0.903318	0.257707	0.246911	-0.159884	0.477244	0.222861	0.318811	0.0580853	0.797366	0.0528118	0.815441	-0.375232	0.0852895	0.149582	0.506434	0.224355	0.315492
Sobic.009G169100	chocolate3	0.169361	0.451167	0.283784	0.20059	-0.00424654	0.985036	-0.241368	0.279193	-0.428963	0.0463621	-0.517339	0.0136726	-0.557763	0.00699211	0.081396	0.718777	-0.00133558	0.995294	0.365956	0.0939389	-0.00811098	0.971423	-0.0698624	0.757372	0.30949	0.161037	-0.0148232	0.947798	0.285208	0.198241	0.528575	0.0114384	0.187208	0.404146	0.597881	0.0032952	0.217894	0.329993	0.377025	0.0836887	0.708306	0.000225321	0.366372	0.0935378	0.218682	0.328203	0.0374243	0.868671	-0.308285	0.162758	-0.237917	0.286336	-0.347521	0.113029	-0.460451	0.0310484	-0.0531015	0.814446	-0.421145	0.0509469	0.767482	3.06303e-05	0.844291	7.82132e-07	0.729345	0.000117498	0.666817	0.000700861	0.754872	4.90488e-05	0.427292	0.0473138	0.136348	0.545157	0.148425	0.509765	0.459833	0.0313044	0.58647	0.00412126	-0.186062	0.407081	-0.0609716	0.787515	0.309254	0.161373	0.237663	0.286865	0.415099	0.0547261	0.620975	0.00204143	0.307197	0.164324	0.3094	0.161165	0.588675	0.00394942	-0.267807	0.228216	0.120174	0.594241	0.0185644	0.934648	0.0637256	0.778144	0.407841	0.0595443	-0.670176	0.000643494	-0.00857079	0.969804	-0.0853868	0.70557	-0.34534	0.115461	-0.182918	0.415193	-0.152023	0.49944	0.198872	0.374943	-0.0469035	0.8358	-0.0324548	0.885992	0.300712	0.173876	0.160869	0.4745	0.180729	0.420893	0.555277	0.00730389	0.497484	0.0184825	0.211505	0.344716	0.518332	0.0134618	0.349836	0.110489	0.0518641	0.818699	0.11943	0.596543	0.137309	0.542298	-0.124506	0.580913	-0.405191	0.0613819	-0.22956	0.304096	0.63566	0.00147622	0.818269	3.27094e-06	0.527545	0.0116298	0.30198	0.171979	-0.0838163	0.710758	0.297408	0.178887	-0.12951	0.565681	0.0913729	0.685913	-0.636047	0.00146337	-0.441374	0.0397491	-0.401895	0.0637279	0.124806	0.579994	0.107915	0.632637	-0.440168	0.0403572	0.101506	0.653087
Sobic.009G169200	firebrick4	-0.918844	1.59506e-09	-0.943964	4.36701e-11	-0.953773	6.64238e-12	-0.679596	0.000503556	-0.800326	7.74392e-06	0.019777	0.930389	-0.451551	0.0348975	-0.835956	1.27025e-06	-0.499616	0.0179085	-0.608945	0.0026316	-0.358943	0.100897	-0.748641	6.12741e-05	-0.663711	0.000757742	0.183546	0.413565	0.539953	0.00948953	0.210348	0.347423	-0.145926	0.516996	-0.165389	0.462005	0.617915	0.00217973	0.216177	0.333912	0.426247	0.047917	0.554275	0.00743272	-0.000965781	0.996597	-0.51075	0.0151399	-0.254339	0.253359	0.677176	0.000536749	0.308724	0.16213	0.638314	0.00138982	0.340268	0.121263	0.0455008	0.840649	-0.275582	0.214475	-0.121433	0.590354	-0.511859	0.0148844	-0.681889	0.000473759	-0.0442458	0.844992	-0.220844	0.323324	-0.14339	0.524383	-0.489778	0.0206821	-0.61835	0.0021596	-0.29118	0.188599	-0.401212	0.0642223	0.0349447	0.877307	-0.342722	0.11843	0.211764	0.344113	0.101517	0.653052	-0.159065	0.479534	-0.363843	0.095997	0.210811	0.346337	0.360116	0.099708	-0.465038	0.0292004	-0.339918	0.121671	-0.685161	0.00043386	-0.692219	0.000357503	-0.699215	0.000293535	-0.391734	0.0713901	-0.724238	0.000138348	-0.523111	0.0124842	0.326349	0.138262	0.259928	0.242718	-0.179799	0.423326	-0.226567	0.310618	-0.368031	0.0919509	-0.00916878	0.967698	-0.0524651	0.816633	0.26894	0.226178	0.453617	0.0339724	0.0500369	0.824989	-0.403165	0.0628155	-0.0386107	0.864545	0.291808	0.187602	-0.071341	0.75239	0.109817	0.626614	0.589822	0.00386242	0.839525	1.03551e-06	0.484045	0.0224512	0.227833	0.307849	0.262256	0.238373	0.638608	0.00138051	0.329478	0.134301	0.581787	0.00450712	0.835217	1.32429e-06	0.902326	9.48156e-09	0.712466	0.000198982	0.710508	0.000211029	0.90826	5.19575e-09	0.762913	3.64472e-05	0.756012	4.70578e-05	0.611734	0.00248334	-0.160021	0.476862	-0.793392	1.05619e-05	0.269002	0.226067	0.78249	1.68192e-05
Sobic.009G169400	lightcyan	0.366911	0.0930203	0.485062	0.0221289	0.740884	8.01413e-05	0.0705793	0.754955	0.522331	0.0126397	0.258302	0.245783	0.412283	0.0565586	0.75095	5.64657e-05	0.628818	0.00172035	0.514133	0.0143715	0.168209	0.454296	0.304901	0.167664	0.291313	0.188387	-0.198945	0.374763	-0.23987	0.282279	-0.257572	0.247167	0.0530067	0.814772	-0.227225	0.309177	-0.869281	1.51626e-07	-0.766189	3.21873e-05	-0.646336	0.00115419	-0.691243	0.000367316	-0.501838	0.0173255	-0.133197	0.554571	-0.10526	0.641076	-0.731136	0.000110861	-0.464972	0.0292266	-0.554869	0.00735617	-0.737299	9.04435e-05	-0.450667	0.0352994	-0.260826	0.241035	0.0516778	0.81934	0.261133	0.240461	0.19601	0.381995	-0.496225	0.0188282	-0.458327	0.0319352	-0.546193	0.00854238	-0.280584	0.205933	-0.139476	0.535881	-0.386956	0.0752245	-0.191413	0.393475	-0.462295	0.0302949	-0.182231	0.416977	-0.516261	0.0139043	-0.626233	0.00182109	0.312182	0.157236	0.586486	0.00412003	0.350195	0.110098	0.0033986	0.988024	0.858899	3.11262e-07	0.736111	9.41041e-05	0.857195	3.48384e-07	0.699006	0.000295292	0.527658	0.0116087	0.587328	0.00405371	0.460005	0.0312332	0.429635	0.0459836	0.0740382	0.743328	-0.208254	0.352354	0.0682777	0.762721	0.221645	0.321526	0.552386	0.00768071	0.480947	0.0234566	0.271789	0.221109	0.102743	0.649121	-0.34389	0.117099	-0.117175	0.603541	0.561604	0.00653211	0.54182	0.00919748	0.110304	0.625078	0.241287	0.279359	0.372816	0.0874829	0.0887041	0.694653	-0.275556	0.214521	0.239056	0.283965	0.486307	0.0217391	0.431902	0.0447242	-0.437657	0.0416469	-0.441673	0.0395995	-0.454198	0.0337157	-0.710929	0.000208383	-0.385869	0.0761184	-0.206671	0.356109	-0.453701	0.033935	-0.748534	6.15066e-05	-0.301565	0.172598	-0.0666069	0.768372	-0.025419	0.910598	0.0901769	0.689825	0.335702	0.126664	0.439332	0.040783	-0.77979	1.87975e-05
Sobic.009G169900	brown1	0.713661	0.000191931	0.499086	0.0180497	0.568377	0.00578219	0.768223	2.9768e-05	0.613416	0.0023974	-0.219267	0.326879	0.239208	0.28365	0.259829	0.242904	-0.0681368	0.763197	-0.00487478	0.982823	0.04616	0.838369	0.457405	0.0323262	0.201609	0.36827	-0.263977	0.235192	-0.680611	0.000490172	-0.443813	0.0385408	-0.203074	0.364725	-0.0550861	0.807634	-0.121029	0.591601	0.131081	0.560934	-0.341346	0.120013	-0.390703	0.0722043	0.142872	0.525899	0.492004	0.020026	0.292399	0.186669	-0.0236677	0.916736	-0.00911835	0.967875	-0.203082	0.364707	0.0829958	0.713473	0.415598	0.0544065	0.235369	0.291681	-0.318725	0.148259	0.0945412	0.675587	0.250913	0.260028	0.072621	0.748086	0.317699	0.149642	0.514947	0.0141912	0.693777	0.000342309	0.567797	0.00584347	0.473971	0.0258522	0.747274	6.4287e-05	0.503719	0.0168443	0.560308	0.00668448	0.178404	0.426994	0.275016	0.215456	-0.245187	0.271422	-0.0106779	0.962385	-0.568262	0.00579428	-0.567072	0.00592083	0.114659	0.611393	-0.17964	0.423744	0.274766	0.215891	0.352255	0.107879	0.352302	0.107828	0.532239	0.010778	0.610647	0.00254027	0.453566	0.0339948	0.0771971	0.732756	0.264268	0.234657	0.505596	0.0163749	0.301411	0.172829	0.313513	0.15538	-0.0660027	0.770419	-0.0524778	0.816589	-0.131328	0.560189	-0.060438	0.789334	-0.0405601	0.857771	-0.220038	0.325138	-0.498234	0.0182788	-0.677327	0.000534617	-0.423362	0.0496127	-0.558893	0.00685404	-0.793796	1.03762e-05	-0.823662	2.47868e-06	-0.55712	0.00707163	-0.429334	0.0461529	-0.614155	0.00236046	-0.676704	0.000543435	-0.330235	0.133355	-0.40001	0.065099	-0.420903	0.0510939	-0.555148	0.00732038	-0.646334	0.00115425	-0.533723	0.0105195	-0.50993	0.0153313	-0.399858	0.0652107	-0.65871	0.000857606	-0.649035	0.001083	-0.188518	0.400803	0.709011	0.000220653	-0.433974	0.0435965	-0.218584	0.328425
Sobic.009G170000	coral3	0.811462	4.58423e-06	0.796913	9.03533e-06	0.705947	0.000241547	0.86498	2.05725e-07	0.802942	6.86664e-06	0.032899	0.884441	0.480135	0.0237259	0.5674	0.00588568	0.279142	0.208371	0.394524	0.0692201	0.439727	0.0405813	0.812021	4.46118e-06	0.641705	0.00128566	0.0196444	0.930854	-0.483979	0.0224722	-0.111882	0.620103	0.258834	0.244778	0.301795	0.172254	-0.228735	0.305885	0.176663	0.431592	-0.228664	0.306041	-0.240253	0.281488	0.368791	0.0912302	0.771216	2.6496e-05	0.545734	0.00860923	-0.328192	0.135919	0.0932173	0.679895	-0.250993	0.259871	0.123396	0.584316	0.360296	0.0995261	0.271105	0.222319	-0.0399299	0.85996	0.272445	0.219951	0.57893	0.00475699	0.247906	0.265973	0.53142	0.0109228	0.505536	0.0163895	0.704767	0.000250039	0.749191	6.00988e-05	0.435707	0.0426706	0.594043	0.00355591	0.189669	0.397883	0.36358	0.096256	-0.0884235	0.695574	0.140086	0.534084	-0.182165	0.417148	-0.0487932	0.829277	-0.56456	0.00619548	-0.59676	0.00336963	0.0709606	0.753671	-0.115065	0.610122	0.328457	0.135584	0.292441	0.186603	0.346365	0.114313	0.31104	0.15884	0.511696	0.0149217	0.380807	0.0803858	-0.414643	0.0550201	-0.26683	0.229982	0.112998	0.616598	-0.00636021	0.97759	0.0362342	0.872814	-0.373376	0.0869711	-0.252631	0.256669	-0.517923	0.0135483	-0.46195	0.0304349	-0.186697	0.405452	0.0417802	0.853537	-0.309534	0.160973	-0.499169	0.0180276	-0.0547399	0.808822	-0.302552	0.171127	-0.787433	1.36655e-05	-0.834551	1.37479e-06	-0.774681	2.31046e-05	-0.526243	0.0118755	-0.517317	0.0136772	-0.609594	0.00259642	-0.309877	0.160486	-0.593569	0.00358928	-0.668504	0.000671522	-0.874126	1.06136e-07	-0.841978	8.97299e-07	-0.44914	0.0360026	-0.607845	0.00269208	-0.587601	0.0040324	-0.788754	1.2916e-05	-0.538616	0.00970327	0.288507	0.192874	0.615858	0.00227708	-0.547816	0.00830928	-0.510467	0.0152059
Sobic.009G170100	darkorange	0.273693	0.217762	0.622423	0.00197862	0.563881	0.00627151	0.0547987	0.80862	0.397161	0.0672151	0.312303	0.157066	0.368466	0.0915375	0.801559	7.31894e-06	0.786533	1.41977e-05	0.837501	1.16342e-06	0.568189	0.005802	0.546531	0.0084934	0.72565	0.000132284	0.264136	0.2349	0.194374	0.38606	0.347521	0.113029	0.611183	0.00251208	0.414186	0.055315	-0.607044	0.00273684	-0.352988	0.107096	-0.118031	0.600881	-0.15218	0.498991	0.0102871	0.96376	0.217338	0.33126	0.160411	0.475775	-0.809755	4.97878e-06	-0.222289	0.320086	-0.483653	0.0225765	-0.435637	0.0427073	-0.412206	0.0566096	0.0004819	0.998302	0.482031	0.0231007	0.403841	0.0623344	0.573824	0.00523219	0.0401155	0.859315	0.0356586	0.874819	-0.331124	0.132249	-0.206754	0.355911	0.149422	0.506893	-0.132601	0.55636	-0.374681	0.0857868	-0.677728	0.00052901	-0.332815	0.130166	-0.673319	0.000593507	-0.499875	0.0178397	0.312104	0.157345	0.319184	0.147643	0.258544	0.245325	0.0480972	0.831678	0.42535	0.0484392	0.540654	0.00937891	0.550045	0.00799754	0.355259	0.1047	0.372917	0.0873908	-0.025598	0.909971	0.0610931	0.787101	0.0126945	0.955287	-0.541429	0.00925807	-0.690982	0.00036998	-0.473154	0.026145	-0.205355	0.359246	-0.00162256	0.994282	-0.0237077	0.916596	-0.0518156	0.818866	-0.323686	0.141698	-0.637764	0.00140734	-0.217382	0.331159	0.714645	0.000186286	0.603523	0.00294115	0.401761	0.063824	0.673476	0.0005911	0.570266	0.0055863	0.118529	0.599335	-0.107877	0.632758	-0.0811309	0.719657	0.133692	0.553086	0.356077	0.103847	-0.0480604	0.831805	-0.0853936	0.705547	-0.417516	0.0531904	-0.637565	0.00141376	-0.588681	0.00394896	-0.283544	0.200987	-0.149272	0.507326	-0.507268	0.0159656	-0.530518	0.0110842	-0.224447	0.315288	0.00618281	0.978215	0.616098	0.00226555	0.0965797	0.668973	0.0724551	0.748644	-0.772934	2.4764e-05
Sobic.009G170200	lightsteelblue	0.798784	8.30586e-06	0.968819	1.37853e-13	0.877396	8.27299e-08	0.578216	0.00482112	0.769356	2.849e-05	0.186807	0.40517	0.562296	0.00645197	0.924569	7.86282e-10	0.719491	0.000160526	0.812493	4.35962e-06	0.609645	0.00259372	0.851576	5.00057e-07	0.847139	6.58443e-07	0.106722	0.636424	-0.229647	0.303909	0.103235	0.647543	0.373159	0.0871696	0.408833	0.0588674	-0.619898	0.00208925	-0.202161	0.366932	-0.275757	0.214173	-0.348564	0.111879	0.156048	0.488012	0.578595	0.00478697	0.37404	0.0863663	-0.790369	1.20491e-05	-0.18717	0.404242	-0.577799	0.00485901	-0.300298	0.174498	-0.115864	0.607626	0.208187	0.352512	0.300768	0.173792	0.502758	0.0170889	0.752062	5.42688e-05	0.125226	0.578711	0.263384	0.236285	0.046998	0.835473	0.372201	0.088048	0.584157	0.00430827	0.226502	0.310762	0.16239	0.470275	-0.288465	0.192941	0.108104	0.632037	-0.447729	0.0366618	-0.259528	0.24347	0.158318	0.481626	0.277733	0.210774	-0.144125	0.522237	-0.306584	0.165211	0.427411	0.0472454	0.394739	0.0690549	0.580462	0.00462153	0.603642	0.00293406	0.598627	0.0032464	0.145876	0.517142	0.496634	0.0187154	0.236329	0.289659	-0.553603	0.00752023	-0.527898	0.0115639	-0.119142	0.597433	-0.0190149	0.933065	0.167564	0.456052	-0.120105	0.594453	-0.116689	0.605056	-0.433149	0.0440427	-0.664991	0.000733836	-0.210197	0.347778	0.547498	0.00835442	0.233872	0.294849	-0.0479861	0.832062	0.383761	0.0778737	0.169294	0.451346	-0.439418	0.0407391	-0.65191	0.00101128	-0.470974	0.0269397	-0.175322	0.435152	-0.0992603	0.660311	-0.441421	0.0397256	-0.275489	0.214637	-0.63765	0.00141101	-0.859438	3.00277e-07	-0.943306	4.89462e-11	-0.70273	0.000265299	-0.482443	0.0229667	-0.803457	6.70492e-06	-0.750669	5.70337e-05	-0.66895	0.000663953	-0.410385	0.0578199	0.359266	0.100568	0.651307	0.00102598	-0.226057	0.311738	-0.866231	1.88464e-07
Sobic.009G170400	darkorange	0.316255	0.151603	0.718792	0.000164042	0.517871	0.0135593	0.056457	0.802937	0.363932	0.0959099	0.366416	0.0934956	0.416082	0.0540973	0.839642	1.02852e-06	0.875904	9.27677e-08	0.972008	4.74942e-14	0.72349	0.000141654	0.646447	0.00115117	0.880399	6.54043e-08	0.413116	0.056012	0.344595	0.1163	0.562962	0.00637569	0.713606	0.000192253	0.62872	0.00172408	-0.535872	0.0101544	-0.233977	0.294627	0.0585399	0.795812	0.0122217	0.956951	0.171549	0.445252	0.342527	0.118654	0.248318	0.265153	-0.861348	2.64062e-07	-0.150765	0.503039	-0.477054	0.0247703	-0.341544	0.119784	-0.428188	0.0468017	0.110876	0.623273	0.654225	0.000956519	0.501888	0.0173126	0.719758	0.000159206	0.206205	0.357218	0.165843	0.46076	-0.279331	0.208051	-0.106667	0.636597	0.278552	0.209375	-0.0335069	0.88232	-0.421459	0.0507559	-0.734228	0.000100168	-0.336428	0.125794	-0.682234	0.0004694	-0.463608	0.0297671	0.351876	0.108284	0.268768	0.226487	0.248156	0.265475	0.093673	0.678411	0.30842	0.162565	0.527743	0.0115927	0.410604	0.0576732	0.324393	0.140779	0.371007	0.0891525	-0.300042	0.174884	-0.00539559	0.980988	-0.159467	0.478409	-0.75683	4.56739e-05	-0.850669	5.29379e-07	-0.611527	0.00249412	-0.324013	0.141271	-0.14744	0.512609	-0.165383	0.46202	-0.150317	0.504322	-0.441371	0.0397507	-0.731002	0.000111344	-0.226083	0.311682	0.799532	8.02882e-06	0.648417	0.00109896	0.520205	0.0130714	0.830628	1.70808e-06	0.650642	0.00104239	0.123912	0.582733	-0.062314	0.782944	-0.164805	0.46361	0.0449259	0.842638	0.335139	0.127342	0.0975992	0.665674	0.0308195	0.891703	-0.388001	0.0743728	-0.61236	0.00245109	-0.660562	0.000819398	-0.299582	0.175578	-0.0705484	0.75506	-0.452393	0.0345182	-0.58277	0.00442368	-0.275538	0.214552	0.0332008	0.883388	0.672898	0.000600001	0.114955	0.610466	-0.0147562	0.948034	-0.781751	1.73421e-05
Sobic.009G170700	deeppink1	-0.670433	0.000639269	-0.533718	0.0105204	-0.522799	0.0125462	-0.876794	8.66632e-08	-0.777508	2.06257e-05	-0.118621	0.599048	-0.548777	0.00817365	-0.32865	0.135341	-0.106217	0.63803	-0.0823417	0.71564	-0.31746	0.149965	-0.675846	0.000555759	-0.352444	0.107677	-0.00213931	0.992461	0.54958	0.00806184	0.296386	0.180455	0.0475978	0.833402	-0.0550551	0.80774	0.133343	0.554132	-0.144263	0.521836	0.373914	0.0864807	0.26556	0.232292	-0.327321	0.137022	-0.684299	0.000444079	-0.580912	0.00458239	0.0603228	0.789726	-0.257582	0.247149	-0.00624415	0.977999	-0.250845	0.260162	-0.557848	0.00698161	-0.0339155	0.880895	0.380209	0.0809007	0.0579643	0.797779	-0.218776	0.327991	-0.0292871	0.897059	-0.365	0.0948659	-0.515515	0.0140666	-0.698565	0.000299032	-0.559419	0.00679059	-0.311458	0.158251	-0.694814	0.000332503	-0.354993	0.104979	-0.337748	0.124223	0.00738669	0.973974	-0.121612	0.589801	0.437056	0.04196	0.235042	0.292372	0.711466	0.000205059	0.753285	5.19398e-05	-0.0544403	0.809849	0.259619	0.243298	-0.0979418	0.664566	-0.219994	0.325238	-0.144112	0.522276	-0.36638	0.0935302	-0.471416	0.026777	-0.26014	0.24232	0.159604	0.478026	0.048484	0.830343	-0.260732	0.241211	0.015562	0.9452	-0.070435	0.755442	0.333114	0.1298	0.364636	0.0952216	0.452314	0.0345536	0.356542	0.103364	0.319056	0.147814	0.269642	0.224923	0.496178	0.0188413	0.704179	0.000254365	0.285186	0.198278	0.421273	0.0508693	0.848882	5.91594e-07	0.815339	3.7889e-06	0.67759	0.000530934	0.403475	0.0625949	0.54072	0.00936864	0.726952	0.0001269	0.523652	0.0123774	0.633097	0.00156401	0.570548	0.00555752	0.677673	0.000529784	0.833309	1.47346e-06	0.333477	0.129357	0.478447	0.0242938	0.280275	0.206453	0.607296	0.00272268	0.416235	0.0540004	-0.000381256	0.998656	-0.616836	0.00223034	0.39739	0.067043	0.339274	0.122424
Sobic.009G171000	slateblue2	0.670973	0.000630482	0.735192	9.70216e-05	0.864958	2.06045e-07	0.168809	0.452665	0.423459	0.0495545	-0.182813	0.415466	0.0937853	0.678045	0.776865	2.11682e-05	0.468873	0.0277231	0.596622	0.00337887	0.0441357	0.845373	0.317971	0.149274	0.420964	0.0510572	-0.412596	0.0563527	-0.391957	0.0712146	-0.215031	0.336544	0.0518376	0.81879	-0.0203113	0.928513	-0.731495	0.000109569	-0.489158	0.0208678	-0.367014	0.0929211	-0.642582	0.00125984	-0.410576	0.0576923	-0.0111651	0.96067	-0.25479	0.252489	-0.785598	1.47697e-05	-0.70011	0.000286112	-0.853646	4.38475e-07	-0.72112	0.000152591	-0.530116	0.0111566	0.281598	0.204229	0.367754	0.0922141	0.705564	0.000244274	0.603565	0.0029386	-0.0755072	0.738407	-0.128407	0.569022	-0.270591	0.223232	0.0440306	0.845737	0.282118	0.20336	0.0761196	0.736357	0.0157255	0.944625	-0.244458	0.272894	0.241448	0.279029	-0.18039	0.42178	-0.215952	0.334428	0.595857	0.0034306	0.761722	3.81126e-05	0.347648	0.112889	0.174227	0.43807	0.675113	0.000566493	0.684825	0.00043782	0.93985	8.71765e-11	0.789672	1.24167e-05	0.839018	1.06632e-06	0.424051	0.0492032	0.683019	0.00045963	0.656502	0.000905156	-0.0725575	0.748299	-0.147705	0.511843	0.21046	0.34716	0.47626	0.0250455	0.606252	0.00278169	0.434367	0.043385	0.503117	0.0169971	0.177416	0.4296	-0.160779	0.474751	0.286147	0.196704	0.692567	0.000354066	0.416345	0.0539302	0.109451	0.627773	0.170158	0.449006	0.110432	0.624673	-0.0893772	0.692445	-0.467485	0.0282508	0.00333422	0.988251	0.0999122	0.658211	0.0840345	0.710036	-0.321138	0.145041	-0.0599305	0.791065	-0.199608	0.373141	-0.600189	0.00314627	-0.533413	0.010573	-0.190704	0.395265	-0.746779	6.54099e-05	-0.838098	1.12433e-06	-0.723426	0.000141939	-0.484035	0.0224545	-0.47812	0.0244049	0.0747135	0.741065	0.572125	0.00539891	0.0411062	0.855875	-0.70473	0.000250307
Sobic.009G171100	darkgreen	0.195731	0.382686	0.196478	0.380836	0.196479	0.380832	-0.315224	0.153016	-0.349685	0.110653	-0.601497	0.00306443	-0.59439	0.00353169	0.126221	0.575671	-0.0672267	0.766275	0.202251	0.366713	-0.346618	0.114031	-0.285621	0.197563	0.00921862	0.967522	-0.427802	0.047022	-0.0645929	0.775199	0.0102632	0.963844	-0.0749822	0.740164	0.0677548	0.764488	-0.10579	0.639388	-0.0759555	0.736906	0.24721	0.267361	-0.141997	0.528462	-0.315482	0.152661	-0.324447	0.140709	-0.613189	0.00240884	-0.280074	0.206793	-0.670771	0.00063376	-0.635926	0.00146736	-0.459808	0.031315	-0.579297	0.00472425	0.571357	0.00547569	0.565491	0.00609252	0.671775	0.000617624	0.423549	0.0495013	0.293907	0.184302	-0.0179631	0.93676	-0.143374	0.52443	-0.0651707	0.773239	0.159251	0.479015	0.314032	0.15466	-0.131441	0.55985	-0.0126301	0.955514	0.341302	0.120063	0.268869	0.226305	0.233974	0.294634	0.723514	0.000141549	0.623647	0.00192681	0.508183	0.0157452	0.624614	0.00188668	0.135587	0.547422	0.38023	0.0808826	0.439564	0.0406647	0.334291	0.128367	0.5873	0.00405584	-0.0539968	0.811371	0.26212	0.238625	0.339733	0.121887	0.0845253	0.708414	0.153795	0.494392	0.186154	0.406845	0.524758	0.0121612	0.359008	0.100831	0.417965	0.0529089	0.651003	0.00103346	0.498266	0.0182701	0.381521	0.0797728	0.67897	0.000511974	0.495824	0.0189394	0.286584	0.19599	0.378218	0.0826359	0.0739123	0.743751	-0.0125683	0.955731	0.228759	0.305834	0.0502117	0.824387	0.206506	0.3565	-0.0674232	0.76561	-0.0324645	0.885958	0.322623	0.143085	0.582585	0.00443926	0.521027	0.0129031	0.197196	0.379063	0.0700424	0.756765	0.413492	0.0557662	-0.434873	0.043114	-0.177086	0.430472	-0.540031	0.00947712	-0.246753	0.268275	-0.437517	0.0417196	-0.0861403	0.703085	0.156188	0.487617	-0.102711	0.649223	0.00193892	0.993167
Sobic.009G171200	darkorange	0.0758767	0.73717	0.527506	0.0116371	0.36846	0.091543	-0.0712903	0.752561	0.319508	0.147209	0.563692	0.00629278	0.499052	0.0180589	0.765267	3.33393e-05	0.929025	4.3583e-10	0.915902	2.24904e-09	0.77983	1.87674e-05	0.579588	0.00469839	0.795743	9.51964e-06	0.569502	0.00566484	0.52601	0.0119201	0.631292	0.00162841	0.748342	6.19227e-05	0.586097	0.00415097	-0.52671	0.011787	-0.317792	0.149516	0.033722	0.88157	0.095296	0.673135	0.166548	0.458827	0.253048	0.255859	0.295433	0.181928	-0.794794	9.92895e-06	-0.0181874	0.935972	-0.292882	0.185909	-0.313766	0.155028	-0.40972	0.0582669	-0.129971	0.564285	0.563768	0.0062842	0.284512	0.199386	0.511646	0.0149332	0.0588145	0.794874	0.0329608	0.884226	-0.419686	0.0518398	-0.31887	0.148064	0.0454712	0.840751	-0.240663	0.280644	-0.589083	0.00391826	-0.868895	1.55905e-07	-0.576285	0.00499849	-0.848565	6.03313e-07	-0.645618	0.00117379	0.22266	0.319258	0.147883	0.511329	0.292179	0.187016	0.0775825	0.73147	0.332316	0.130779	0.524378	0.0122351	0.316778	0.15089	0.198615	0.375572	0.164318	0.464951	-0.292729	0.18615	-0.213597	0.339853	-0.339003	0.122743	-0.705145	0.000247295	-0.87461	1.02338e-07	-0.734631	9.88431e-05	-0.479461	0.0239514	-0.234756	0.292977	-0.166403	0.459225	-0.259448	0.24362	-0.472571	0.0263559	-0.78967	1.24177e-05	-0.404199	0.0620808	0.740141	8.21876e-05	0.735648	9.5563e-05	0.60294	0.00297616	0.91875	1.61301e-09	0.817845	3.34187e-06	0.292148	0.187065	0.139621	0.535456	-0.0193939	0.931734	0.227422	0.308746	0.533271	0.0105977	0.16137	0.473107	-0.0694708	0.758693	-0.444136	0.0383832	-0.574268	0.00518943	-0.521373	0.0128329	-0.231694	0.299498	0.160022	0.476859	-0.302095	0.171807	-0.349072	0.111322	-0.0236712	0.916724	0.302392	0.171366	0.71069	0.000209883	-0.0870228	0.700179	0.1695	0.45079	-0.750287	5.78113e-05
Sobic.009G171300	lavenderblush3	0.663688	0.000758172	0.880379	6.5506e-08	0.641384	0.00129524	0.380337	0.0807904	0.447874	0.0365937	0.0202182	0.92884	0.279094	0.208453	0.754459	4.97872e-05	0.610579	0.00254388	0.823594	2.48743e-06	0.596975	0.00335523	0.71248	0.000198901	0.86603	1.91146e-07	0.213295	0.340553	0.0430145	0.849257	0.408788	0.0588978	0.46383	0.0296785	0.682754	0.000462914	-0.33137	0.131945	0.0756497	0.73793	0.155694	0.489012	-0.00669091	0.976425	0.338882	0.122885	0.565172	0.00612761	0.277533	0.211115	-0.691773	0.000361964	-0.173169	0.4409	-0.563275	0.00634006	-0.161213	0.473544	-0.198568	0.375687	0.476554	0.0249436	0.610478	0.00254922	0.655148	0.000935409	0.883651	5.03457e-08	0.468355	0.0279191	0.463876	0.0296603	0.143293	0.524667	0.381933	0.0794211	0.684267	0.000444458	0.457121	0.0324474	0.035794	0.874347	-0.278101	0.210145	0.161888	0.471667	-0.308408	0.162583	-0.0396212	0.861032	0.304255	0.168611	0.2318	0.299271	-0.0428203	0.84993	-0.04558	0.840375	0.147717	0.511809	0.295681	0.181544	0.384169	0.0775316	0.410852	0.0575077	0.553021	0.00759661	-0.212531	0.342325	0.288828	0.192357	0.0465119	0.837153	-0.685455	0.000430417	-0.543427	0.00895215	-0.243883	0.274059	-0.0445586	0.843909	-0.0119326	0.957968	-0.222202	0.320281	-0.0745582	0.741585	-0.389898	0.0728457	-0.527942	0.0115556	-0.0194562	0.931515	0.612641	0.00243666	0.268192	0.227522	0.206764	0.355888	0.526112	0.0119006	0.206814	0.355768	-0.29277	0.186085	-0.407625	0.0596927	-0.4811	0.0234059	-0.349704	0.110632	-0.167396	0.45651	-0.0314225	0.889596	0.136116	0.545846	-0.317096	0.150459	-0.538707	0.00968864	-0.807055	5.66375e-06	-0.472766	0.0262852	-0.322184	0.143662	-0.521398	0.0128278	-0.811001	4.68807e-06	-0.685432	0.000430691	-0.418332	0.0526794	0.405464	0.0611905	0.510117	0.0152874	-0.404924	0.0615695	-0.626943	0.00179295
Sobic.009G171400	blanchedalmond	-0.155089	0.490724	-0.431044	0.0451975	-0.503269	0.0169585	0.422983	0.0498388	-0.0169885	0.940185	-0.078105	0.729727	-0.0285979	0.899469	-0.709301	0.00021876	-0.685826	0.000426108	-0.733663	0.000102051	-0.128138	0.569837	-0.0604916	0.789151	-0.361802	0.0980168	0.13009	0.563927	-0.177578	0.429172	-0.168683	0.453006	-0.227172	0.309293	-0.065506	0.772102	0.776285	2.16685e-05	0.701082	0.000278236	0.18231	0.416772	0.401403	0.0640834	0.531762	0.0108621	0.370241	0.0898669	0.437515	0.0417207	0.895103	1.8763e-08	0.706503	0.000237636	0.764416	3.44348e-05	0.876137	9.11324e-08	0.910522	4.08682e-09	-0.0386506	0.864406	-0.632507	0.00158481	-0.620196	0.00207592	-0.440739	0.0400684	0.190466	0.395864	0.439205	0.0408482	0.760044	4.05719e-05	0.52769	0.0116026	0.180541	0.421384	0.331588	0.131675	0.629018	0.00171277	0.746344	6.64092e-05	0.273825	0.217531	0.47797	0.0244561	0.573798	0.00523479	-0.784406	1.55286e-05	-0.79578	9.50395e-06	-0.804426	6.40912e-06	-0.575748	0.00504874	-0.705522	0.00024458	-0.944956	3.66811e-11	-0.749743	5.89366e-05	-0.641501	0.00129173	-0.62644	0.00181285	0.0242838	0.914576	-0.215534	0.335387	-0.176983	0.430745	0.178737	0.426118	0.423844	0.049326	0.246591	0.268599	-0.189238	0.398975	-0.386994	0.0751934	-0.530797	0.011034	-0.483714	0.0225569	-0.242207	0.277475	0.245389	0.271014	-0.202044	0.367215	-0.958348	2.38801e-12	-0.911881	3.5274e-09	-0.689675	0.000383573	-0.613459	0.00239522	-0.666339	0.000709374	-0.535826	0.0101621	-0.145974	0.516856	-0.472565	0.026358	-0.523724	0.0123632	-0.643963	0.00122006	-0.16209	0.471107	-0.110443	0.624638	0.00645276	0.977264	0.400687	0.064604	0.189391	0.398586	-0.244552	0.272705	0.339976	0.121603	0.539037	0.00963555	0.463408	0.0298468	-0.0394713	0.861553	-0.0395076	0.861427	-0.210948	0.346017	-0.108022	0.632297	-0.464141	0.029555	0.681564	0.000477881
Sobic.009G171500	blue	-0.344677	0.116208	-0.186387	0.406246	0.0686104	0.761597	-0.540385	0.00942128	-0.0538519	0.811869	0.423833	0.0493328	0.219545	0.32625	0.263222	0.236584	0.473137	0.0261512	0.199387	0.373683	0.0128899	0.954599	-0.217421	0.33107	-0.154748	0.49169	0.0247527	0.912933	0.279769	0.207308	-0.0310039	0.891059	-0.108855	0.629658	-0.351376	0.108821	-0.608379	0.00266254	-0.80794	5.43068e-06	-0.434093	0.0435325	-0.355413	0.104539	-0.592439	0.00366989	-0.59122	0.00375855	-0.310004	0.160306	-0.400182	0.0649731	-0.289918	0.190609	-0.159359	0.478712	-0.644339	0.0012094	-0.567904	0.00583206	-0.59969	0.00317799	0.000334748	0.99882	-0.136896	0.543527	-0.334249	0.128418	-0.698019	0.000303714	-0.814492	3.95134e-06	-0.883353	5.15838e-08	-0.778401	1.98927e-05	-0.732662	0.000105465	-0.748885	6.07502e-05	-0.663126	0.000768884	-0.639602	0.00134945	-0.579599	0.00469745	-0.559262	0.00680954	-0.799163	8.16454e-06	0.232806	0.297118	0.37398	0.0864213	0.630764	0.00164767	0.300696	0.1739	0.701183	0.000277428	0.702004	0.000270933	0.339037	0.122702	0.364613	0.0952432	0.0615294	0.785614	0.181464	0.418973	-0.0902119	0.689711	-0.149197	0.507539	0.268409	0.227132	-0.0930926	0.680301	-0.154551	0.492247	0.00333101	0.988262	0.339031	0.122709	0.598588	0.00324898	0.213556	0.339947	0.307139	0.164408	-0.14837	0.509922	-0.212644	0.342063	0.411042	0.0573806	0.728423	0.000121044	0.466886	0.028481	0.363952	0.0958906	0.669155	0.000660492	0.657311	0.000887486	0.414812	0.054911	0.768661	2.92682e-05	0.896896	1.59137e-08	0.847317	6.51362e-07	0.0426644	0.850471	-0.317079	0.150482	-0.138356	0.539194	-0.21159	0.344519	0.25959	0.243354	0.329457	0.134327	0.110476	0.624535	-0.155867	0.488524	0.313431	0.155493	0.630178	0.0016693	0.533044	0.0106372	-0.137311	0.542293	-0.161532	0.472657	0.877415	8.26082e-08	-0.369849	0.0902337
Sobic.009G171700	darkgreen	0.418364	0.0526597	0.678599	0.000517013	0.58254	0.00444312	-0.167246	0.456921	0.0767266	0.734328	-0.119019	0.597817	-0.0452886	0.841383	0.747894	6.29051e-05	0.629175	0.00170682	0.839094	1.06164e-06	0.258113	0.246142	0.27217	0.220435	0.605822	0.00280634	-0.0579001	0.797999	0.144085	0.522355	0.345628	0.115138	0.318902	0.148021	0.413079	0.0560361	-0.567085	0.00591946	-0.32111	0.145078	0.0908261	0.687701	-0.20448	0.361343	-0.174397	0.437617	-0.0243328	0.914405	-0.276175	0.21345	-0.878423	7.63954e-08	-0.628221	0.00174321	-0.832494	1.54159e-06	-0.640146	0.0013327	-0.754253	5.01596e-05	0.409824	0.0581968	0.820251	2.95717e-06	0.832501	1.54102e-06	0.774668	2.31169e-05	0.24145	0.279025	0.000436318	0.998462	-0.377435	0.0833262	-0.133494	0.55368	0.269566	0.225058	0.12219	0.588024	-0.398013	0.066577	-0.551443	0.00780708	0.00817971	0.971181	-0.326313	0.138307	-0.244756	0.272291	0.778557	1.97667e-05	0.696153	0.000320199	0.562472	0.00643179	0.491679	0.0201209	0.456636	0.0326553	0.73935	8.44181e-05	0.649057	0.00108242	0.608917	0.00263311	0.741109	7.95302e-05	-0.233054	0.296591	0.289565	0.191174	0.151335	0.501408	-0.395962	0.0681209	-0.479003	0.0241056	-0.230619	0.301809	0.21075	0.346481	0.290695	0.189368	0.282428	0.202843	0.387436	0.0748324	0.0952435	0.673305	-0.266386	0.230789	0.292154	0.187056	0.947828	2.1724e-11	0.701653	0.000273694	0.605267	0.00283839	0.624148	0.00190591	0.464322	0.0294828	0.223468	0.317459	-0.06804	0.763524	0.0862192	0.702825	0.0918059	0.684498	0.248689	0.264416	0.215975	0.334376	0.318172	0.149002	0.0156441	0.944911	-0.382967	0.0785435	-0.442087	0.0393931	0.049122	0.828143	-0.412774	0.0562361	-0.537973	0.0098075	-0.781209	1.7734e-05	-0.379897	0.081171	-0.282432	0.202835	0.279316	0.208077	0.3208	0.145489	0.0249011	0.912413	-0.634003	0.00153247
Sobic.009G171750	lavenderblush3	0.234458	0.293606	0.64226	0.00126925	0.338729	0.123064	0.26324	0.236551	0.427342	0.0472853	0.460719	0.0309382	0.495718	0.0189689	0.669109	0.000661268	0.752335	5.37426e-05	0.854694	4.09952e-07	0.87919	7.19466e-08	0.780584	1.81963e-05	0.944054	4.29963e-11	0.658822	0.000855256	0.416955	0.0535439	0.691813	0.000361563	0.902942	8.92324e-09	0.804947	6.25484e-06	-0.228275	0.306886	0.101271	0.653842	0.231181	0.3006	0.309584	0.160903	0.534947	0.0103103	0.636153	0.00145984	0.573304	0.00528275	-0.600858	0.00310416	0.231237	0.30048	-0.141825	0.528968	0.0691813	0.75967	-0.0485142	0.830239	0.0888268	0.694251	0.515806	0.0140032	0.27725	0.211601	0.673893	0.000584753	0.390194	0.0726092	0.480401	0.0236373	0.0449809	0.842448	0.079045	0.726594	0.418279	0.0527124	0.0932358	0.679835	-0.259518	0.243488	-0.592642	0.00365532	-0.362247	0.0975738	-0.658631	0.00085927	-0.300821	0.173711	0.00715773	0.97478	-0.126256	0.575565	-0.0997403	0.658764	-0.176252	0.432682	-0.0357358	0.87455	0.131742	0.558944	0.110533	0.624353	-0.0354712	0.875472	0.0612652	0.786514	-0.37996	0.0811164	-0.219321	0.326756	-0.309466	0.161071	-0.910334	4.17037e-09	-0.919628	1.45233e-09	-0.739585	8.37505e-05	-0.591067	0.00376979	-0.486078	0.0218106	-0.555929	0.00722097	-0.485987	0.0218389	-0.738112	8.80125e-05	-0.82446	2.37708e-06	-0.42105	0.0510044	0.50552	0.0163936	0.359458	0.100374	0.340307	0.121218	0.779872	1.87347e-05	0.51931	0.0132568	-0.0678752	0.764081	-0.0813431	0.718952	-0.466728	0.0285419	-0.230234	0.30264	0.127184	0.572739	0.0931325	0.680171	0.010151	0.96424	-0.482861	0.0228312	-0.540405	0.00941814	-0.713889	0.000190609	-0.487949	0.0212339	0.172666	0.442249	-0.217638	0.330575	-0.464632	0.0293603	-0.321823	0.144136	0.0884709	0.695419	0.875971	9.22986e-08	-0.0470061	0.835445	-0.279649	0.207511	-0.611326	0.00250457
Sobic.009G171800	lavenderblush3	0.312734	0.156464	0.610222	0.0025628	0.254363	0.253313	0.13346	0.553782	0.0925235	0.682157	-0.0606852	0.788491	0.00596972	0.978965	0.468003	0.028053	0.419323	0.0520641	0.718046	0.000167863	0.526778	0.0117742	0.498807	0.0181244	0.783909	1.58548e-05	0.35104	0.109183	0.302666	0.170959	0.643242	0.00124069	0.706447	0.000238024	0.812977	4.25752e-06	-0.0124698	0.956078	0.314094	0.154574	0.501189	0.0174943	0.345817	0.114926	0.465509	0.0290159	0.488391	0.0210994	0.228417	0.306577	-0.488033	0.0212083	-0.0507914	0.822391	-0.35747	0.102405	0.0453084	0.841314	-0.191671	0.392827	0.522973	0.0125116	0.73415	0.000100426	0.577587	0.00487828	0.822667	2.61064e-06	0.695071	0.000330115	0.606324	0.00277759	0.204714	0.360782	0.225907	0.312068	0.595202	0.00347545	0.447923	0.0365703	-0.153663	0.494768	-0.328055	0.136091	0.00983858	0.965339	-0.245547	0.270697	0.106922	0.635789	0.297336	0.178996	0.0696226	0.758181	0.0161378	0.943176	0.131215	0.560531	-0.218559	0.328481	0.0747584	0.740914	0.102373	0.650306	-0.0037833	0.986668	0.269071	0.225945	-0.530051	0.0111684	-0.0970319	0.667509	-0.170863	0.447102	-0.808031	5.4072e-06	-0.663388	0.000763867	-0.512195	0.0148076	-0.267822	0.228189	-0.366594	0.0933241	-0.429922	0.0458226	-0.156374	0.487093	-0.444602	0.0381564	-0.435695	0.0426765	0.0432658	0.848386	0.535225	0.0102632	0.238874	0.284343	0.38645	0.0756396	0.596945	0.00335727	0.249447	0.262915	-0.078209	0.72938	-0.0875111	0.698572	-0.469546	0.0274701	-0.47206	0.0265414	-0.136153	0.545735	0.312598	0.156653	0.441869	0.0395015	-0.0441605	0.845287	-0.213124	0.340949	-0.560892	0.00661543	-0.225969	0.311931	-0.0348068	0.877787	-0.144671	0.520647	-0.692016	0.000359531	-0.531536	0.0109021	-0.260091	0.242412	0.666225	0.000711415	0.0634478	0.779088	-0.519839	0.013147	-0.332017	0.131147
Sobic.009G172200	red1	0.374378	0.0860604	0.519702	0.0131754	0.104976	0.641982	0.51282	0.0146659	0.228608	0.306162	-0.0604754	0.789206	0.106035	0.638608	0.191789	0.392529	0.135541	0.547559	0.407018	0.0601103	0.584738	0.00426061	0.625924	0.00183343	0.713981	0.000190079	0.481243	0.023359	0.187148	0.404299	0.591001	0.00377465	0.577458	0.00489009	0.88132	6.07778e-08	0.381471	0.0798157	0.733611	0.000102227	0.60062	0.0031191	0.567415	0.00588416	0.862548	2.43347e-07	0.841726	9.10665e-07	0.584724	0.00426175	-0.0578789	0.798071	0.380694	0.0804825	0.0242506	0.914693	0.555524	0.00727239	0.369488	0.0905728	0.551595	0.00778658	0.409329	0.0585309	0.286892	0.195489	0.687751	0.000404356	0.85222	4.80118e-07	0.938504	1.08164e-10	0.697789	0.00030571	0.648599	0.00109422	0.837147	1.18715e-06	0.742457	7.5952e-05	0.278414	0.20961	0.103653	0.646208	0.227139	0.309366	-0.0233047	0.918009	0.425828	0.0481604	-0.17064	0.447704	-0.388583	0.0739017	-0.518574	0.0134109	-0.279067	0.208499	-0.562275	0.00645438	-0.438347	0.0412892	-0.273062	0.218867	-0.269451	0.225263	0.000667605	0.997647	-0.491993	0.0200292	-0.125383	0.578231	-0.266663	0.230285	-0.756484	4.62545e-05	-0.453937	0.0338306	-0.344774	0.116098	-0.357864	0.102	-0.539263	0.00959941	-0.760421	4.00076e-05	-0.481711	0.0232054	-0.642583	0.0012598	-0.382832	0.0786572	-0.123247	0.584773	0.0353434	0.875917	-0.282075	0.203431	-0.0354698	0.875477	0.302287	0.171521	-0.127097	0.573002	-0.502089	0.0172607	-0.28407	0.200116	-0.845525	7.26251e-07	-0.830922	1.68089e-06	-0.573462	0.00526735	0.161215	0.473536	0.326647	0.137881	-0.152662	0.497617	-0.0992537	0.660332	-0.609334	0.00261048	-0.504174	0.0167295	0.108765	0.629943	0.0683062	0.762625	-0.52906	0.011349	-0.683395	0.00045502	-0.352762	0.107337	0.530742	0.0110439	0.170997	0.44674	-0.85461	4.12162e-07	-0.0510539	0.821487
Sobic.009G172400	lightcyan	0.739645	8.35814e-05	0.894465	1.98822e-08	0.926757	5.91264e-10	0.485342	0.0220408	0.780952	1.79226e-05	0.226915	0.309856	0.581523	0.00452969	0.948216	2.01958e-11	0.747428	6.39419e-05	0.76734	3.07976e-05	0.514486	0.0142931	0.751013	5.63386e-05	0.725725	0.000131967	0.0014218	0.99499	-0.274932	0.215602	-0.034701	0.878156	0.270052	0.22419	0.212878	0.341519	-0.76361	3.55017e-05	-0.411186	0.0572849	-0.439235	0.0408329	-0.511462	0.0149756	-0.0595753	0.792277	0.400291	0.0648933	0.257985	0.246384	-0.828613	1.90554e-06	-0.295555	0.181738	-0.621211	0.00203109	-0.473079	0.0261723	-0.214665	0.337387	0.065341	0.772661	0.213557	0.339945	0.454841	0.0334335	0.621643	0.00201226	-0.0958232	0.671424	0.0433904	0.847954	-0.134653	0.550212	0.209132	0.350282	0.401073	0.0643228	0.0606992	0.788443	0.0908773	0.687533	-0.35026	0.110028	0.0470724	0.835216	-0.507934	0.0158049	-0.405979	0.0608312	0.194508	0.385725	0.398324	0.0663451	-0.00894355	0.968491	-0.258596	0.245227	0.62957	0.00169196	0.53952	0.00955835	0.734776	9.83678e-05	0.709302	0.000218757	0.635011	0.00149807	0.351813	0.108352	0.557134	0.00706989	0.342298	0.118916	-0.37292	0.0873879	-0.419773	0.0517864	-0.027169	0.90447	0.0843125	0.709117	0.339309	0.122383	0.0873371	0.699145	0.0113159	0.960139	-0.286189	0.196635	-0.608409	0.00266093	-0.21197	0.343632	0.580019	0.00466037	0.340055	0.121511	-0.0291664	0.897481	0.347968	0.112535	0.229777	0.303627	-0.316105	0.151808	-0.603671	0.00293232	-0.278933	0.208727	0.0345744	0.878598	0.0645112	0.775477	-0.508659	0.0156315	-0.383541	0.0780589	-0.65453	0.000949496	-0.89629	1.68297e-08	-0.846235	6.95696e-07	-0.618419	0.00215644	-0.526865	0.0117577	-0.868836	1.56572e-07	-0.641854	0.00128123	-0.523594	0.0123887	-0.329152	0.134709	0.258109	0.246148	0.646182	0.00115837	-0.0231466	0.918564	-0.916067	2.20692e-09
Sobic.009G172500	darkgreen	0.46432	0.0294836	0.763594	3.55226e-05	0.715581	0.000181047	-0.00833434	0.970636	0.363089	0.0967391	0.174934	0.436187	0.310425	0.159709	0.920087	1.37412e-09	0.847519	6.43345e-07	0.929874	3.87831e-10	0.471322	0.0268114	0.494295	0.0193687	0.713689	0.000191767	0.0788864	0.727122	0.113036	0.616479	0.285289	0.198108	0.377609	0.0831722	0.359284	0.100551	-0.766387	3.19439e-05	-0.495791	0.0189488	-0.166662	0.458517	-0.332048	0.131109	-0.170336	0.448526	0.0942997	0.676372	-0.0466791	0.836575	-0.976799	7.41201e-15	-0.492561	0.0198648	-0.756798	4.57267e-05	-0.665739	0.000720162	-0.643383	0.00123664	0.143565	0.523872	0.621955	0.00199875	0.641877	0.00128055	0.689505	0.000385376	0.00863645	0.969572	-0.100848	0.6552	-0.454312	0.0336655	-0.153894	0.494113	0.197296	0.378815	-0.0559232	0.804765	-0.381617	0.0796905	-0.669541	0.000654012	-0.163185	0.468076	-0.589434	0.00389167	-0.509324	0.0154738	0.563391	0.0063269	0.59554	0.00345224	0.435692	0.0426784	0.226453	0.310869	0.621784	0.00200613	0.791042	1.17029e-05	0.692017	0.000359514	0.682556	0.000465382	0.67023	0.000642603	-0.0640451	0.777059	0.303166	0.170217	0.0864811	0.701962	-0.458149	0.0320101	-0.585694	0.0041832	-0.297112	0.17934	0.0443209	0.844732	0.269001	0.226068	0.232994	0.296719	0.182444	0.416423	-0.104192	0.644485	-0.538642	0.00969914	-0.0275268	0.903217	0.914096	2.76039e-09	0.735723	9.53279e-05	0.492387	0.019915	0.681881	0.000473863	0.576793	0.00495124	0.146451	0.515471	-0.176786	0.431266	0.0504296	0.823637	0.227197	0.309239	0.370306	0.0898057	-0.0313359	0.889899	-0.0208553	0.926603	-0.325813	0.138948	-0.664709	0.000739041	-0.606463	0.0027697	-0.195239	0.383907	-0.373939	0.0864581	-0.686733	0.000415742	-0.678149	0.000523182	-0.30903	0.161693	-0.151583	0.500697	0.333673	0.129118	0.386457	0.0756339	0.161426	0.472949	-0.862227	2.48755e-07
Sobic.009G172600	coral3	0.934692	1.94236e-10	0.895746	1.76921e-08	0.788058	1.33061e-05	0.764243	3.46617e-05	0.671854	0.000616377	-0.208004	0.352944	0.281752	0.203972	0.625066	0.00186817	0.278848	0.208872	0.479418	0.0239659	0.333957	0.128772	0.719745	0.000159268	0.644248	0.00121198	-0.119846	0.595254	-0.493225	0.0196734	-0.0847941	0.707526	0.0963696	0.669653	0.355653	0.104289	-0.278124	0.210105	0.150189	0.504691	-0.129256	0.56645	-0.289689	0.190974	0.279289	0.208123	0.665944	0.000716468	0.323896	0.141424	-0.440342	0.0402689	-0.162129	0.470998	-0.519744	0.0131667	-0.0505586	0.823192	0.146315	0.515865	0.510687	0.0151545	0.171436	0.445557	0.520599	0.0129906	0.740101	8.23012e-05	0.356782	0.103116	0.51079	0.0151308	0.456363	0.0327724	0.740938	7.99949e-05	0.839248	1.05223e-06	0.628188	0.00174446	0.568794	0.00573847	0.21189	0.343819	0.546757	0.00846068	0.00931063	0.967198	0.221961	0.32082	0.0654067	0.772439	0.174554	0.437198	-0.406224	0.0606603	-0.384493	0.0772608	0.152867	0.497034	0.0550117	0.807889	0.421512	0.0507238	0.515462	0.0140783	0.623704	0.00192443	0.192405	0.390982	0.649426	0.00107298	0.388774	0.0737475	-0.355159	0.104805	-0.142873	0.525896	0.235041	0.292374	0.23331	0.296044	0.24152	0.278883	-0.170968	0.446818	-0.0328493	0.884615	-0.294828	0.182866	-0.315034	0.153276	0.0339922	0.880627	0.228078	0.307316	-0.209492	0.349433	-0.361575	0.0982433	-0.0153265	0.946029	-0.316096	0.151821	-0.752024	5.43438e-05	-0.851048	5.16954e-07	-0.689267	0.000387901	-0.537676	0.00985584	-0.572026	0.00540871	-0.487441	0.0213891	-0.114617	0.611524	-0.42839	0.0466867	-0.602014	0.00303256	-0.871504	1.28962e-07	-0.717272	0.000171913	-0.623114	0.00194924	-0.689891	0.000381297	-0.810948	4.70003e-06	-0.920943	1.23828e-09	-0.760047	4.05687e-05	0.0863662	0.702341	0.834694	1.3638e-06	-0.571308	0.00548056	-0.519088	0.0133032
Sobic.009G172950	deeppink1	-0.73468	9.86809e-05	-0.429118	0.0462748	-0.444567	0.0381735	-0.90431	7.7882e-09	-0.61369	0.00238364	0.250529	0.260782	-0.237199	0.287835	-0.0795687	0.72485	0.260394	0.241844	0.19324	0.388889	0.00157498	0.99445	-0.457151	0.0324345	-0.118207	0.600336	0.265277	0.232809	0.762402	3.71537e-05	0.488592	0.0210385	0.300709	0.17388	0.0685561	0.761781	-0.0850682	0.706621	-0.339021	0.122721	0.285462	0.197824	0.28778	0.194048	-0.288736	0.192505	-0.60983	0.00258375	-0.401655	0.0639012	-0.190115	0.396754	-0.160993	0.474155	0.0209843	0.92615	-0.330648	0.132841	-0.647353	0.00112689	-0.276445	0.212985	0.454188	0.03372	0.00353779	0.987533	-0.180423	0.421694	-0.143369	0.524443	-0.451761	0.0348026	-0.73156	0.000109338	-0.88904	3.20658e-08	-0.664346	0.000745795	-0.564601	0.00619094	-0.946721	2.66775e-11	-0.721327	0.00015161	-0.682809	0.000462237	-0.381347	0.0799217	-0.470697	0.027042	0.405033	0.0614931	0.202272	0.366663	0.783971	1.58138e-05	0.701938	0.000271454	0.100916	0.654983	0.429078	0.0462972	-0.0461418	0.838432	-0.204608	0.361036	-0.215846	0.334672	-0.445013	0.0379571	-0.612716	0.00243286	-0.445995	0.0374848	-0.0699073	0.75722	-0.327804	0.136409	-0.577231	0.00491094	-0.266047	0.231405	-0.206027	0.357643	0.242146	0.2776	0.164965	0.46317	0.217443	0.33102	-0.00268041	0.990555	0.0393558	0.861955	0.45813	0.0320184	0.761657	3.82058e-05	0.88037	6.55543e-08	0.605278	0.00283775	0.772868	2.48283e-05	0.978414	3.62718e-15	0.906053	6.52824e-09	0.717422	0.000171119	0.596006	0.00342046	0.827511	2.02184e-06	0.723883	0.000139908	0.34869	0.11174	0.383829	0.0778171	0.323526	0.141905	0.536378	0.01007	0.72552	0.000132832	0.489697	0.0207063	0.396354	0.067824	0.310693	0.15933	0.723388	0.000142112	0.687077	0.000411864	0.269909	0.224445	-0.72959	0.000116568	0.57674	0.0049562	0.0487062	0.829577
Sobic.009G173100	deeppink1	-0.80774	5.48253e-06	-0.646719	0.00114386	-0.596473	0.00338891	-0.869635	1.47804e-07	-0.692181	0.000357885	0.128372	0.56913	-0.350628	0.109628	-0.355889	0.104043	-0.050691	0.822737	-0.143897	0.522902	-0.245104	0.27159	-0.643401	0.0012361	-0.403626	0.0624873	0.102063	0.651301	0.592095	0.00369476	0.256225	0.249735	0.090216	0.689697	-0.164303	0.46499	0.0944027	0.676037	-0.253991	0.254031	0.244777	0.27225	0.262299	0.238293	-0.352595	0.107516	-0.688224	0.000399154	-0.457774	0.0321692	0.105143	0.641449	-0.104193	0.644481	0.192798	0.389996	-0.195468	0.383339	-0.466668	0.0285652	-0.302165	0.171703	0.207719	0.353619	-0.153732	0.494572	-0.405685	0.061036	-0.212686	0.341966	-0.477202	0.0247195	-0.601829	0.00304388	-0.811868	4.49463e-06	-0.724866	0.000135622	-0.556908	0.00709802	-0.747344	6.4129e-05	-0.449439	0.0358639	-0.544979	0.00872021	-0.125005	0.579385	-0.293005	0.185716	0.268702	0.226606	0.102606	0.649559	0.670024	0.000645999	0.634371	0.00151985	-0.0225954	0.920497	0.222178	0.320335	-0.169809	0.449952	-0.328137	0.135988	-0.347897	0.112614	-0.306072	0.165956	-0.578933	0.00475669	-0.327995	0.136168	0.15017	0.504743	-0.0569006	0.801418	-0.365136	0.0947342	-0.173705	0.439466	-0.187109	0.404399	0.253583	0.254821	0.212606	0.342152	0.318686	0.148311	0.230362	0.302364	0.125993	0.576366	0.165143	0.46268	0.50173	0.0173534	0.650708	0.00104074	0.287918	0.193825	0.512128	0.0148231	0.904599	7.56504e-09	0.881839	5.83017e-08	0.73039	0.000113585	0.550546	0.00792885	0.700887	0.000279802	0.640702	0.00131576	0.310671	0.159361	0.492465	0.0198923	0.502051	0.0172706	0.730623	0.000112728	0.788213	1.32188e-05	0.48113	0.0233961	0.51941	0.0132361	0.509393	0.0154575	0.802564	6.98769e-06	0.669305	0.000657962	0.0861903	0.70292	-0.773555	2.41629e-05	0.551999	0.00773243	0.297469	0.178793
Sobic.009G173300	lightcyan	0.462063	0.030389	0.60387	0.00292046	0.662558	0.000779843	-0.0114355	0.959718	0.286929	0.195429	0.01242	0.956253	0.176181	0.43287	0.735527	9.59505e-05	0.622783	0.00196326	0.665736	0.000720228	0.23408	0.294408	0.305818	0.166325	0.442993	0.0389439	-0.0950569	0.673911	-0.0416364	0.854036	0.0688812	0.760683	0.0365877	0.871583	0.154638	0.492	-0.688065	0.0004009	-0.488274	0.0211349	-0.269854	0.224544	-0.440751	0.0400622	-0.252106	0.257693	-0.0381288	0.86622	-0.177167	0.430258	-0.776181	2.17587e-05	-0.527313	0.0116734	-0.718717	0.000164424	-0.657066	0.000892803	-0.568519	0.00576728	0.13461	0.550339	0.42992	0.0458235	0.532296	0.010768	0.487198	0.0214638	-0.0843019	0.709152	-0.209635	0.349098	-0.405582	0.0611079	-0.102517	0.649844	0.120649	0.592774	-0.00289206	0.989809	-0.23201	0.298822	-0.413949	0.0554691	0.00741438	0.973876	-0.390342	0.0724916	-0.395534	0.068447	0.50966	0.0153946	0.601141	0.00308649	0.378701	0.0822128	0.200714	0.370444	0.650302	0.00105087	0.729653	0.000116333	0.655786	0.00092105	0.751476	5.54177e-05	0.689594	0.000384432	0.0920065	0.683843	0.406653	0.060363	0.145355	0.518655	-0.117133	0.603673	-0.225209	0.313605	0.00109432	0.996144	0.268287	0.227351	0.486431	0.0217007	0.421491	0.0507369	0.294877	0.182791	0.142677	0.526471	-0.283301	0.20139	0.0601123	0.790444	0.722582	0.000145761	0.574833	0.00513527	0.329235	0.134605	0.424146	0.0491473	0.377183	0.0835491	0.0574199	0.799641	-0.230523	0.302016	0.146539	0.515217	0.259832	0.242898	0.233378	0.2959	-0.109667	0.627088	-0.0655436	0.771974	-0.240847	0.280264	-0.529341	0.0112977	-0.450149	0.0355368	-0.127415	0.572036	-0.444424	0.0382431	-0.636509	0.0014481	-0.602863	0.00298081	-0.297323	0.179016	-0.260704	0.241264	-0.0145701	0.948688	0.504667	0.0166059	0.21186	0.343889	-0.676472	0.000546744
Sobic.009G173500	firebrick4	-0.750054	5.82917e-05	-0.924175	8.27038e-10	-0.733949	0.000101093	-0.701839	0.000272229	-0.774004	2.37354e-05	-0.222338	0.319977	-0.583933	0.00432673	-0.794095	1.02402e-05	-0.62502	0.00187005	-0.742149	7.67568e-05	-0.721178	0.000152314	-0.937927	1.18466e-10	-0.905271	7.06939e-09	-0.283038	0.201827	0.152247	0.4988	-0.235765	0.290847	-0.49751	0.0184754	-0.576853	0.00494571	0.374559	0.085897	-0.075422	0.738692	0.101482	0.653163	0.105768	0.639459	-0.438543	0.0411882	-0.789972	1.22571e-05	-0.585541	0.00419551	0.61149	0.00249601	-0.0699119	0.757205	0.364993	0.0948736	7.4875e-05	0.999736	-0.129459	0.565835	-0.249332	0.263144	-0.259393	0.243723	-0.389822	0.0729064	-0.75743	4.46812e-05	-0.305267	0.167128	-0.512831	0.0146634	-0.290164	0.190215	-0.522663	0.0125734	-0.715206	0.00018313	-0.363414	0.0964194	-0.266977	0.229715	0.180729	0.420893	-0.120242	0.594031	0.396071	0.0680386	0.106542	0.636996	0.0466063	0.836827	-0.00553994	0.980479	0.375394	0.0851444	0.458579	0.0318288	-0.151447	0.501086	-0.114226	0.612746	-0.342066	0.119183	-0.352011	0.10814	-0.398432	0.0662649	-0.0182625	0.935708	-0.343841	0.117154	-0.108377	0.631172	0.695094	0.000329895	0.580739	0.00459741	0.21317	0.340843	0.193962	0.387085	0.078495	0.728426	0.403585	0.0625162	0.338572	0.12325	0.634082	0.00152975	0.715318	0.000182508	0.312768	0.156416	-0.362263	0.0975577	-0.0370755	0.869885	0.142612	0.526658	-0.367571	0.0923889	-0.074742	0.740969	0.572029	0.0054084	0.652537	0.000996202	0.693662	0.000343407	0.399746	0.0652931	0.270013	0.224261	0.394159	0.0695012	0.233069	0.296558	0.662093	0.000788904	0.775359	2.24877e-05	0.983485	2.54435e-16	0.813789	4.09099e-06	0.312139	0.157295	0.620924	0.0020437	0.69477	0.000332912	0.729966	0.000115157	0.394139	0.0695163	-0.478549	0.0242593	-0.559815	0.00674317	0.441937	0.0394675	0.723482	0.000141692
Sobic.009G173600	skyblue3	-0.453057	0.0342214	-0.208432	0.351933	-0.140016	0.53429	-0.312579	0.15668	0.0938957	0.677686	0.806395	5.84325e-06	0.555953	0.00721804	0.195144	0.384141	0.588096	0.00399394	0.242326	0.27723	0.468077	0.0280249	0.107796	0.633014	0.0812542	0.719247	0.575926	0.00503204	0.575518	0.00507034	0.32205	0.143838	0.168939	0.45231	0.0193327	0.931949	-0.32943	0.13436	-0.473817	0.0259071	-0.246312	0.269159	0.0743522	0.742275	-0.028332	0.9004	-0.152189	0.498965	0.234745	0.292998	-0.215241	0.336061	0.301251	0.173068	0.288491	0.192899	-0.14406	0.522425	-0.144693	0.52058	-0.748693	6.11637e-05	-0.0998426	0.658435	-0.467032	0.0284248	-0.381521	0.0797729	-0.50519	0.0164754	-0.485389	0.0220258	-0.604474	0.00288475	-0.600411	0.00313226	-0.605805	0.00280731	-0.680722	0.000488725	-0.619183	0.00212149	-0.65288	0.000988014	-0.797838	8.66799e-06	-0.752982	5.25094e-05	-0.811106	4.66427e-06	-0.228402	0.306611	-0.172893	0.44164	0.210945	0.346025	-0.0684472	0.762149	0.358901	0.10094	0.332437	0.130629	-0.117225	0.603387	-0.00822037	0.971038	-0.346514	0.114147	-0.103897	0.645428	-0.452948	0.0342697	-0.63246	0.00158648	-0.0501143	0.824723	-0.359978	0.0998473	-0.482863	0.0228307	-0.505012	0.0165197	-0.139332	0.536309	0.0737432	0.744318	-0.387264	0.0749727	-0.176949	0.430834	-0.487103	0.0214931	-0.669912	0.000647847	0.161267	0.473392	0.544678	0.00876488	0.389089	0.0734936	0.545379	0.00866127	0.760252	4.026e-05	0.458773	0.0317473	0.457478	0.0322949	0.435513	0.0427731	0.682599	0.000464835	0.715542	0.000181264	0.0926876	0.681621	-0.438089	0.041423	-0.405283	0.061317	-0.23829	0.285558	0.100049	0.657769	0.0218607	0.923075	0.552136	0.00771416	0.122819	0.586087	0.465589	0.0289843	0.619107	0.00212497	0.777123	2.09491e-05	0.114797	0.61096	-0.318981	0.147915	0.679914	0.00049933	-0.305108	0.16736
Sobic.009G173700	green2	-0.799007	8.22214e-06	-0.682784	0.000462537	-0.760315	4.01661e-05	-0.879414	7.06944e-08	-0.91291	3.15016e-09	-0.15192	0.499735	-0.632346	0.00159052	-0.554687	0.00737946	-0.277061	0.211925	-0.229823	0.303527	-0.322303	0.143505	-0.735189	9.70332e-05	-0.418155	0.0527897	0.107747	0.633167	0.653149	0.00098166	0.405533	0.0611424	0.0664588	0.768874	0.0409674	0.856357	0.413048	0.0560564	0.100142	0.657471	0.584941	0.00424409	0.508271	0.0157242	-0.133773	0.552844	-0.606756	0.00275306	-0.499357	0.0179773	0.288635	0.192668	-0.0683291	0.762547	0.206031	0.357634	0.0108019	0.961948	-0.393071	0.0703437	0.0123075	0.956649	0.359976	0.0998498	-0.0497965	0.825818	-0.284946	0.198671	0.138413	0.539025	-0.204089	0.362281	-0.334291	0.128367	-0.611125	0.00251509	-0.508016	0.0157853	-0.198288	0.376376	-0.648321	0.00110145	-0.23474	0.293009	-0.324112	0.141144	0.121149	0.59123	0.0515103	0.819916	0.302562	0.171113	0.013544	0.952298	0.577699	0.00486808	0.727134	0.000126163	-0.327591	0.136679	0.00659783	0.976753	-0.379821	0.0812368	-0.471432	0.026771	-0.350181	0.110113	-0.548977	0.00814563	-0.648267	0.00110286	-0.432008	0.0446655	0.112534	0.618054	0.0623068	0.782968	-0.318778	0.148187	-0.109328	0.628159	-0.285305	0.198082	0.139874	0.534709	0.225214	0.313593	0.368397	0.0916026	0.419069	0.0522208	0.308018	0.163142	0.0840246	0.710069	0.325983	0.13873	0.671987	0.000614273	0.235373	0.291673	0.329892	0.133782	0.815831	3.69719e-06	0.909813	4.40914e-09	0.576907	0.00494079	0.243442	0.274955	0.416811	0.0536351	0.865872	1.93275e-07	0.638817	0.00137393	0.744657	7.04157e-05	0.776556	2.14333e-05	0.786865	1.39993e-05	0.873841	1.08426e-07	0.517837	0.0135666	0.723965	0.000139544	0.392095	0.071106	0.630787	0.00164682	0.466598	0.0285922	0.0202808	0.92862	-0.747298	6.42321e-05	0.249323	0.263161	0.569146	0.0057017
Sobic.009G173800	turquoise	-0.466713	0.0285477	-0.771461	2.62431e-05	-0.755448	4.80336e-05	-0.286062	0.196842	-0.694174	0.000338521	-0.484058	0.0224472	-0.670908	0.000631543	-0.952963	7.87498e-12	-0.905838	6.67336e-09	-0.868131	1.64692e-07	-0.668695	0.000668264	-0.744268	7.13672e-05	-0.785171	1.50376e-05	-0.239135	0.283802	-0.0103065	0.963692	-0.175858	0.433728	-0.527963	0.0115518	-0.292528	0.186466	0.788374	1.3128e-05	0.493635	0.0195562	0.385645	0.076303	0.355621	0.104322	0.0373112	0.869065	-0.339971	0.12161	-0.320482	0.14591	0.888581	3.33525e-08	0.175012	0.435977	0.480354	0.0236531	0.465496	0.0290207	0.297094	0.179368	0.140173	0.533825	-0.283555	0.200968	-0.332882	0.130084	-0.544074	0.00885486	0.164627	0.4641	0.0425503	0.850866	0.332349	0.130738	0.0739773	0.743533	-0.186266	0.406557	0.215731	0.334934	0.211905	0.343783	0.650995	0.00103365	0.309145	0.161528	0.74224	7.65179e-05	0.630423	0.00166022	-0.173502	0.44001	-0.298799	0.176764	-0.115464	0.608876	0.192403	0.390986	-0.582373	0.00445719	-0.584137	0.00430989	-0.6227	0.0019668	-0.516041	0.0139521	-0.413982	0.0554475	-0.162633	0.469603	-0.252655	0.256623	-0.115155	0.60984	0.564898	0.00615791	0.706604	0.000236933	0.37816	0.082687	0.220815	0.32339	-0.075621	0.738026	0.0355807	0.875091	0.142146	0.528025	0.450368	0.0354363	0.79937	8.08814e-06	0.379751	0.0812977	-0.661294	0.00080468	-0.544576	0.00877997	-0.193222	0.388934	-0.594256	0.00354101	-0.526735	0.0117822	0.0560907	0.804191	0.333074	0.129849	0.158984	0.47976	-0.200028	0.372116	-0.356585	0.10332	0.348321	0.112147	0.391773	0.0713593	0.68726	0.000409814	0.894301	2.01781e-08	0.767299	3.08458e-05	0.528674	0.0114201	0.263019	0.236959	0.727421	0.000125006	0.482569	0.0229256	0.25991	0.242751	0.000201118	0.999291	-0.531813	0.0108531	-0.308342	0.162677	-0.14538	0.518581	0.966308	2.96022e-13
Sobic.009G174000	slateblue2	0.454445	0.0336071	0.564818	0.00616678	0.733009	0.000104269	-0.0946294	0.6753	0.258829	0.244787	-0.0783725	0.728835	0.0589054	0.794564	0.726667	0.00012806	0.511756	0.0149081	0.579548	0.00470192	-0.0218092	0.923255	0.147544	0.512308	0.300454	0.174264	-0.404403	0.0619367	-0.247459	0.266863	-0.180662	0.421068	0.035829	0.874225	-0.127414	0.572038	-0.797051	8.97975e-06	-0.660513	0.000820372	-0.392539	0.0707585	-0.644251	0.00121189	-0.57905	0.00474618	-0.247204	0.267373	-0.401603	0.0639389	-0.818034	3.31006e-06	-0.75583	4.737e-05	-0.821344	2.79567e-06	-0.842122	8.89699e-07	-0.710159	0.000213241	0.126269	0.575524	0.405795	0.0609595	0.65996	0.000831657	0.463141	0.0299538	-0.224273	0.315674	-0.355453	0.104498	-0.528221	0.0115039	-0.235397	0.291622	0.0193396	0.931925	-0.187204	0.404156	-0.229841	0.303488	-0.422575	0.050083	0.0404079	0.8583	-0.242259	0.277368	-0.375795	0.0847846	0.707746	0.000229083	0.839432	1.04112e-06	0.579722	0.00468659	0.360161	0.0996622	0.75656	4.61271e-05	0.82791	1.97901e-06	0.923582	8.91707e-10	0.766225	3.21431e-05	0.766831	3.14053e-05	0.332162	0.130968	0.565058	0.00614016	0.581575	0.00452525	-0.00998074	0.964839	-0.216812	0.33246	0.100786	0.655399	0.429778	0.045903	0.599752	0.00317404	0.554868	0.00735619	0.574711	0.00514693	0.284376	0.19961	-0.130494	0.562705	0.305475	0.166825	0.778542	1.97788e-05	0.613965	0.00236988	0.297963	0.178038	0.260087	0.242418	0.302101	0.171798	0.180274	0.422084	-0.23187	0.299122	0.267943	0.227972	0.349329	0.111041	0.342792	0.118351	-0.187361	0.403754	-0.0493874	0.827228	-0.0996837	0.658947	-0.521016	0.0129055	-0.333361	0.129499	0.0304668	0.892935	-0.640364	0.00132602	-0.75518	4.85032e-05	-0.570856	0.00552626	-0.22843	0.306548	-0.24337	0.275102	0.0739725	0.743549	0.372856	0.0874466	0.294882	0.182783	-0.691136	0.000368408
Sobic.009G174100	lemonchiffon3	-0.639721	0.00134575	-0.287819	0.193984	-0.37731	0.0834367	-0.862166	2.49785e-07	-0.586665	0.00410586	0.23578	0.290814	-0.226132	0.311572	0.0258564	0.909066	0.35877	0.101073	0.345487	0.115296	0.124995	0.579416	-0.340492	0.121003	0.047105	0.835104	0.348885	0.111527	0.829596	1.80686e-06	0.632594	0.00158173	0.389602	0.0730818	0.256672	0.248882	-0.087636	0.698162	-0.267734	0.228348	0.389278	0.0733421	0.361161	0.0986567	-0.166413	0.459198	-0.495155	0.0191264	-0.3495	0.110855	-0.292444	0.186598	-0.166666	0.458506	-0.0641898	0.776567	-0.317622	0.149746	-0.681863	0.000474081	-0.152558	0.497913	0.610787	0.00253285	0.128352	0.569189	-0.00482523	0.982997	0.0101723	0.964164	-0.323903	0.141415	-0.680372	0.000493303	-0.814668	3.91719e-06	-0.521636	0.0127795	-0.436066	0.0424804	-0.961331	1.14995e-12	-0.766417	3.19077e-05	-0.653912	0.00096379	-0.42234	0.0502244	-0.442505	0.0391852	0.463931	0.0296382	0.213787	0.339414	0.769983	2.78038e-05	0.719255	0.00016171	0.0719371	0.750385	0.45455	0.0335611	-0.0376699	0.867817	-0.164939	0.46324	-0.13139	0.560003	-0.577216	0.00491233	-0.608601	0.00265035	-0.511435	0.0149817	-0.212263	0.34295	-0.434983	0.0430554	-0.650844	0.00103739	-0.294072	0.184045	-0.243925	0.273974	0.17225	0.443366	0.126525	0.574745	0.147698	0.511862	-0.0850987	0.70652	0.0425669	0.850809	0.569169	0.00569939	0.806545	5.8022e-06	0.956048	4.04775e-12	0.732635	0.000105558	0.819806	3.02518e-06	0.927653	5.24762e-10	0.867259	1.75251e-07	0.618147	0.00216897	0.497096	0.0185884	0.76551	3.30319e-05	0.78813	1.32656e-05	0.430159	0.0456898	0.363668	0.0961693	0.276901	0.2122	0.403757	0.0623939	0.661904	0.000792603	0.474839	0.025544	0.359944	0.0998817	0.141176	0.530872	0.579746	0.00468442	0.607886	0.00268977	0.342846	0.118289	-0.652727	0.000991667	0.468725	0.0277792	-0.0213843	0.924746
Sobic.009G174600	indianred2	-0.277116	0.21183	0.0939666	0.677455	-0.0722925	0.74919	-0.579637	0.00469403	-0.341919	0.119351	0.151136	0.501976	-0.145654	0.517785	0.286392	0.196304	0.480891	0.0234751	0.582435	0.00445196	0.287855	0.193927	-0.036937	0.870367	0.363529	0.0963063	0.323834	0.141504	0.686819	0.000414764	0.676743	0.000542877	0.53304	0.0106379	0.477614	0.0245781	-0.158633	0.480744	-0.14793	0.511194	0.427705	0.0470773	0.318273	0.148866	-0.010066	0.964539	-0.199332	0.373816	-0.216638	0.332857	-0.493891	0.0194832	-0.231323	0.300295	-0.277685	0.210855	-0.310655	0.159384	-0.653885	0.000964415	0.12007	0.594562	0.785359	1.49194e-05	0.421392	0.0507967	0.372589	0.0876917	0.239862	0.282296	-0.0438539	0.846349	-0.480602	0.0235708	-0.526519	0.0118232	-0.13715	0.54277	-0.167708	0.455659	-0.773957	2.37807e-05	-0.722503	0.000146126	-0.441149	0.039862	-0.40548	0.0611791	-0.312811	0.156356	0.555019	0.00733693	0.295108	0.182432	0.652194	0.00100442	0.632484	0.00158562	0.0788754	0.727159	0.46486	0.0292705	0.152212	0.4989	-0.0214067	0.924668	0.110743	0.623692	-0.55071	0.00790658	-0.382777	0.0787041	-0.317888	0.149386	-0.436289	0.0423626	-0.574526	0.00516465	-0.622023	0.00199581	-0.223478	0.317438	-0.20354	0.363602	0.0425994	0.850696	0.135345	0.548145	-0.00578045	0.979632	-0.215821	0.334729	0.115702	0.608134	0.713277	0.000194174	0.754982	4.88524e-05	0.876648	8.76367e-08	0.785176	1.50344e-05	0.721327	0.000151609	0.669497	0.000654753	0.572339	0.00537767	0.310262	0.15994	0.232588	0.297584	0.548552	0.00820526	0.672796	0.000601581	0.474044	0.0258263	0.245618	0.270554	0.0647938	0.774518	0.0452163	0.841633	0.40731	0.0599087	0.247338	0.267105	0.115209	0.609673	-0.20916	0.350215	0.190809	0.395	0.333782	0.128985	0.490976	0.0203269	-0.393141	0.0702888	0.185749	0.407883	-0.222948	0.318616
Sobic.009G174700	coral3	0.969356	1.16149e-13	0.842794	8.55051e-07	0.875039	9.90712e-08	0.578516	0.00479408	0.543179	0.00898966	-0.416049	0.0541184	0.0784142	0.728696	0.617936	0.00217876	0.181485	0.418919	0.389623	0.0730653	0.00190677	0.993281	0.456347	0.0327792	0.411843	0.0568491	-0.484456	0.0223206	-0.681557	0.000477978	-0.350037	0.110269	-0.172704	0.442148	0.0489272	0.828814	-0.451575	0.034887	-0.101069	0.654489	-0.296122	0.180863	-0.585405	0.00420651	-0.117325	0.603075	0.325159	0.13979	-0.0538229	0.811968	-0.51275	0.0146817	-0.523086	0.0124891	-0.757674	4.42834e-05	-0.369171	0.0908709	-0.12468	0.580379	0.547487	0.008356	0.180359	0.42186	0.674528	0.000575178	0.674992	0.000568286	0.169717	0.4502	0.220153	0.324877	0.238328	0.285478	0.602425	0.00300743	0.680527	0.00049127	0.517659	0.0136044	0.53169	0.010875	0.247207	0.267366	0.669901	0.000648038	0.167394	0.456517	0.20482	0.360528	0.349938	0.110377	0.522511	0.0126038	-0.123097	0.585232	-0.138164	0.539764	0.389668	0.0730293	0.305397	0.166938	0.673956	0.000583794	0.764023	3.49511e-05	0.85684	3.56577e-07	0.371235	0.0889407	0.877699	8.08188e-08	0.672699	0.000603088	-0.0701853	0.756283	0.0861896	0.702923	0.485238	0.0220734	0.569984	0.00561517	0.577902	0.0048496	0.210716	0.346562	0.354653	0.105336	0.0716231	0.751441	-0.0548586	0.808414	0.323954	0.141348	0.348496	0.111953	-0.0919255	0.684108	-0.319968	0.146594	-0.169002	0.45214	-0.367384	0.0925675	-0.604104	0.00290659	-0.844947	7.51981e-07	-0.400724	0.0645769	-0.328251	0.135844	-0.464335	0.0294779	-0.517885	0.0135563	-0.070116	0.756517	-0.236272	0.28978	-0.546039	0.00856473	-0.697547	0.000307815	-0.47688	0.0248304	-0.881707	5.89243e-08	-0.834934	1.34553e-06	-0.840328	9.88342e-07	-0.848993	5.87577e-07	-0.857795	3.34878e-07	-0.169586	0.450556	0.922391	1.03567e-09	-0.362285	0.0975359	-0.515914	0.0139796
Sobic.009G174900	lightyellow4	0.0658774	0.770843	0.260473	0.241697	-0.12347	0.584088	-0.119152	0.597405	-0.29901	0.176445	-0.206449	0.356636	-0.27667	0.212598	0.0695252	0.758509	0.135138	0.548764	0.417308	0.053321	0.324953	0.140055	0.14812	0.510645	0.465779	0.0289105	0.368923	0.091105	0.516137	0.0139314	0.755852	4.7333e-05	0.388388	0.0740591	0.815849	3.69391e-06	0.342947	0.118173	0.52392	0.0123246	0.789838	1.23284e-05	0.610405	0.00255309	0.540506	0.00940222	0.294814	0.182888	0.0555518	0.806038	-0.148105	0.510688	0.0311542	0.890533	-0.171907	0.44429	0.219449	0.326468	-0.173095	0.4411	0.597292	0.00333411	0.761925	3.7824e-05	0.478233	0.0243665	0.599512	0.00318935	0.797942	8.62735e-06	0.569403	0.00567507	0.248633	0.264528	0.209197	0.350128	0.482603	0.0229149	0.586653	0.00410677	-0.209825	0.348651	-0.133701	0.553061	0.10634	0.637639	0.015925	0.943924	0.311362	0.158386	0.296066	0.180948	-0.0462366	0.838105	0.0754152	0.738714	0.341953	0.119312	-0.421644	0.0506438	-0.071528	0.751761	-0.23378	0.295045	-0.158731	0.48047	0.117859	0.601414	-0.758682	4.26708e-05	-0.269543	0.225098	-0.4206	0.0512791	-0.565362	0.00610663	-0.34505	0.115787	-0.377826	0.0829809	-0.154898	0.491265	-0.35467	0.105318	-0.333694	0.129093	-0.0856867	0.70458	-0.176041	0.433242	-0.0926174	0.68185	0.19353	0.388164	0.358377	0.101475	0.158975	0.479787	0.504676	0.0166036	0.513808	0.0144438	0.183643	0.413313	0.0636927	0.778256	0.209907	0.348458	-0.288815	0.192378	-0.468395	0.027904	-0.211864	0.343878	0.658533	0.000861332	0.696204	0.000319745	0.311344	0.158412	0.251405	0.259063	-0.178382	0.427051	0.101765	0.652256	0.192027	0.391931	0.257245	0.247789	-0.459949	0.0312562	-0.360729	0.0990903	-0.176667	0.431582	0.284072	0.200113	0.000792075	0.997209	-0.498013	0.0183387	0.0988445	0.661652
Sobic.009G175100	pink2	-0.421534	0.0507107	-0.0956052	0.672132	0.00660912	0.976713	-0.720794	0.000154153	-0.224711	0.314706	0.401954	0.0636852	0.0851937	0.706207	0.348581	0.11186	0.59866	0.0032443	0.456363	0.0327723	0.138112	0.539916	-0.191013	0.394483	0.0714611	0.751986	0.160254	0.476214	0.536548	0.0100416	0.291505	0.188083	0.256617	0.248985	-0.0550735	0.807677	-0.563906	0.00626872	-0.715542	0.000181267	-0.132259	0.557387	-0.13111	0.560847	-0.500357	0.0177123	-0.568341	0.005786	-0.359522	0.100309	-0.568652	0.00575332	-0.357041	0.102848	-0.267256	0.229212	-0.667692	0.000685503	-0.779758	1.88224e-05	-0.405168	0.0613978	0.391577	0.0715133	0.108379	0.631166	-0.0628681	0.781059	-0.423878	0.0493058	-0.653413	0.00097544	-0.931141	3.24897e-10	-0.889913	2.97421e-08	-0.650689	0.00104123	-0.707403	0.000231415	-0.909993	4.32528e-09	-0.879394	7.08041e-08	-0.700214	0.000285258	-0.631402	0.00162444	-0.778166	2.00831e-05	0.474209	0.0257673	0.447655	0.0366967	0.827295	2.04535e-06	0.556225	0.00718362	0.549814	0.00802946	0.771404	2.63017e-05	0.35031	0.109973	0.22988	0.303404	0.0849816	0.706907	-0.137098	0.542925	-0.281588	0.204246	-0.235426	0.291561	-0.0694216	0.758859	-0.410149	0.0579783	-0.481608	0.0232389	-0.154134	0.49343	0.0921147	0.68349	0.445504	0.0377204	0.232172	0.298474	0.191875	0.392312	-0.245502	0.270788	-0.0918091	0.684488	0.684062	0.000446918	0.943809	4.48632e-11	0.79892	8.25486e-06	0.666584	0.000704994	0.880442	6.5179e-08	0.866706	1.82252e-07	0.61043	0.00255176	0.742859	7.49126e-05	0.801053	7.49087e-06	0.95586	4.22185e-12	0.3591	0.100738	0.00855082	0.969874	0.0308815	0.891486	-0.139659	0.535343	0.223724	0.316891	0.467441	0.0282678	0.192428	0.390924	-0.0778877	0.730452	0.12931	0.566285	0.604041	0.00291028	0.587672	0.00402683	0.229007	0.305296	-0.392929	0.070454	0.765476	3.30748e-05	-0.407911	0.0594965
Sobic.009G175200	deeppink1	-0.661032	0.000809931	-0.28729	0.194842	-0.346827	0.113799	-0.816853	3.51285e-06	-0.469988	0.0273052	0.406048	0.0607832	-0.0536055	0.812715	0.0867797	0.700979	0.461257	0.0307172	0.370597	0.089534	0.220994	0.322986	-0.259229	0.244033	0.0723748	0.748913	0.429631	0.0459858	0.837061	1.193e-06	0.608326	0.00266548	0.413783	0.0555768	0.210413	0.347271	-0.179301	0.424634	-0.367437	0.0925168	0.254412	0.253219	0.309909	0.160441	-0.172205	0.443487	-0.465985	0.0288302	-0.243673	0.274487	-0.323719	0.141654	-0.0821945	0.716128	0.0053684	0.981084	-0.325969	0.138748	-0.630418	0.00166041	-0.326007	0.1387	0.495152	0.0191273	-0.00206026	0.99274	-0.0900028	0.690395	-0.130395	0.563004	-0.404225	0.0620622	-0.74531	6.88409e-05	-0.864914	2.06668e-07	-0.604508	0.00288274	-0.5694	0.00567541	-0.985615	6.45489e-17	-0.839989	1.00802e-06	-0.776638	2.13626e-05	-0.560388	0.00667494	-0.594541	0.00352112	0.348658	0.111775	0.153767	0.494474	0.719539	0.00016029	0.596653	0.00337679	0.152033	0.499412	0.479598	0.0239054	-0.03853	0.864825	-0.152193	0.498955	-0.197607	0.378051	-0.508688	0.0156246	-0.635093	0.00149528	-0.566883	0.00594117	-0.217155	0.331677	-0.493378	0.0196297	-0.699146	0.000294115	-0.392375	0.0708868	-0.258859	0.24473	0.15492	0.491204	0.0120128	0.957686	0.0652775	0.772877	-0.210342	0.347438	-0.131128	0.560793	0.539806	0.00951287	0.834045	1.41427e-06	0.913156	3.06562e-09	0.763443	3.57264e-05	0.896039	1.72238e-08	0.916066	2.20728e-09	0.849147	5.81991e-07	0.632816	0.00157388	0.596871	0.00336217	0.850037	5.50691e-07	0.680217	0.000495333	0.253014	0.255926	0.202381	0.366399	0.155982	0.488198	0.35889	0.100951	0.566855	0.00594418	0.527969	0.0115507	0.317028	0.150551	0.228538	0.306315	0.653771	0.000967051	0.713631	0.000192102	0.369339	0.0907128	-0.66491	0.000735322	0.572004	0.00541087	-0.114718	0.611207
Sobic.009G175300	darkgreen	0.126144	0.575906	0.358421	0.10143	0.413453	0.0557917	-0.500603	0.0176476	-0.122005	0.588592	-0.0289966	0.898075	-0.105331	0.640852	0.599487	0.00319096	0.576669	0.00496272	0.652469	0.000997817	0.0233733	0.917769	-0.0584146	0.79624	0.268134	0.227628	-0.183646	0.413305	0.198279	0.376398	0.182968	0.415064	0.116833	0.604607	0.0621878	0.783373	-0.675665	0.000558399	-0.630697	0.00165012	-0.0873987	0.698942	-0.347638	0.112899	-0.533748	0.0105152	-0.440193	0.0403444	-0.53929	0.00959501	-0.817372	3.42248e-06	-0.741524	7.84122e-05	-0.763888	3.51297e-05	-0.847482	6.44797e-07	-0.943607	4.6464e-11	0.1267	0.574213	0.684651	0.000439875	0.666962	0.000698286	0.424364	0.0490186	-0.120405	0.593526	-0.433296	0.043963	-0.736892	9.16836e-05	-0.505151	0.0164852	-0.176953	0.430825	-0.265851	0.231761	-0.62521	0.00186229	-0.665095	0.000731921	-0.191119	0.394217	-0.339075	0.122658	-0.462697	0.0301323	0.855967	3.77501e-07	0.818119	3.2959e-06	0.849737	5.61061e-07	0.684034	0.000447264	0.64213	0.0012731	0.920822	1.2568e-09	0.674606	0.000574026	0.63039	0.00166146	0.641074	0.00130453	-0.124187	0.581889	0.215827	0.334714	0.155687	0.489033	-0.110209	0.625379	-0.336257	0.125999	-0.184217	0.41183	0.271063	0.222393	0.417141	0.0534265	0.576596	0.00496955	0.564418	0.00621127	0.355228	0.104732	-0.107694	0.633335	0.329077	0.134804	0.938545	1.0745e-10	0.88359	5.05966e-08	0.724752	0.00013611	0.566542	0.0059779	0.61215	0.00246188	0.563811	0.0062794	0.203398	0.363943	0.522885	0.0125291	0.501934	0.0173006	0.588932	0.00392981	0.269635	0.224935	0.229105	0.305082	0.144811	0.520236	-0.253726	0.254545	-0.0828572	0.713932	0.362596	0.0972275	-0.334245	0.128423	-0.450397	0.0354231	-0.459823	0.0313086	0.0389042	0.863524	0.00738328	0.973986	0.0923316	0.682783	0.112226	0.619023	0.4481	0.0364876	-0.554984	0.00734131
Sobic.009G175500	lightsteelblue	0.818528	3.22841e-06	0.958265	2.4351e-12	0.897359	1.52435e-08	0.624721	0.00188226	0.818067	3.30457e-06	0.200591	0.370742	0.598532	0.00325258	0.912716	3.21849e-09	0.69206	0.000359086	0.7616	3.82865e-05	0.584476	0.00428204	0.857552	3.40299e-07	0.810125	4.89077e-06	0.0676478	0.76485	-0.297795	0.178294	0.0240625	0.915352	0.330144	0.133468	0.340574	0.120907	-0.63286	0.00157233	-0.221159	0.322616	-0.344662	0.116225	-0.401493	0.064018	0.129282	0.566369	0.583369	0.00437356	0.390284	0.0725374	-0.761935	3.78101e-05	-0.174804	0.436531	-0.552677	0.00764212	-0.29192	0.187425	-0.0695868	0.758302	0.172748	0.44203	0.222328	0.32	0.465706	0.0289388	0.708018	0.00022725	0.068559	0.761771	0.240745	0.280475	0.0621083	0.783643	0.395199	0.0687024	0.574122	0.00520343	0.200013	0.372153	0.220543	0.323999	-0.243998	0.273827	0.129605	0.565393	-0.424021	0.0492211	-0.25948	0.243561	0.115993	0.607225	0.264593	0.234062	-0.181592	0.418641	-0.360694	0.0991253	0.447647	0.0367003	0.373823	0.0865642	0.596078	0.00341557	0.612501	0.00244386	0.584681	0.00426528	0.2268	0.310107	0.540785	0.00935844	0.296565	0.18018	-0.512813	0.0146675	-0.485587	0.0219638	-0.0641562	0.776682	0.000192727	0.999321	0.19424	0.386392	-0.113257	0.615786	-0.114706	0.611245	-0.436481	0.0422618	-0.655627	0.000924617	-0.222513	0.319586	0.492574	0.019861	0.186063	0.407077	-0.125984	0.576395	0.315037	0.153273	0.120453	0.593379	-0.479591	0.0239077	-0.698258	0.000301656	-0.478754	0.0241897	-0.163829	0.466298	-0.112092	0.619442	-0.517977	0.0135368	-0.343591	0.117439	-0.672946	0.000599262	-0.884372	4.74597e-08	-0.94502	3.62649e-11	-0.736916	9.16099e-05	-0.509769	0.015369	-0.830632	1.7077e-06	-0.709575	0.000216985	-0.661254	0.000805481	-0.409668	0.0583019	0.325144	0.139809	0.673807	0.000586052	-0.210838	0.346276	-0.867367	1.7391e-07
Sobic.009G175600	lightcyan	0.721481	0.000150882	0.823652	2.47997e-06	0.91748	1.87358e-09	0.584967	0.004242	0.892211	2.43238e-08	0.336692	0.125478	0.709606	0.000216783	0.899257	1.27503e-08	0.701011	0.000278806	0.64006	0.00133532	0.495257	0.0190976	0.775004	2.28088e-05	0.636654	0.00144334	-0.0116555	0.958943	-0.387119	0.075091	-0.183297	0.41421	0.195866	0.382352	0.0607374	0.788313	-0.780368	1.83582e-05	-0.45552	0.0331371	-0.61608	0.00226642	-0.594306	0.00353751	-0.0794458	0.725259	0.419321	0.0520651	0.35154	0.108646	-0.736827	9.18843e-05	-0.180917	0.420402	-0.481809	0.0231733	-0.4081	0.0593667	-0.0650208	0.773747	-0.110347	0.624941	-0.0196979	0.930666	0.268157	0.227585	0.454135	0.0337436	-0.253242	0.255483	-0.0272137	0.904313	-0.114206	0.61281	0.219297	0.326812	0.320137	0.14637	-0.0705348	0.755105	0.185858	0.407605	-0.280302	0.206408	0.00439999	0.984496	-0.507558	0.0158954	-0.451601	0.0348751	0.0272573	0.904161	0.296012	0.181032	-0.137976	0.540319	-0.431589	0.0448961	0.651483	0.00102168	0.456829	0.0325723	0.692596	0.000353778	0.67092	0.000631338	0.518599	0.0134055	0.487168	0.0214731	0.58067	0.00460341	0.385776	0.0761951	-0.283187	0.201578	-0.38659	0.0755249	0.0283504	0.900335	0.0379475	0.866851	0.338959	0.122794	0.0551407	0.807447	-0.0842573	0.709299	-0.33992	0.121669	-0.641205	0.00130059	-0.333139	0.12977	0.412007	0.0567409	0.222533	0.319543	-0.214009	0.3389	0.209441	0.349553	0.156395	0.487034	-0.415194	0.0546655	-0.681685	0.000476343	-0.300156	0.174712	0.0829473	0.713633	0.0467711	0.836257	-0.688298	0.000398354	-0.589342	0.00389866	-0.781225	1.77226e-05	-0.962905	7.63864e-13	-0.837636	1.15445e-06	-0.718499	0.000165534	-0.507849	0.0158253	-0.884384	4.74131e-08	-0.504652	0.0166095	-0.468502	0.0278636	-0.260622	0.241417	0.219092	0.327274	0.63221	0.00159537	0.0414494	0.854685	-0.912212	3.40164e-09
Sobic.009G175800	darkorange2	-0.016011	0.943622	0.451659	0.0348487	0.243212	0.275423	-0.125137	0.578983	0.227998	0.307489	0.576123	0.00501352	0.460405	0.0310674	0.677371	0.000533996	0.891417	2.60875e-08	0.884873	4.55389e-08	0.804093	6.50935e-06	0.546234	0.00853638	0.783165	1.63544e-05	0.655502	0.000927426	0.631917	0.00160585	0.735285	9.67221e-05	0.775583	2.2287e-05	0.659091	0.000849621	-0.417352	0.0532938	-0.221755	0.321281	0.143534	0.523962	0.224148	0.315951	0.255465	0.251192	0.264537	0.234165	0.320752	0.145552	-0.723448	0.000141844	0.0649481	0.773994	-0.209469	0.349487	-0.216355	0.333505	-0.379163	0.0818094	-0.123746	0.58324	0.59456	0.00351984	0.239435	0.283181	0.488033	0.0212083	0.12723	0.572598	0.0821887	0.716147	-0.38651	0.0755904	-0.332291	0.130809	0.0361091	0.87325	-0.221656	0.321501	-0.635757	0.001473	-0.868569	1.59608e-07	-0.616579	0.00224255	-0.831547	1.62423e-06	-0.604204	0.00290068	0.190321	0.396232	0.055588	0.805914	0.273089	0.218821	0.0993981	0.659867	0.218427	0.328782	0.448048	0.0365119	0.176011	0.433322	0.0905388	0.688641	0.0653341	0.772685	-0.434716	0.0431978	-0.326501	0.138067	-0.463418	0.0298431	-0.751497	5.53759e-05	-0.90636	6.32638e-09	-0.809162	5.12254e-06	-0.557927	0.00697194	-0.345887	0.114847	-0.241704	0.278503	-0.325949	0.138774	-0.507663	0.0158701	-0.787048	1.38909e-05	-0.42261	0.0500622	0.699605	0.000290282	0.718056	0.000167812	0.650156	0.00105452	0.955556	4.5153e-12	0.836539	1.22894e-06	0.323942	0.141364	0.228181	0.307091	-0.030362	0.893301	0.18987	0.397373	0.521442	0.0128188	0.267355	0.229032	-0.00156854	0.994473	-0.388536	0.0739393	-0.480526	0.023596	-0.466804	0.0285126	-0.187617	0.403101	0.273615	0.217898	-0.175966	0.43344	-0.295406	0.181969	0.0167786	0.940923	0.355352	0.104603	0.724843	0.000135718	-0.164045	0.465701	0.13826	0.539479	-0.659817	0.00083458
Sobic.009G175900	burlywood2	-0.384197	0.0775087	-0.395713	0.0683101	-0.491138	0.0202792	0.249413	0.262982	0.12951	0.565681	0.540837	0.0093503	0.419881	0.0517199	-0.393029	0.070376	-0.11002	0.625973	-0.346029	0.114688	0.360764	0.0990552	0.181668	0.418444	-0.0767976	0.734091	0.622769	0.00196384	0.280183	0.206608	0.196053	0.381887	0.104035	0.644986	0.129054	0.56706	0.463694	0.0297325	0.386139	0.0758955	0.0507971	0.822371	0.488944	0.0209323	0.605309	0.00283595	0.386772	0.0753752	0.676131	0.000551639	0.561068	0.00659478	0.904412	7.70869e-09	0.867893	1.67517e-07	0.746202	6.6739e-05	0.742076	7.69487e-05	-0.487038	0.0215131	-0.533642	0.0105335	-0.80862	5.25724e-06	-0.501509	0.017411	-0.0532508	0.813933	0.209965	0.348323	0.333674	0.129117	0.117137	0.603661	-0.13064	0.562265	-0.132377	0.557034	0.128846	0.567691	0.147182	0.513356	-0.341354	0.120004	-0.160275	0.476154	-0.0332859	0.883091	-0.852842	4.6154e-07	-0.882319	5.60933e-08	-0.638996	0.0013683	-0.614415	0.00234754	-0.453614	0.0339736	-0.646723	0.00114373	-0.758634	4.27452e-05	-0.629202	0.00170582	-0.794715	9.96363e-06	-0.160429	0.475726	-0.544348	0.00881397	-0.618928	0.00213309	-0.0747547	0.740927	-0.0690131	0.760237	-0.261326	0.240103	-0.628543	0.00173086	-0.565212	0.00612321	-0.587803	0.00401665	-0.803378	6.72954e-06	-0.509094	0.0155282	-0.264343	0.23452	-0.688126	0.000400232	-0.680018	0.000497954	-0.431586	0.044898	-0.328986	0.134918	-0.0616056	0.785355	-0.0302418	0.893721	-0.235425	0.291562	0.129222	0.566553	-0.271115	0.222301	-0.104809	0.642514	-0.130422	0.562922	-0.0759354	0.736974	-0.371642	0.088564	-0.350468	0.109802	0.102994	0.648316	0.0798191	0.724017	-0.321712	0.144283	0.701215	0.00027717	0.531819	0.0108521	0.603642	0.00293405	0.27376	0.217645	0.472172	0.0265008	0.0992178	0.660448	-0.344245	0.116696	-0.0561237	0.804078	0.304049	0.168915
Sobic.009G176000	white	-0.443285	0.0388001	-0.500338	0.0177172	-0.225547	0.312861	-0.770853	2.68751e-05	-0.561871	0.00650113	-0.203276	0.364238	-0.453508	0.0340206	-0.238448	0.285229	-0.176369	0.43237	-0.267013	0.229651	-0.637915	0.00140252	-0.77474	2.30508e-05	-0.631938	0.00160511	-0.478042	0.0244317	0.0482454	0.831167	-0.29832	0.177493	-0.417527	0.0531833	-0.614869	0.00232519	-0.224666	0.314805	-0.562502	0.00642827	-0.178791	0.425974	-0.334042	0.12867	-0.818018	3.31287e-06	-0.9262	6.36308e-10	-0.803915	6.56347e-06	-0.00857109	0.969803	-0.566554	0.00597666	-0.20365	0.363338	-0.594424	0.00352932	-0.634214	0.00152521	-0.199057	0.37449	0.0363835	0.872294	0.041699	0.853819	-0.422345	0.0502213	-0.492538	0.0198713	-0.775738	2.21495e-05	-0.695683	0.000324475	-0.695958	0.000321967	-0.714219	0.000188711	-0.513511	0.0145103	-0.475881	0.0251776	-0.190532	0.395697	-0.157019	0.485277	0.118286	0.600089	-0.243343	0.275156	0.496598	0.0187253	0.541206	0.0092927	0.777262	2.08319e-05	0.67488	0.000569948	0.390565	0.0723139	0.494631	0.0192735	0.257897	0.246551	0.202494	0.366126	0.107402	0.634264	0.166529	0.45888	0.00260793	0.99081	0.177031	0.430617	0.591975	0.00370343	0.380876	0.0803262	0.208532	0.351697	0.40218	0.063522	0.433984	0.0435911	0.762515	3.69964e-05	0.6724	0.000607758	0.746052	6.70874e-05	0.518625	0.0134001	0.427168	0.0473855	0.214528	0.337703	0.446545	0.0372222	0.392981	0.0704133	-0.0963097	0.669847	0.216891	0.332279	0.736216	9.37742e-05	0.513024	0.0146197	0.886192	4.0814e-08	0.683489	0.000453867	0.587067	0.00407412	0.267432	0.228893	0.15904	0.479603	0.518937	0.0133347	0.357836	0.102029	0.709203	0.000219397	0.793928	1.03161e-05	-0.0839091	0.710451	0.0828375	0.713997	0.338619	0.123194	0.628028	0.00175064	0.274717	0.215977	-0.415595	0.0544083	-0.280637	0.205844	0.687194	0.000410545	0.179573	0.423919
Sobic.009G176366	darkgreen	0.214935	0.336765	0.459385	0.0314909	0.46802	0.0280464	-0.36508	0.0947889	-0.0283765	0.900244	-0.0328411	0.884643	-0.0538089	0.812016	0.646808	0.00114146	0.583237	0.00438456	0.698225	0.000301939	0.0951218	0.673701	0.0685766	0.761711	0.380442	0.0806999	-0.160772	0.47477	0.135533	0.547584	0.188529	0.400776	0.223268	0.317905	0.137585	0.541479	-0.655036	0.000937956	-0.537575	0.00987244	-0.0683855	0.762357	-0.322582	0.143139	-0.43904	0.0409327	-0.290413	0.189819	-0.42616	0.0479677	-0.833833	1.4311e-06	-0.689088	0.00038981	-0.764254	3.46471e-05	-0.769767	2.80381e-05	-0.849149	5.81931e-07	0.196986	0.379582	0.683538	0.000453266	0.697884	0.000304878	0.525576	0.0120032	-0.034372	0.879303	-0.288896	0.192248	-0.610184	0.00256485	-0.386112	0.0759178	-0.0420112	0.852735	-0.18566	0.408113	-0.523927	0.0123233	-0.634	0.00153258	-0.141645	0.529495	-0.328626	0.135371	-0.395361	0.0685789	0.802021	7.16511e-06	0.756497	4.62325e-05	0.732078	0.000107502	0.58047	0.00462085	0.560463	0.00666613	0.83489	1.34889e-06	0.662933	0.000772588	0.587628	0.00403027	0.64276	0.00125464	-0.143819	0.52313	0.241409	0.279109	0.198442	0.375996	-0.250386	0.261063	-0.417679	0.0530877	-0.226513	0.310738	0.212697	0.34194	0.330495	0.133031	0.432172	0.0445758	0.487781	0.021285	0.211265	0.345276	-0.189948	0.397175	0.297527	0.178704	0.912511	3.29198e-09	0.794364	1.01194e-05	0.636005	0.00146474	0.551938	0.00774061	0.541709	0.00921467	0.439271	0.0408143	0.0888409	0.694204	0.353892	0.106138	0.363213	0.0966176	0.488302	0.0211264	0.199378	0.373703	0.22072	0.323602	0.0733762	0.74555	-0.326528	0.138032	-0.215406	0.335682	0.229331	0.304592	-0.37372	0.0866572	-0.502573	0.0171361	-0.541632	0.0092266	-0.0842109	0.709453	-0.0662017	0.769744	0.209778	0.34876	0.146292	0.515932	0.30795	0.16324	-0.600066	0.00315406
Sobic.009G176600	firebrick4	-0.707691	0.000229459	-0.883027	5.29707e-08	-0.691958	0.000360114	-0.745678	6.79667e-05	-0.798732	8.32512e-06	-0.242442	0.276994	-0.600649	0.00311724	-0.744892	6.98438e-05	-0.570714	0.00554057	-0.685797	0.00042645	-0.714194	0.000188857	-0.94834	1.97279e-11	-0.889344	3.12409e-08	-0.288966	0.192135	0.190303	0.396277	-0.194348	0.386124	-0.569878	0.00562606	-0.542535	0.00908767	0.332234	0.13088	-0.110767	0.623616	0.116657	0.605155	0.0885961	0.695008	-0.456285	0.0328062	-0.826144	2.17472e-06	-0.644029	0.00121817	0.546709	0.00846774	-0.137209	0.542596	0.280757	0.205641	-0.0688667	0.760732	-0.218459	0.328709	-0.210599	0.346834	-0.177713	0.428815	-0.313606	0.15525	-0.715308	0.000182564	-0.292402	0.186665	-0.550596	0.0079221	-0.344248	0.116693	-0.524997	0.0121148	-0.706652	0.000236593	-0.326551	0.138003	-0.310314	0.159867	0.15721	0.484738	-0.0881565	0.696451	0.389057	0.0735194	0.0834222	0.712061	0.132618	0.556309	0.0734143	0.745422	0.445987	0.0374887	0.531639	0.010884	-0.0780123	0.730036	-0.0163217	0.942529	-0.304477	0.168286	-0.241686	0.278542	-0.302245	0.171584	-0.0600499	0.790657	-0.298461	0.177279	-0.138464	0.538876	0.724818	0.000135829	0.607972	0.00268501	0.248977	0.263846	0.268677	0.22665	0.173436	0.440187	0.496732	0.0186884	0.399767	0.0652779	0.717672	0.000169807	0.735704	9.53865e-05	0.352255	0.107879	-0.273647	0.217843	0.0433561	0.848073	0.221018	0.322933	-0.310024	0.160277	-0.0247305	0.913011	0.599716	0.00317632	0.667315	0.000692086	0.752457	5.35079e-05	0.444892	0.0380159	0.285179	0.198289	0.445874	0.0375426	0.269813	0.224616	0.688793	0.000392987	0.777113	2.09573e-05	0.97732	5.91824e-15	0.851957	4.88182e-07	0.283837	0.200502	0.593777	0.00357459	0.635265	0.00148948	0.70263	0.000266072	0.362322	0.0974987	-0.577713	0.00486681	-0.46742	0.0282756	0.482016	0.0231058	0.695135	0.000329517
Sobic.009G176700	darkgreen	0.212179	0.343144	0.5327	0.0106971	0.545572	0.00863304	-0.31996	0.146605	0.118414	0.599691	0.1661	0.460054	0.146712	0.514715	0.791487	1.14787e-05	0.786456	1.42444e-05	0.838213	1.1169e-06	0.295975	0.18109	0.219339	0.326716	0.512959	0.0146344	0.0056291	0.980165	0.233734	0.295143	0.277425	0.211301	0.341342	0.120018	0.210545	0.346962	-0.770856	2.68723e-05	-0.634016	0.00153204	-0.141057	0.531224	-0.327669	0.13658	-0.385142	0.0767203	-0.209314	0.349852	-0.284046	0.200155	-0.942917	5.23223e-11	-0.60589	0.00280246	-0.737839	8.88226e-05	-0.796937	9.02554e-06	-0.840418	9.8318e-07	0.0495211	0.826767	0.668804	0.000666421	0.621328	0.00202598	0.530786	0.011036	-0.114018	0.613398	-0.322189	0.143655	-0.688743	0.000393523	-0.445884	0.0375382	-0.0764731	0.735175	-0.27114	0.222256	-0.610379	0.00255446	-0.787087	1.3868e-05	-0.303013	0.170444	-0.569758	0.00563839	-0.593474	0.003596	0.711165	0.000206917	0.70656	0.00023724	0.70846	0.000224292	0.478654	0.0242236	0.66673	0.000702404	0.904883	7.35213e-09	0.708458	0.000224309	0.619682	0.00209892	0.604103	0.00290665	-0.0862083	0.702861	0.181947	0.417715	0.0903502	0.689258	-0.326501	0.138067	-0.541963	0.0091754	-0.34026	0.121272	0.0773178	0.732354	0.290525	0.189639	0.399672	0.0653476	0.35063	0.109627	0.0863612	0.702357	-0.38876	0.0737588	0.0916546	0.684992	0.974351	2.00105e-14	0.903815	8.18268e-09	0.685469	0.000430252	0.70872	0.00022257	0.707101	0.000233487	0.46063	0.0309747	0.0981686	0.663834	0.346696	0.113944	0.448288	0.0363992	0.609539	0.00259941	0.148483	0.509598	0.0792956	0.725759	-0.118818	0.59844	-0.486484	0.0216844	-0.323317	0.142178	0.112954	0.616735	-0.288977	0.192118	-0.554954	0.00734519	-0.512169	0.0148137	-0.0339262	0.880858	0.0426879	0.850389	0.3115	0.158192	0.142725	0.526329	0.383606	0.0780043	-0.756354	4.64748e-05
Sobic.009G177200	chocolate3	-0.0134241	0.95272	0.381403	0.079874	0.120809	0.592278	-0.369706	0.0903676	-0.198242	0.376489	0.0540045	0.811345	-0.114867	0.610743	0.464098	0.0295717	0.556787	0.00711322	0.771701	2.59971e-05	0.40697	0.0601435	0.183382	0.413991	0.609904	0.00257977	0.327875	0.136319	0.588087	0.00399463	0.734148	0.000100432	0.666413	0.000708047	0.668094	0.000678553	-0.188729	0.400268	-0.0381183	0.866257	0.49618	0.0188406	0.315928	0.15205	0.121928	0.588828	0.0300946	0.894236	-0.115086	0.610056	-0.633095	0.00156407	-0.273947	0.217319	-0.437807	0.0415692	-0.288739	0.192499	-0.62183	0.00200413	0.333335	0.129531	0.915152	2.45022e-09	0.620604	0.00205782	0.662957	0.00077212	0.453957	0.0338219	0.190018	0.396998	-0.304156	0.168756	-0.288918	0.192211	0.161508	0.472724	0.06722	0.766297	-0.628059	0.00174943	-0.683634	0.000452102	-0.288319	0.193178	-0.391988	0.07119	-0.20121	0.369238	0.601303	0.00307643	0.331124	0.13225	0.53134	0.0109371	0.553773	0.00749804	0.0274203	0.90359	0.445631	0.0376595	0.229331	0.304593	0.0643399	0.776058	0.282787	0.202243	-0.604804	0.00286539	-0.250125	0.261577	-0.241331	0.279269	-0.656013	0.000915979	-0.704308	0.000253412	-0.644294	0.00121067	-0.222614	0.319361	-0.244461	0.272889	-0.0941554	0.676841	0.0945021	0.675714	-0.151448	0.501084	-0.335133	0.127348	0.148894	0.508413	0.813212	4.20872e-06	0.692986	0.000349954	0.82065	2.89719e-06	0.828673	1.89935e-06	0.638549	0.00138236	0.461226	0.0307299	0.348715	0.111713	0.0518724	0.818671	-0.00639076	0.977482	0.355418	0.104534	0.604864	0.00286189	0.535847	0.0101585	0.165924	0.460538	-0.0792954	0.72576	-0.228253	0.306934	0.210149	0.34789	0.0883369	0.695859	-0.0495998	0.826496	-0.513121	0.0145979	-0.115699	0.608143	0.0853911	0.705555	0.625106	0.00186654	-0.208191	0.352502	-0.0660624	0.770216	-0.356469	0.103439
Sobic.009G177400	lightcyan	0.386186	0.0758565	0.624594	0.0018875	0.726232	0.000129853	-0.102648	0.649424	0.363516	0.0963192	0.224472	0.315233	0.338709	0.123089	0.883689	5.01897e-08	0.817812	3.34735e-06	0.793796	1.03761e-05	0.30839	0.162609	0.342724	0.118427	0.497266	0.0185418	-0.0733297	0.745706	0.00963838	0.966044	0.0579188	0.797935	0.173129	0.441008	0.0596534	0.79201	-0.909635	4.49394e-09	-0.738731	8.61987e-05	-0.408349	0.059197	-0.545304	0.00867239	-0.43483	0.0431368	-0.13191	0.558438	-0.184126	0.412067	-0.955904	4.17984e-12	-0.586765	0.00409789	-0.750633	5.71055e-05	-0.830391	1.73038e-06	-0.710062	0.000213858	-0.0603191	0.789739	0.435648	0.0427016	0.522362	0.0126335	0.459235	0.0315537	-0.293534	0.184885	-0.394396	0.0693184	-0.651333	0.00102535	-0.318162	0.149016	-0.0500706	0.824873	-0.287958	0.193761	-0.416219	0.0540102	-0.677822	0.000527702	-0.21887	0.327777	-0.59699	0.00335424	-0.65784	0.000876081	0.56513	0.00613223	0.698089	0.000303108	0.547899	0.00829741	0.24495	0.2719	0.831909	1.59217e-06	0.918728	1.6172e-09	0.795522	9.61339e-06	0.794223	1.01826e-05	0.674617	0.000573853	0.155876	0.488499	0.383555	0.0780471	0.195876	0.382326	-0.200473	0.371031	-0.422825	0.0499332	-0.152815	0.497181	0.164287	0.465036	0.466918	0.0284686	0.470345	0.0271724	0.310078	0.1602	0.0775916	0.73144	-0.441673	0.0395991	-0.031485	0.889378	0.87096	1.34218e-07	0.791724	1.13613e-05	0.441356	0.0397583	0.557282	0.00705162	0.591384	0.00374651	0.249844	0.262132	-0.143232	0.524846	0.28797	0.193741	0.490522	0.0204609	0.530357	0.0111131	-0.15376	0.494494	-0.193851	0.387363	-0.342653	0.118509	-0.683428	0.000454609	-0.452127	0.0346379	-0.0994759	0.659616	-0.425001	0.0486436	-0.744953	6.96966e-05	-0.501219	0.0174865	-0.113103	0.616266	-0.0505006	0.823392	0.145251	0.518957	0.381953	0.0794038	0.430617	0.0454343	-0.87652	8.85001e-08
Sobic.009G177500	black	0.293568	0.184832	0.656743	0.000899862	0.628744	0.00172317	0.0922775	0.682959	0.557107	0.00707334	0.572362	0.0053754	0.648823	0.00108843	0.913688	2.88926e-09	0.966697	2.63987e-13	0.894578	1.96788e-08	0.693499	0.000344984	0.649363	0.00107459	0.748835	6.08588e-05	0.339703	0.121922	0.210691	0.346618	0.311098	0.158759	0.560757	0.00663138	0.323609	0.141797	-0.780716	1.80973e-05	-0.547992	0.00828422	-0.310879	0.159067	-0.261724	0.239362	-0.0609648	0.787538	0.220882	0.323237	0.26264	0.23766	-0.901625	1.01533e-08	-0.161684	0.472235	-0.430589	0.0454503	-0.498614	0.0181764	-0.409994	0.0580825	-0.223196	0.318066	0.366473	0.0934411	0.296474	0.18032	0.472941	0.026222	-0.195371	0.383578	-0.140918	0.531633	-0.482513	0.0229438	-0.252786	0.256367	0.0332698	0.883147	-0.334638	0.127946	-0.418482	0.052586	-0.795934	9.43909e-06	-0.468583	0.0278327	-0.830885	1.68424e-06	-0.739977	8.26473e-05	0.223281	0.317876	0.302979	0.170495	0.261963	0.238916	-0.0574795	0.799437	0.595501	0.00345489	0.6595	0.000841124	0.557872	0.00697866	0.465482	0.0290263	0.335287	0.127163	0.0341306	0.880145	0.100548	0.656166	-0.0458639	0.839393	-0.562229	0.00645969	-0.763623	3.54846e-05	-0.500358	0.0177119	-0.300882	0.173621	0.0230607	0.918865	0.00810248	0.971453	-0.145488	0.518267	-0.406974	0.0601408	-0.803886	6.57236e-06	-0.408725	0.058941	0.734328	9.98375e-05	0.70031	0.000284477	0.384927	0.0768987	0.735264	9.67896e-05	0.705103	0.000247598	0.147309	0.512989	-0.119889	0.595122	-0.000367366	0.998705	0.338103	0.123803	0.527535	0.0116316	-0.173558	0.43986	-0.333557	0.12926	-0.616292	0.00225626	-0.806952	5.69148e-06	-0.636245	0.00145681	-0.376613	0.0840547	-0.110581	0.624203	-0.60414	0.00290446	-0.380249	0.0808668	-0.0887118	0.694628	0.183144	0.414606	0.545294	0.00867388	0.162983	0.468635	0.281553	0.204305	-0.932696	2.60246e-10
Sobic.009G177700	firebrick4	-0.764395	3.44622e-05	-0.761345	3.86535e-05	-0.603932	0.00291679	-0.931932	2.90417e-10	-0.806638	5.77673e-06	-0.0801832	0.722806	-0.526655	0.0117974	-0.49491	0.019195	-0.256404	0.249392	-0.365555	0.0943272	-0.542685	0.00906472	-0.873929	1.07715e-07	-0.679624	0.00050319	-0.169955	0.449555	0.404254	0.0620421	0.0172087	0.939411	-0.31353	0.155355	-0.410077	0.0580265	0.100018	0.65787	-0.311329	0.158433	0.131356	0.560106	0.0869994	0.700256	-0.538884	0.00966008	-0.900852	1.0944e-08	-0.693856	0.000341551	0.222181	0.320328	-0.26169	0.239424	0.116361	0.606078	-0.29514	0.182383	-0.514497	0.0142906	-0.266546	0.230499	0.0889146	0.693963	-0.157452	0.484058	-0.559295	0.00680558	-0.322611	0.143102	-0.65454	0.000949266	-0.628328	0.0017391	-0.785291	1.49619e-05	-0.805003	6.23845e-06	-0.518759	0.013372	-0.644069	0.00121704	-0.231147	0.300672	-0.344675	0.116209	0.109829	0.626577	-0.180545	0.421375	0.352915	0.107174	0.243451	0.274937	0.718972	0.000163129	0.720174	0.000157161	0.0831094	0.713097	0.267815	0.228201	-0.13813	0.539864	-0.162698	0.469422	-0.218955	0.327584	-0.197592	0.378087	-0.390704	0.0722036	-0.207992	0.352973	0.511142	0.0150493	0.276983	0.212059	-0.0378494	0.867192	0.14557	0.518029	0.126045	0.57621	0.536357	0.0100735	0.432705	0.0442844	0.653378	0.000976251	0.52265	0.012576	0.311474	0.158228	0.0755142	0.738383	0.412825	0.0562026	0.545263	0.00867835	0.0351342	0.876646	0.327686	0.136559	0.853569	4.40655e-07	0.822814	2.5907e-06	0.88382	4.96552e-08	0.625606	0.00184624	0.585166	0.00422581	0.58632	0.0041332	0.321093	0.145101	0.648058	0.00110832	0.633984	0.00153314	0.901591	1.01875e-08	0.926068	6.47416e-10	0.322696	0.14299	0.496681	0.0187024	0.527805	0.0115812	0.782342	1.69232e-05	0.520717	0.0129664	-0.31828	0.148857	-0.59175	0.0037198	0.642152	0.00127245	0.442336	0.0392691
Sobic.009G177800	aquamarine1	-0.213815	0.339348	-0.242478	0.276921	-0.387675	0.0746381	-0.0259728	0.908658	-0.218201	0.329296	-0.0303086	0.893488	-0.0820624	0.716566	-0.349718	0.110617	-0.205072	0.359925	-0.207578	0.353953	0.067324	0.765945	-0.0866772	0.701316	-0.0941479	0.676866	0.26122	0.240299	0.265211	0.23293	0.243316	0.275211	-0.0470545	0.835278	0.212178	0.343148	0.43642	0.0422937	0.396173	0.0679609	0.363315	0.0965167	0.411838	0.0568526	0.340145	0.121406	0.127645	0.571336	0.160625	0.475178	0.367533	0.0924249	0.321515	0.144543	0.31808	0.149127	0.400511	0.064733	0.265578	0.23226	0.0696185	0.758194	-0.0345558	0.878663	-0.221203	0.322518	-0.130704	0.56207	0.217522	0.33084	0.222331	0.319993	0.263204	0.236617	0.165583	0.461473	0.0614092	0.786024	0.26734	0.22906	0.0523912	0.816887	0.18156	0.418724	0.0477387	0.832916	0.096973	0.667699	0.206813	0.355771	-0.289082	0.191948	-0.396542	0.0676816	-0.216008	0.3343	-0.0759726	0.736849	-0.388834	0.0736993	-0.354692	0.105295	-0.509867	0.0153459	-0.309057	0.161653	-0.311707	0.157901	-0.295812	0.181341	-0.30596	0.166118	-0.438582	0.0411683	-0.0787576	0.727551	0.177124	0.430371	-0.0514669	0.820066	-0.174364	0.437706	-0.29016	0.190222	-0.227369	0.308862	-0.234402	0.293726	-0.110784	0.623562	0.0739067	0.743769	-0.120584	0.592972	-0.286712	0.195782	-0.217627	0.330599	0.00208659	0.992647	-0.000564201	0.998012	-0.0868597	0.700716	-0.00529538	0.981341	0.197855	0.377439	-0.102955	0.648442	-0.191942	0.392146	-0.146956	0.51401	0.258449	0.245506	0.17173	0.444765	0.123908	0.582745	0.335227	0.127235	0.167474	0.456299	0.048779	0.829326	0.358009	0.101852	0.424231	0.049097	0.259975	0.242631	0.111174	0.622333	0.0740584	0.743261	-0.16516	0.462635	-0.06027	0.789906	-0.179449	0.424246	0.366466	0.0934477
Sobic.009G177901	turquoise	-0.0254376	0.910533	-0.381782	0.07955	-0.0787614	0.727539	0.300624	0.174007	0.237652	0.286888	0.108928	0.629426	0.234509	0.293499	-0.36961	0.090458	-0.405668	0.061048	-0.694652	0.000334019	-0.340495	0.120998	-0.165004	0.463063	-0.595173	0.00347742	-0.271701	0.221263	-0.512943	0.014638	-0.712223	0.000200444	-0.679999	0.000498208	-0.706765	0.000235813	0.0538641	0.811827	-0.130768	0.561878	-0.588659	0.00395066	-0.363585	0.0962506	-0.199691	0.372939	-0.100214	0.65724	0.109488	0.627656	0.528522	0.0114482	0.260838	0.241013	0.42795	0.0469375	0.181649	0.418492	0.531979	0.0108238	-0.479822	0.0238303	-0.912824	3.18028e-09	-0.648566	0.00109508	-0.718443	0.00016582	-0.585707	0.00418218	-0.33545	0.126966	0.131673	0.55915	0.158446	0.481268	-0.288846	0.192328	-0.224686	0.314761	0.504511	0.0166448	0.536236	0.0100935	0.154977	0.491042	0.260418	0.2418	0.013219	0.953441	-0.575567	0.00506575	-0.274308	0.216688	-0.431665	0.0448543	-0.527265	0.0116823	0.126884	0.573651	-0.296903	0.17966	-0.161999	0.471359	0.0180794	0.936352	-0.263225	0.236578	0.618851	0.00213662	0.239979	0.282054	0.199221	0.374087	0.677375	0.000533944	0.634096	0.00152928	0.591972	0.00370366	0.192076	0.391809	0.306833	0.164851	0.177033	0.430613	-0.10247	0.649995	0.17716	0.430277	0.258064	0.246233	-0.237546	0.287109	-0.720577	0.000155201	-0.537434	0.00989556	-0.729061	0.000118578	-0.723144	0.000143207	-0.472384	0.0264234	-0.36367	0.0961676	-0.282079	0.203425	0.0757104	0.737727	0.190015	0.397006	-0.195461	0.383355	-0.607819	0.00269348	-0.639212	0.00136156	-0.243279	0.275288	-0.00269202	0.990514	0.235412	0.291591	-0.190766	0.395106	-0.0472132	0.83473	0.00529262	0.981351	0.553924	0.00747835	0.207576	0.35396	0.0546028	0.809292	-0.634683	0.00150917	0.19319	0.389015	0.242731	0.276404	0.245604	0.270582
Sobic.009G178000	lightcyan	0.692833	0.000351446	0.941686	6.44345e-11	0.791084	1.16813e-05	0.526718	0.0117854	0.728907	0.00011917	0.274357	0.216603	0.578921	0.00475772	0.917976	1.76768e-09	0.775846	2.20532e-05	0.877409	8.26476e-08	0.719128	0.000162343	0.885178	4.44047e-08	0.927809	5.13912e-10	0.258094	0.246177	-0.0723384	0.749036	0.264908	0.233484	0.550655	0.00791398	0.535885	0.0101522	-0.560679	0.00664058	-0.140126	0.533966	-0.162162	0.470908	-0.198781	0.375166	0.2599	0.24277	0.625923	0.00183348	0.449048	0.0360453	-0.794208	1.01895e-05	-0.0905491	0.688607	-0.499627	0.0179055	-0.227058	0.309544	-0.109033	0.629094	0.184261	0.411716	0.376309	0.0843258	0.47311	0.0261608	0.778626	1.97119e-05	0.19616	0.381622	0.333794	0.128971	0.0424563	0.851192	0.30443	0.168354	0.570028	0.0056106	0.19434	0.386144	0.0530407	0.814655	-0.39674	0.0675323	-0.0199346	0.929835	-0.538382	0.0097411	-0.293126	0.185525	0.129965	0.564304	0.190544	0.395667	-0.135915	0.546446	-0.289931	0.190588	0.332874	0.130094	0.351689	0.108485	0.502194	0.0172337	0.464861	0.0292702	0.488937	0.0209344	0.024999	0.91207	0.333847	0.128907	0.117322	0.603085	-0.686641	0.000416777	-0.672521	0.000605865	-0.298515	0.177197	-0.175949	0.433485	0.000227584	0.999198	-0.244988	0.271823	-0.220074	0.325057	-0.545561	0.00863458	-0.753235	5.20336e-05	-0.280749	0.205654	0.574382	0.00517848	0.287431	0.194613	0.0547612	0.808749	0.515721	0.0140217	0.277399	0.211345	-0.361081	0.0987376	-0.537796	0.00983636	-0.498696	0.0181543	-0.198688	0.375393	-0.0367609	0.87098	-0.329339	0.134475	-0.21825	0.329183	-0.638572	0.00138165	-0.833345	1.47053e-06	-0.942191	5.91918e-11	-0.688637	0.000394672	-0.339361	0.122322	-0.700893	0.000279752	-0.718902	0.000163485	-0.612905	0.00242324	-0.298731	0.176868	0.535006	0.0103002	0.494289	0.0193704	-0.252413	0.257094	-0.857448	3.42626e-07
Sobic.009G178100	darkorange	0.162565	0.46979	0.565492	0.00609235	0.40856	0.0590532	-0.207288	0.354641	0.130693	0.562104	0.274993	0.215497	0.22268	0.319213	0.750863	5.66404e-05	0.837418	1.16893e-06	0.926287	6.29036e-10	0.585827	0.00417259	0.413065	0.056045	0.729373	0.000117391	0.364142	0.0957042	0.482407	0.0229782	0.619503	0.00210703	0.577198	0.00491398	0.586773	0.00409727	-0.521692	0.0127683	-0.30793	0.163269	0.144668	0.520654	0.0437033	0.846871	0.0477893	0.832741	0.0979245	0.664622	0.0180299	0.936525	-0.850231	5.44051e-07	-0.285665	0.197492	-0.537312	0.00991557	-0.465799	0.0289026	-0.625076	0.00186776	0.120123	0.5944	0.7657	3.27942e-05	0.54132	0.00927502	0.640728	0.00131496	0.181932	0.417755	0.0134964	0.952466	-0.449583	0.0357975	-0.301118	0.173266	0.115141	0.609886	-0.0711867	0.75291	-0.60834	0.00266473	-0.794939	9.86557e-06	-0.369446	0.0906126	-0.660078	0.000829235	-0.495105	0.0191403	0.507995	0.0157902	0.392926	0.0704565	0.475682	0.0252474	0.338524	0.123306	0.375806	0.0847751	0.655755	0.000921741	0.422731	0.0499894	0.367683	0.0922816	0.411804	0.0568749	-0.37809	0.0827488	-0.0692879	0.75931	-0.236996	0.288261	-0.586509	0.00411815	-0.725534	0.000132774	-0.57538	0.00508338	-0.199964	0.372271	-0.0224914	0.920862	0.0481438	0.831517	0.019049	0.932946	-0.193049	0.389369	-0.558757	0.00687058	-0.102215	0.650812	0.891316	2.63209e-08	0.801836	7.22646e-06	0.723882	0.000139911	0.888674	3.30878e-08	0.750932	5.65014e-05	0.343176	0.117911	0.147343	0.51289	0.0790246	0.726662	0.193974	0.387055	0.454101	0.0337585	0.305085	0.167394	0.173631	0.439663	-0.193839	0.387392	-0.437472	0.0417431	-0.449694	0.0357463	-0.0395821	0.861168	-0.0211655	0.925514	-0.340166	0.121382	-0.542551	0.00908521	-0.147276	0.513083	0.0889935	0.693703	0.515404	0.014091	0.0605351	0.789003	0.128588	0.568474	-0.677796	0.000528064
Sobic.009G178200	purple2	0.248821	0.264154	-0.0989655	0.661261	-0.00719118	0.974663	0.254507	0.253035	-0.0604912	0.789152	-0.524324	0.0122457	-0.331533	0.131744	-0.365998	0.093899	-0.633425	0.00155253	-0.530216	0.0111386	-0.555723	0.00724713	-0.252461	0.257001	-0.406452	0.0605018	-0.574066	0.00520887	-0.594177	0.00354651	-0.54888	0.00815929	-0.502765	0.017087	-0.380612	0.080553	0.279223	0.208234	0.25632	0.249553	-0.043162	0.848746	-0.193437	0.388396	-0.146408	0.515597	-0.035839	0.874191	-0.205879	0.357995	0.417949	0.052919	-0.134445	0.550832	0.00165176	0.994179	0.157252	0.484619	0.273338	0.218384	0.334356	0.128288	-0.29816	0.177738	0.0791836	0.726132	-0.0913864	0.685869	0.0659775	0.770504	0.127406	0.572064	0.417959	0.0529123	0.458413	0.0318987	0.237028	0.288194	0.332118	0.131023	0.617667	0.0021913	0.689241	0.000388174	0.650683	0.00104138	0.716955	0.000173594	0.592005	0.00370124	-0.0145643	0.948709	0.0524066	0.816834	-0.226199	0.311427	-0.0626949	0.781648	-0.173221	0.440763	-0.315813	0.152208	-0.0301699	0.893973	0.0310603	0.890861	0.137645	0.541302	0.282212	0.203202	0.435704	0.042672	0.53264	0.0107077	0.408114	0.0593572	0.587245	0.00406021	0.628361	0.00173782	0.502375	0.017187	0.283726	0.200686	0.10905	0.62904	0.327114	0.137285	0.311015	0.158875	0.562479	0.00643095	0.465015	0.0292097	-0.413614	0.0556871	-0.574284	0.00518787	-0.52992	0.0111922	-0.71364	0.000192051	-0.724424	0.000137535	-0.36751	0.0924474	-0.345882	0.114853	-0.146092	0.516513	-0.30189	0.172113	-0.510262	0.0152536	-0.245967	0.269851	0.0828902	0.713822	0.292334	0.186772	0.269087	0.225915	0.167367	0.456589	0.0389091	0.863507	-0.389534	0.0731369	-0.0257043	0.909599	0.0171929	0.939467	-0.228057	0.307362	-0.438321	0.041303	-0.459625	0.0313912	0.283134	0.201667	-0.278728	0.209076	0.37829	0.0825725
Sobic.009G178300	black	0.450339	0.0354495	0.790016	1.22338e-05	0.694631	0.000334216	0.342355	0.11885	0.699827	0.000288442	0.533489	0.01056	0.711684	0.000203722	0.938096	1.15348e-10	0.935251	1.78633e-10	0.913278	3.02433e-09	0.808058	5.40019e-06	0.838056	1.12703e-06	0.886062	4.12588e-08	0.412998	0.0560893	0.125152	0.578935	0.337383	0.124655	0.622972	0.00195521	0.469657	0.0274289	-0.678085	0.000524058	-0.34583	0.114911	-0.260316	0.241991	-0.189894	0.397312	0.168998	0.452151	0.484604	0.0222734	0.463369	0.0298625	-0.84662	6.79637e-07	-0.0231968	0.918388	-0.388682	0.0738219	-0.312994	0.156101	-0.195721	0.382711	-0.114066	0.613249	0.321316	0.144806	0.28579	0.197287	0.590097	0.0038418	-0.0264258	0.907072	0.10945	0.627774	-0.220151	0.324883	0.00123085	0.995663	0.274899	0.215661	-0.117324	0.603078	-0.209323	0.349831	-0.648962	0.00108487	-0.340324	0.121198	-0.792926	1.07804e-05	-0.590748	0.00379337	0.0718995	0.750511	0.153741	0.494547	-0.00131444	0.995368	-0.265814	0.231829	0.459124	0.0315999	0.474638	0.0256152	0.479896	0.0238055	0.418618	0.0525009	0.332784	0.130205	0.0181651	0.936051	0.141169	0.530894	-0.0624906	0.782343	-0.665947	0.000716407	-0.784182	1.56748e-05	-0.480474	0.0236132	-0.349051	0.111345	-0.0574864	0.799414	-0.185368	0.408863	-0.306677	0.165076	-0.567981	0.00582396	-0.878684	7.4857e-08	-0.482855	0.0228331	0.622259	0.00198566	0.49658	0.0187303	0.208949	0.350713	0.679222	0.000508572	0.548597	0.00819887	-0.121922	0.588846	-0.318966	0.147935	-0.279286	0.208127	0.0873937	0.698959	0.276163	0.213471	-0.280256	0.206485	-0.357896	0.101967	-0.731013	0.000111305	-0.876351	8.96527e-08	-0.8276	2.01226e-06	-0.605361	0.00283296	-0.138073	0.540033	-0.630416	0.0016605	-0.505034	0.0165143	-0.318274	0.148866	0.0125428	0.955821	0.605865	0.00280385	0.287931	0.193803	0.0321864	0.886929	-0.931793	2.96246e-10
Sobic.009G178400	coral4	-0.79599	9.41547e-06	-0.497641	0.0184397	-0.673761	0.000586756	-0.397185	0.0671976	-0.276536	0.212828	0.674242	0.000579475	0.242198	0.277492	-0.261882	0.239066	0.227149	0.309343	0.0317095	0.888594	0.470516	0.0271087	-0.0264332	0.907046	0.0539708	0.81146	0.833742	1.43841e-06	0.874146	1.05976e-07	0.678634	0.000516539	0.507981	0.0157935	0.348991	0.111411	0.306478	0.165365	0.131224	0.560503	0.354969	0.105004	0.702647	0.000265943	0.408728	0.0589388	0.0203532	0.928366	0.376059	0.0845486	0.208037	0.352867	0.66006	0.00082961	0.68489	0.000437047	0.406563	0.0604251	0.131682	0.559125	-0.528697	0.0114159	0.0300054	0.894548	-0.57112	0.00549956	-0.366785	0.0931415	-0.0161418	0.943162	-0.0120446	0.957574	-0.212714	0.3419	-0.507801	0.0158369	-0.462285	0.0302989	-0.443557	0.0386664	-0.617024	0.00222148	-0.508393	0.0156951	-0.820112	2.97829e-06	-0.512573	0.0147217	-0.386502	0.0755969	-0.398841	0.0659611	-0.612793	0.00242895	0.0193134	0.932017	-0.0157979	0.944371	-0.358475	0.101374	-0.22294	0.318636	-0.654971	0.000939433	-0.694874	0.000331946	-0.802647	6.96113e-06	-0.567121	0.00591553	-0.938395	1.10046e-10	-0.89679	1.60708e-08	-0.355711	0.104228	-0.488883	0.0209505	-0.794394	1.01061e-05	-0.845939	7.08291e-07	-0.764002	3.49794e-05	-0.458034	0.0320589	-0.633267	0.00155803	-0.441483	0.0396943	-0.385834	0.0761467	-0.597389	0.00332766	-0.121183	0.591124	0.25222	0.257471	0.444625	0.0381452	0.548511	0.00821102	0.616902	0.00222723	0.501463	0.0174229	0.746735	6.55103e-05	0.165157	0.46264	0.240919	0.280116	0.495456	0.0190422	0.511514	0.0149636	-0.00649979	0.977098	-0.0791661	0.726191	0.232336	0.298124	0.300846	0.173675	0.167549	0.456094	0.958206	2.46891e-12	0.691361	0.00036612	0.608269	0.00266859	0.660374	0.000823203	0.876803	8.66024e-08	0.469997	0.0273018	-0.811142	4.65604e-06	0.254877	0.252322	0.18192	0.417787
Sobic.009G178500	turquoise	-0.33939	0.122289	-0.58756	0.00403559	-0.720634	0.000154926	-0.140895	0.531701	-0.655675	0.000923544	-0.56306	0.00636446	-0.702967	0.000263484	-0.896193	1.69816e-08	-0.892621	2.34552e-08	-0.726811	0.000127471	-0.517466	0.0136456	-0.566446	0.00598826	-0.544521	0.00878817	-0.131559	0.559494	0.0364543	0.872048	0.0142921	0.949666	-0.29215	0.187062	0.00205854	0.992746	0.928015	4.99877e-10	0.753279	5.19515e-05	0.631876	0.00160734	0.550311	0.0079611	0.288695	0.192571	-0.0816768	0.717845	-0.177982	0.428107	0.857521	3.40988e-07	0.244032	0.273758	0.444049	0.0384258	0.627914	0.00175503	0.380956	0.0802575	0.390293	0.0725301	-0.0927126	0.68154	-0.166117	0.460007	-0.26471	0.233847	0.485654	0.0219428	0.378994	0.0819567	0.571268	0.00548459	0.285384	0.197953	0.116076	0.606965	0.4848	0.0222116	0.303375	0.169909	0.68328	0.00045642	0.41611	0.0540796	0.784849	1.52425e-05	0.8178	3.3495e-06	-0.164687	0.463933	-0.386867	0.0752975	-0.243141	0.275568	0.15846	0.481227	-0.805046	6.22589e-06	-0.728142	0.000122143	-0.675215	0.000564992	-0.631736	0.00161235	-0.389859	0.0728765	-0.326498	0.138071	-0.285765	0.197328	-0.122028	0.588521	0.261763	0.239289	0.544092	0.0088521	0.253253	0.255462	0.125553	0.57771	-0.281964	0.203616	-0.229784	0.303611	0.0463356	0.837762	0.236824	0.28862	0.70011	0.00028611	0.421201	0.0509129	-0.616864	0.00222902	-0.630947	0.00164099	-0.180617	0.421186	-0.501255	0.0174769	-0.588868	0.00393465	-0.0764558	0.735233	0.252721	0.256494	-0.129435	0.565906	-0.511859	0.0148845	-0.544556	0.00878292	0.435639	0.0427064	0.577342	0.0049007	0.703025	0.000263043	0.892178	2.43955e-08	0.573521	0.0052616	0.403133	0.0628388	0.260895	0.240906	0.744935	6.97413e-05	0.274267	0.21676	0.0226751	0.920218	-0.148574	0.509334	-0.302479	0.171237	-0.285706	0.197425	-0.468333	0.0279276	0.962152	9.31093e-13
Sobic.009G178600	blanchedalmond	-0.223559	0.317258	-0.370976	0.0891813	-0.521056	0.0128973	0.422613	0.0500602	0.0396043	0.861091	0.115674	0.608219	0.104713	0.642821	-0.602513	0.00300204	-0.498295	0.0182622	-0.553579	0.00752335	0.115035	0.610216	0.0977943	0.665043	-0.159815	0.477437	0.38034	0.0807875	0.022123	0.922154	0.0630911	0.7803	0.0381835	0.86603	0.142348	0.527434	0.762881	3.64905e-05	0.734609	9.89126e-05	0.260578	0.241499	0.553869	0.00748547	0.699467	0.000291426	0.499459	0.0179502	0.609009	0.0026281	0.794376	1.01142e-05	0.849631	5.64764e-07	0.832102	1.57535e-06	0.943016	5.14413e-11	0.91971	1.43801e-09	-0.113401	0.615333	-0.53168	0.0108767	-0.654325	0.000954225	-0.360968	0.0988508	0.261263	0.24022	0.530006	0.0111766	0.73397	0.000101023	0.453861	0.0338645	0.190085	0.396829	0.26831	0.22731	0.480461	0.0236174	0.546288	0.00852856	0.0676363	0.764889	0.261148	0.240435	0.450928	0.0351805	-0.838722	1.0847e-06	-0.906539	6.21117e-09	-0.827011	2.07667e-06	-0.621841	0.00200368	-0.757523	4.45282e-05	-0.950927	1.19295e-11	-0.805003	6.23846e-06	-0.753565	5.14191e-05	-0.732698	0.000105341	-0.120831	0.592212	-0.395813	0.0682347	-0.352921	0.107168	-0.0498031	0.825795	0.147281	0.513068	-0.0243473	0.914354	-0.43203	0.0446539	-0.589966	0.00385164	-0.710949	0.000208259	-0.679007	0.000511467	-0.457786	0.032164	0.0126505	0.955442	-0.381112	0.0801237	-0.872687	1.18176e-07	-0.803108	6.81429e-06	-0.564872	0.00616077	-0.380157	0.0809463	-0.471802	0.0266357	-0.490594	0.0204397	-0.0657352	0.771325	-0.552011	0.00773086	-0.537938	0.00981324	-0.555133	0.00732228	-0.0841355	0.709702	-0.119991	0.594807	-0.11525	0.609544	0.308803	0.162017	0.0774786	0.731817	-0.329621	0.134122	0.508434	0.0156852	0.585184	0.0042244	0.439533	0.0406803	-0.0256727	0.909709	0.0996685	0.658996	0.0567843	0.801816	-0.246016	0.269753	-0.48497	0.0221578	0.5742	0.0051959
Sobic.009G178800	lavenderblush3	0.360736	0.0990836	0.637717	0.00140886	0.287067	0.195205	0.568623	0.00575637	0.539807	0.00951267	0.386093	0.0759331	0.5445	0.00879134	0.501422	0.0174336	0.532714	0.0106947	0.642921	0.00124996	0.881969	5.76981e-08	0.883651	5.03461e-08	0.903428	8.50427e-09	0.672727	0.000602663	0.24899	0.263819	0.599901	0.00316456	0.767729	3.03406e-05	0.833433	1.46333e-06	0.0164751	0.94199	0.396475	0.0677322	0.27143	0.221744	0.398506	0.06621	0.784026	1.57776e-05	0.894816	1.92588e-08	0.791449	1.14977e-05	-0.333406	0.129444	0.465177	0.0291459	0.0487497	0.829427	0.395951	0.0681293	0.327553	0.136728	0.172927	0.441549	0.297403	0.178894	0.136841	0.543689	0.630486	0.0016579	0.518049	0.0135217	0.726522	0.000128655	0.421427	0.0507757	0.438906	0.0410016	0.646432	0.00115158	0.351785	0.108382	0.102234	0.65075	-0.247174	0.267434	-0.131748	0.558924	-0.452022	0.0346851	-0.0334484	0.882524	-0.282808	0.202209	-0.403662	0.0624614	-0.488971	0.0209241	-0.469855	0.0273549	-0.268021	0.22783	-0.216113	0.334059	-0.125777	0.577026	-0.156366	0.487116	-0.0547887	0.808654	-0.360919	0.0988999	-0.155564	0.48938	-0.321783	0.144189	-0.899901	1.19912e-08	-0.757797	4.40829e-05	-0.572075	0.00540387	-0.600332	0.00313723	-0.571405	0.00547087	-0.774682	2.31036e-05	-0.67028	0.000641784	-0.876726	8.71119e-08	-0.781561	1.74786e-05	-0.489537	0.020754	0.16977	0.450057	-0.0390331	0.863076	-0.00368717	0.987007	0.525472	0.012023	0.189449	0.39844	-0.427302	0.0473085	-0.306657	0.165106	-0.767429	3.0692e-05	-0.520238	0.0130648	-0.237067	0.288112	-0.0628093	0.781258	-0.0655232	0.772044	-0.557937	0.00697071	-0.491652	0.0201288	-0.797279	8.88823e-06	-0.715001	0.000184278	0.178587	0.426513	-0.14521	0.519076	-0.427649	0.0471094	-0.511568	0.0149513	-0.0784803	0.728475	0.738724	8.62191e-05	0.121943	0.588783	-0.551482	0.00780181	-0.441309	0.0397816
Sobic.009G178900	blue4	-0.0543925	0.810013	-0.0173398	0.938951	0.220461	0.324184	-0.433471	0.0438678	-0.15896	0.479827	-0.165359	0.462087	-0.224945	0.314188	0.200805	0.370223	0.107343	0.63445	0.10735	0.634429	-0.384003	0.0776706	-0.35234	0.107787	-0.20576	0.35828	-0.484477	0.0223139	-0.16085	0.474553	-0.320061	0.146471	-0.114904	0.610627	-0.458058	0.032049	-0.510338	0.0152359	-0.63375	0.00154124	-0.322598	0.143119	-0.522595	0.0125868	-0.769966	2.78216e-05	-0.615954	0.00227247	-0.604803	0.00286546	-0.366462	0.0934515	-0.66362	0.000759454	-0.484574	0.0222829	-0.724324	0.000137972	-0.632172	0.00159673	-0.0888859	0.694057	0.124874	0.579786	0.268629	0.226736	-0.0337487	0.881477	-0.417068	0.0534727	-0.584486	0.00428118	-0.60215	0.00302423	-0.506511	0.0161498	-0.396879	0.0674273	-0.399186	0.0657061	-0.337899	0.124043	-0.302831	0.170714	-0.0950226	0.674023	-0.074605	0.741428	-0.316794	0.15087	0.538543	0.00971502	0.668857	0.000665513	0.650906	0.00103585	0.470247	0.0272087	0.533832	0.0105008	0.609652	0.00259333	0.596342	0.00339773	0.404709	0.0617209	0.375472	0.0850739	0.333941	0.128792	0.243957	0.27391	0.430857	0.0453014	0.285853	0.197184	0.0943732	0.676133	0.131867	0.558568	0.372724	0.0875674	0.452271	0.0345728	0.632838	0.0015731	0.603648	0.00293367	0.484258	0.0223834	0.195961	0.382115	0.337568	0.124436	0.434748	0.0431809	0.482462	0.0229606	0.288605	0.192716	0.013676	0.951834	0.216105	0.334077	0.479846	0.0238223	0.139653	0.535359	0.566149	0.00602051	0.501257	0.0174765	0.492613	0.0198497	-0.0202908	0.928585	0.0359211	0.873905	0.206502	0.356511	-0.0842732	0.709247	0.219613	0.326098	0.413313	0.0558833	-0.371747	0.0884666	-0.33612	0.126162	-0.0523681	0.816966	0.265934	0.231611	0.00946491	0.966655	-0.0880097	0.696934	-0.0459799	0.838992	0.477525	0.0246085	-0.231861	0.29914
Sobic.009G179100	firebrick4	-0.827993	1.97021e-06	-0.952315	9.00586e-12	-0.88215	5.68602e-08	-0.684136	0.000446032	-0.830039	1.7639e-06	-0.159503	0.47831	-0.574453	0.00517164	-0.873992	1.07211e-07	-0.630491	0.00165774	-0.720269	0.000156694	-0.574665	0.00515129	-0.87294	1.15975e-07	-0.809841	4.9582e-06	-0.0664423	0.76893	0.342067	0.119181	-0.00422525	0.985111	-0.352654	0.107452	-0.35067	0.109583	0.575455	0.00507634	0.147846	0.511437	0.329382	0.13442	0.376937	0.0837671	-0.181156	0.419777	-0.637567	0.00141368	-0.43146	0.0449674	0.703965	0.000255957	0.132164	0.557673	0.51957	0.0132029	0.223787	0.316751	-0.0128828	0.954624	-0.198765	0.375206	-0.175714	0.434111	-0.432761	0.044254	-0.711221	0.000206569	-0.109126	0.6288	-0.315197	0.153052	-0.152051	0.499359	-0.450039	0.0355874	-0.621436	0.00202125	-0.253057	0.255842	-0.292884	0.185906	0.17652	0.431971	-0.168498	0.453511	0.382795	0.0786885	0.191307	0.393743	-0.0533352	0.813643	-0.204343	0.361673	0.268621	0.226751	0.428229	0.0467785	-0.37323	0.0871043	-0.284021	0.200197	-0.558246	0.00693288	-0.55656	0.00714161	-0.554258	0.00743492	-0.235248	0.291937	-0.534059	0.0104619	-0.314802	0.153596	0.524582	0.0121953	0.464408	0.0294488	0.0525994	0.816171	0.0132625	0.953288	-0.153038	0.496547	0.176698	0.4315	0.15579	0.488742	0.473272	0.0261025	0.645106	0.00118793	0.233751	0.295106	-0.420289	0.0514694	-0.093426	0.679215	0.202641	0.365771	-0.258083	0.246197	-0.0405428	0.857831	0.554436	0.00741195	0.748233	6.2162e-05	0.558242	0.00693328	0.249117	0.263569	0.196162	0.381618	0.55578	0.00723989	0.345068	0.115766	0.685943	0.000424757	0.876063	9.16534e-08	0.97037	8.32906e-14	0.787061	1.38834e-05	0.515062	0.014166	0.812465	4.36546e-06	0.723852	0.000140045	0.709661	0.000216426	0.467827	0.0281202	-0.353365	0.106696	-0.668258	0.000675727	0.29317	0.185456	0.826344	2.15177e-06
Sobic.009G179200	rosybrown3	0.595997	0.00342106	0.451559	0.0348943	0.758678	4.26766e-05	0.187334	0.403824	0.397702	0.0668095	-0.255277	0.251552	0.0506857	0.822755	0.493287	0.0196556	0.137563	0.541545	0.153171	0.496168	-0.320765	0.145535	0.0541224	0.81094	-0.0175305	0.93828	-0.722676	0.000145331	-0.701982	0.000271106	-0.66601	0.000715276	-0.34725	0.113329	-0.508839	0.0155888	-0.686258	0.000421139	-0.591102	0.00376719	-0.638159	0.00139473	-0.876722	8.71413e-08	-0.684509	0.00044157	-0.230931	0.301138	-0.388028	0.0743513	-0.48301	0.0227831	-0.71095	0.000208253	-0.688504	0.000396111	-0.709555	0.000217116	-0.372025	0.0882098	0.0989521	0.661305	-0.059442	0.792732	0.455527	0.0331343	0.208776	0.351122	-0.403344	0.0626882	-0.381953	0.0794036	-0.267295	0.229141	0.0525409	0.816372	0.0649155	0.774105	-0.0845797	0.708234	0.238973	0.284138	0.0503004	0.824082	0.370768	0.0893752	0.0880581	0.696775	-0.143631	0.52368	0.443522	0.0386834	0.741196	7.92939e-05	0.278643	0.209221	0.0756362	0.737975	0.728794	0.000119606	0.570754	0.00553659	0.897718	1.47414e-08	0.784971	1.5165e-05	0.728993	0.00011884	0.75265	5.31383e-05	0.837281	1.1781e-06	0.892654	2.33865e-08	0.335958	0.126356	0.249151	0.263501	0.568703	0.00574794	0.677888	0.000526783	0.798856	8.27865e-06	0.621459	0.00202026	0.637726	0.00140856	0.396089	0.0680247	0.126821	0.573844	0.356779	0.103119	0.348773	0.11165	0.165639	0.461319	-0.216713	0.332685	-0.282008	0.203544	-0.178298	0.427273	-0.142015	0.528409	-0.530648	0.0110608	0.160018	0.476872	0.240693	0.280581	0.0469484	0.835645	-0.560656	0.00664322	-0.268386	0.227173	-0.136168	0.545691	-0.476309	0.0250286	-0.260056	0.242478	-0.103678	0.646129	-0.837207	1.18307e-06	-0.8113	4.62039e-06	-0.385312	0.0765791	-0.287042	0.195245	-0.447634	0.0367065	-0.291421	0.188215	0.594005	0.00355857	0.210751	0.346478	-0.492199	0.0199695
Sobic.009G179300	navajowhite3	0.407834	0.0595488	0.190078	0.396845	0.13714	0.542802	0.661415	0.000802282	0.317967	0.149279	-0.299976	0.174984	-0.0115083	0.959462	-0.1546	0.492109	-0.436812	0.0420879	-0.292344	0.186755	-0.112768	0.617321	0.241059	0.279829	0.0326797	0.885207	-0.237824	0.28653	-0.580678	0.00460279	-0.355225	0.104736	-0.0160399	0.94352	-0.0375848	0.868113	0.318412	0.14868	0.481754	0.0231911	0.00288984	0.989817	-0.0184556	0.93503	0.275929	0.213876	0.490672	0.0204167	0.304821	0.16778	0.338771	0.123015	0.199243	0.374033	0.131312	0.560239	0.444251	0.0383273	0.608059	0.00268021	0.322448	0.143314	-0.333329	0.129538	-0.004934	0.982614	0.149547	0.506535	0.271671	0.221316	0.542164	0.00914457	0.730181	0.000114357	0.688054	0.000401019	0.557637	0.00700763	0.471716	0.0266672	0.772975	2.47235e-05	0.627839	0.00175792	0.543104	0.00900094	0.477616	0.0245772	0.585886	0.00416781	-0.338583	0.123236	-0.275866	0.213983	-0.640027	0.00133632	-0.490013	0.0206121	-0.395486	0.0684831	-0.583167	0.00439043	-0.0803271	0.722328	-0.197744	0.377714	-0.0209582	0.926242	0.274366	0.216587	0.317054	0.150515	0.474987	0.0254915	-0.0755997	0.738097	0.196399	0.381031	0.33401	0.128708	0.105375	0.640711	-0.11297	0.616684	-0.419718	0.0518202	-0.131986	0.55821	-0.268806	0.226418	0.110977	0.622955	0.103405	0.647001	-0.487828	0.0212709	-0.744998	6.95881e-05	-0.71175	0.000203316	-0.567632	0.00586103	-0.732929	0.000104544	-0.698097	0.000303037	-0.592022	0.00370004	-0.669453	0.000655493	-0.661663	0.000797365	-0.700801	0.000280492	-0.43901	0.0409479	-0.0693755	0.759014	-0.100518	0.656262	-0.0451712	0.841789	-0.291866	0.187511	-0.45499	0.0333682	-0.29624	0.180681	-0.109618	0.627243	-0.151145	0.501951	-0.509673	0.0153916	-0.495068	0.0191506	0.0599653	0.790946	0.249491	0.262828	-0.645429	0.00117899	0.176447	0.432163
Sobic.009G179400	pink2	-0.509022	0.0155453	-0.242897	0.276065	-0.107338	0.634466	-0.796387	9.25041e-06	-0.343247	0.11783	0.330181	0.133422	-0.0187572	0.93397	0.195974	0.382084	0.458108	0.0320276	0.300709	0.173881	0.000250857	0.999116	-0.344652	0.116236	-0.095107	0.673749	0.0931668	0.680059	0.52695	0.0117416	0.2295	0.304227	0.122809	0.586117	-0.153935	0.493994	-0.473121	0.0261571	-0.690007	0.000380082	-0.108916	0.629465	-0.116538	0.605525	-0.553347	0.00755377	-0.676596	0.000544968	-0.448589	0.0362586	-0.433425	0.0438932	-0.359896	0.0999303	-0.203568	0.363536	-0.640029	0.00133626	-0.761246	3.87972e-05	-0.414819	0.0549064	0.325573	0.139256	0.0471354	0.834999	-0.187778	0.40269	-0.45755	0.0322644	-0.71085	0.000208882	-0.929243	4.22992e-10	-0.91237	3.34348e-09	-0.730728	0.000112344	-0.709897	0.000214914	-0.890152	2.91328e-08	-0.784074	1.57454e-05	-0.653407	0.000975587	-0.515745	0.0140164	-0.712718	0.00019748	0.46046	0.0310449	0.433293	0.0439644	0.84939	5.73278e-07	0.605963	0.00279827	0.512092	0.0148312	0.722094	0.000148013	0.2753	0.214963	0.191045	0.394404	0.0349575	0.877262	-0.123498	0.584002	-0.297046	0.179441	-0.237893	0.286385	0.0736668	0.744574	-0.254728	0.252609	-0.386965	0.0752171	-0.083725	0.71106	0.133964	0.552271	0.517729	0.0135895	0.296617	0.1801	0.315081	0.153212	-0.0931636	0.68007	-0.0272348	0.904239	0.587303	0.00405562	0.886149	4.09613e-08	0.776657	2.13466e-05	0.561242	0.00657442	0.810739	4.74774e-06	0.911245	3.78012e-09	0.680116	0.000496663	0.829728	1.79394e-06	0.832471	1.54358e-06	0.941601	6.53621e-11	0.405117	0.0614337	0.0430186	0.849243	0.141723	0.529267	0.00299124	0.989459	0.379692	0.0813492	0.581646	0.00451919	0.222766	0.319022	0.0265151	0.906759	0.23989	0.282237	0.690652	0.000373375	0.609067	0.00262498	0.0857214	0.704466	-0.425212	0.0485201	0.80398	6.54369e-06	-0.260532	0.241585
Sobic.009G179600	lightcyan	0.599287	0.00320376	0.827541	2.01858e-06	0.860369	2.82126e-07	0.381123	0.0801137	0.741747	7.78185e-05	0.33162	0.131636	0.594406	0.00353053	0.949542	1.56677e-11	0.792153	1.11509e-05	0.798382	8.45798e-06	0.53223	0.0107796	0.720945	0.000153426	0.732252	0.000106891	0.0478281	0.832607	-0.197154	0.379166	0.00327402	0.988463	0.440502	0.0401882	0.185354	0.408899	-0.797964	8.61895e-06	-0.485859	0.0218789	-0.448886	0.0361204	-0.482839	0.0228384	-0.118163	0.600471	0.335187	0.127283	0.249982	0.26186	-0.864066	2.19207e-07	-0.279195	0.208281	-0.565251	0.00611892	-0.501801	0.0173352	-0.272535	0.219793	-0.04343	0.847817	0.229718	0.303756	0.412636	0.0563261	0.581108	0.00456543	-0.154952	0.491112	-0.0154218	0.945693	-0.245432	0.270929	0.0331083	0.883711	0.274766	0.215891	-0.130846	0.561644	-0.0519919	0.81826	-0.500554	0.0176605	-0.135652	0.547229	-0.594527	0.00352209	-0.507882	0.0158173	0.218137	0.32944	0.395744	0.0682871	0.081587	0.718143	-0.206777	0.355856	0.610961	0.00252373	0.563766	0.00628449	0.751839	5.47031e-05	0.587247	0.00406004	0.527301	0.0116756	0.331507	0.131776	0.430613	0.0454369	0.352168	0.107972	-0.453775	0.0339026	-0.580749	0.00459654	-0.1957	0.382762	-0.0523859	0.816905	0.207502	0.354133	0.0293756	0.89675	-0.0175262	0.938296	-0.357435	0.102442	-0.677898	0.00052665	-0.244364	0.273085	0.62264	0.00196935	0.434508	0.0433095	0.056998	0.801085	0.422636	0.0500462	0.349504	0.11085	-0.171502	0.445378	-0.482133	0.0230673	-0.215657	0.335105	0.114534	0.611783	0.22515	0.313736	-0.463968	0.0296237	-0.386947	0.0752322	-0.646996	0.00113643	-0.904708	7.4825e-09	-0.791846	1.13009e-05	-0.552615	0.00765035	-0.445553	0.0376968	-0.829315	1.83464e-06	-0.567425	0.00588307	-0.385867	0.0761197	-0.1668	0.458138	0.469094	0.0276398	0.412119	0.0566665	0.0582555	0.796784	-0.944988	3.64732e-11
Sobic.009G179700	darkorange	0.352988	0.107096	0.692959	0.00035022	0.548821	0.00816748	-0.0841779	0.709562	0.226312	0.311179	0.184261	0.411718	0.241604	0.278708	0.819346	3.09704e-06	0.818193	3.28362e-06	0.931761	2.9756e-10	0.533477	0.010562	0.465991	0.0288276	0.742535	7.57512e-05	0.227287	0.309042	0.305551	0.166714	0.492132	0.019989	0.464988	0.0292199	0.530903	0.0110151	-0.592572	0.00366032	-0.329889	0.133786	0.0597557	0.791661	-0.0965445	0.669087	-0.00795965	0.971956	0.138097	0.539961	-0.00815578	0.971265	-0.901941	9.84521e-09	-0.383542	0.0780584	-0.655028	0.000938135	-0.519754	0.0131646	-0.620425	0.00206574	0.208633	0.351457	0.743077	7.43552e-05	0.645172	0.00118611	0.718642	0.000164804	0.173615	0.439707	0.0226128	0.920436	-0.393049	0.070361	-0.150338	0.504261	0.228675	0.306016	0.0159951	0.943678	-0.456246	0.0328231	-0.692023	0.000359461	-0.203257	0.364283	-0.564365	0.00621727	-0.433958	0.0436049	0.55313	0.00758224	0.475927	0.0251617	0.432277	0.0445181	0.294477	0.183412	0.438449	0.0412367	0.690378	0.000376208	0.506066	0.0162588	0.520932	0.0129225	0.556238	0.00718203	-0.299131	0.176261	0.132034	0.558064	-0.0873877	0.698978	-0.580345	0.00463178	-0.660481	0.000821029	-0.432567	0.0443595	-0.0734553	0.745284	0.0900211	0.690335	0.0963625	0.669676	0.101797	0.652153	-0.172264	0.443328	-0.54029	0.00943628	-0.0247931	0.912791	0.902758	9.08689e-09	0.735544	9.58957e-05	0.607953	0.00268608	0.785904	1.45804e-05	0.627426	0.001774	0.21078	0.346412	-0.0304014	0.893164	0.015987	0.943706	0.146441	0.515501	0.352284	0.107847	0.17577	0.43396	0.130218	0.56354	-0.228067	0.30734	-0.518469	0.013433	-0.548462	0.00821785	-0.124768	0.580109	-0.202421	0.366302	-0.494058	0.0194358	-0.650101	0.0010559	-0.280591	0.205921	-0.0769127	0.733706	0.4029	0.063005	0.265716	0.232009	0.081168	0.719534	-0.743336	7.36955e-05
Sobic.009G179800	darkgreen	0.344958	0.115891	0.473803	0.0259123	0.588104	0.0039933	-0.184938	0.40997	0.121223	0.591001	-0.104345	0.643998	-0.0228684	0.919539	0.631634	0.00161606	0.464639	0.0293577	0.553148	0.00757985	-0.0337852	0.88135	0.0750748	0.739854	0.265276	0.23281	-0.335001	0.127507	-0.157138	0.48494	-0.105563	0.640113	0.0582481	0.796809	-0.0850279	0.706754	-0.710469	0.000211276	-0.610749	0.00253486	-0.306949	0.164683	-0.543417	0.00895355	-0.535931	0.0101445	-0.282327	0.20301	-0.420763	0.0511797	-0.744794	7.00828e-05	-0.707518	0.000230631	-0.762641	3.68215e-05	-0.789849	1.23224e-05	-0.709124	0.000219916	0.126679	0.574276	0.416437	0.0538717	0.585758	0.00417807	0.418299	0.0526998	-0.172605	0.442414	-0.349057	0.111339	-0.526483	0.0118299	-0.278339	0.209738	-0.0307114	0.89208	-0.185993	0.407259	-0.293072	0.18561	-0.426862	0.0475615	-0.0216201	0.923919	-0.235594	0.291207	-0.349648	0.110694	0.686739	0.000415671	0.773157	2.45465e-05	0.572166	0.00539481	0.394356	0.0693487	0.647552	0.00112162	0.778567	1.97587e-05	0.764024	3.49495e-05	0.676061	0.000552656	0.694725	0.000333336	0.159428	0.478519	0.426946	0.0475129	0.398804	0.0659888	-0.0233478	0.917858	-0.233644	0.295333	0.010031	0.964662	0.348373	0.11209	0.489913	0.0206418	0.516715	0.0138063	0.504728	0.0165905	0.291596	0.187938	-0.108916	0.629466	0.293114	0.185544	0.744941	6.97272e-05	0.604717	0.00287047	0.356231	0.103687	0.286981	0.195344	0.329092	0.134785	0.228506	0.306384	-0.139752	0.535067	0.303812	0.169264	0.339414	0.12226	0.341193	0.12019	-0.0894437	0.692227	0.030871	0.891523	-0.0209128	0.926401	-0.417635	0.0531153	-0.250052	0.261722	0.102893	0.648639	-0.547215	0.008395	-0.638884	0.00137181	-0.548816	0.00816814	-0.162329	0.470444	-0.22651	0.310744	0.0887869	0.694381	0.269819	0.224606	0.296389	0.180451	-0.599354	0.0031995
Sobic.009G179950	black	0.10928	0.628312	0.517695	0.0135967	0.465131	0.0291637	0.0231669	0.918493	0.478409	0.0243065	0.662797	0.000775211	0.637101	0.00142875	0.812669	4.32215e-06	0.941764	6.36044e-11	0.847386	6.48614e-07	0.737419	9.0081e-05	0.613099	0.00241341	0.723903	0.000139818	0.482006	0.0231089	0.342195	0.119035	0.407786	0.0595821	0.671343	0.000624522	0.366448	0.0934648	-0.676991	0.000539361	-0.491038	0.0203088	-0.246948	0.267884	-0.112445	0.618334	0.0313316	0.889914	0.220482	0.324138	0.329493	0.134282	-0.80397	6.54662e-06	-0.0120231	0.95765	-0.263592	0.235902	-0.384943	0.0768856	-0.341284	0.120085	-0.329565	0.134191	0.326513	0.138052	0.142563	0.526803	0.372389	0.0878754	-0.179564	0.423943	-0.117883	0.60134	-0.483873	0.022506	-0.360836	0.098983	-0.064414	0.775806	-0.425584	0.0483023	-0.511007	0.0150805	-0.850205	5.44952e-07	-0.627513	0.0017706	-0.890985	2.70945e-08	-0.764284	3.46071e-05	0.121579	0.589903	0.156803	0.485884	0.223105	0.318267	-0.0837366	0.711021	0.475463	0.0253242	0.554718	0.00737554	0.410549	0.0577104	0.268188	0.22753	0.152109	0.499195	-0.070279	0.755968	-0.109516	0.627566	-0.200156	0.371805	-0.586522	0.00411713	-0.851807	4.92831e-07	-0.654409	0.000952278	-0.463926	0.0296402	-0.14079	0.532008	-0.105347	0.640801	-0.287133	0.195097	-0.475813	0.0252016	-0.837413	1.16927e-06	-0.508751	0.0156096	0.651965	0.00100995	0.685698	0.000427588	0.422172	0.0503256	0.782214	1.70132e-05	0.770826	2.69032e-05	0.206595	0.356289	0.00982377	0.965392	0.00919624	0.967601	0.34549	0.115293	0.568471	0.00577233	-0.0964738	0.669316	-0.327222	0.137147	-0.609782	0.00258635	-0.73345	0.000102771	-0.555119	0.00732409	-0.342195	0.119035	0.07433	0.74235	-0.441348	0.039762	-0.27909	0.208459	0.0197239	0.930575	0.320289	0.146167	0.682681	0.000463822	-0.0596883	0.791891	0.297333	0.179001	-0.849368	5.74078e-07
Sobic.009G180000	deeppink1	-0.58424	0.00430141	-0.291118	0.188697	-0.265133	0.233072	-0.78952	1.2498e-05	-0.427329	0.0472928	0.341178	0.120207	-0.0594989	0.792537	0.092207	0.683189	0.415582	0.0544164	0.290336	0.18994	0.10213	0.651086	-0.313254	0.155738	-0.0378886	0.867056	0.284598	0.199245	0.692325	0.000356452	0.449699	0.0357437	0.194405	0.385981	0.0576581	0.798826	-0.26594	0.2316	-0.453308	0.0341094	0.094656	0.675214	0.134211	0.551532	-0.287778	0.194051	-0.551029	0.00786319	-0.326733	0.137771	-0.329765	0.133941	-0.172671	0.442237	-0.064101	0.776869	-0.415543	0.0544417	-0.649786	0.00106384	-0.368369	0.0916296	0.39259	0.0707185	-0.0132792	0.95323	-0.165646	0.4613	-0.257773	0.246786	-0.530107	0.0111584	-0.785815	1.46351e-05	-0.847417	6.47369e-07	-0.648746	0.00109042	-0.594114	0.00355096	-0.917561	1.85594e-09	-0.753777	5.10282e-05	-0.684125	0.000446163	-0.505855	0.0163108	-0.60541	0.00283011	0.367043	0.0928932	0.239307	0.283445	0.723705	0.000140698	0.573562	0.00525766	0.288773	0.192446	0.543446	0.00894921	0.036151	0.873104	0.00956254	0.966311	-0.112344	0.618651	-0.378534	0.082359	-0.475378	0.0253539	-0.466681	0.0285602	-0.0407615	0.857072	-0.347482	0.113073	-0.513935	0.0144154	-0.227457	0.30867	-0.0521338	0.817772	0.321887	0.144052	0.115703	0.608129	0.198371	0.376173	-0.137596	0.541446	-0.098672	0.662208	0.510183	0.0152719	0.802786	6.91655e-06	0.81246	4.36672e-06	0.636351	0.00145331	0.808686	5.24073e-06	0.846621	6.79578e-07	0.746793	6.53766e-05	0.69249	0.00035482	0.670798	0.000633328	0.809923	4.93871e-06	0.557104	0.0070736	0.152418	0.498313	0.169668	0.450333	0.111505	0.62129	0.369876	0.0902086	0.553648	0.00751433	0.409279	0.0585648	0.220751	0.323532	0.22895	0.305418	0.619615	0.00210197	0.624267	0.00190099	0.146656	0.514878	-0.495172	0.0191215	0.652666	0.000993105	-0.131706	0.559052
Sobic.009G180200	bisque2	-0.459727	0.0313484	-0.537787	0.00983786	-0.67143	0.000623126	0.172846	0.441767	-0.135328	0.548194	0.203964	0.362583	0.0484289	0.830534	-0.659896	0.000832966	-0.458799	0.0317364	-0.551698	0.00777278	0.0837415	0.711005	-0.05524	0.807107	-0.240637	0.280696	0.431971	0.0446858	0.200642	0.370618	0.136382	0.545056	0.105178	0.641339	0.0954664	0.672582	0.74006	8.24132e-05	0.614744	0.00233131	0.300911	0.173577	0.61545	0.00229681	0.580122	0.00465129	0.308757	0.162083	0.494735	0.0192442	0.787193	1.38057e-05	0.823149	2.54587e-06	0.881453	6.0134e-08	0.854304	4.20356e-07	0.77157	2.61306e-05	-0.225139	0.313759	-0.473794	0.0259155	-0.702826	0.000264566	-0.466591	0.028595	0.165962	0.460434	0.374856	0.0856287	0.521999	0.0127065	0.197876	0.377388	-0.0364252	0.872149	0.0627204	0.781561	0.245377	0.271039	0.365086	0.094783	-0.12905	0.567073	0.177125	0.430369	0.317013	0.150572	-0.756023	4.70391e-05	-0.86735	1.74111e-07	-0.617169	0.00221464	-0.449844	0.0356771	-0.720481	0.000155665	-0.843569	8.166e-07	-0.842681	8.60808e-07	-0.825788	2.21619e-06	-0.810586	4.78322e-06	-0.217158	0.33167	-0.566445	0.00598846	-0.461766	0.0305097	-0.0148687	0.947638	0.0902461	0.689599	-0.172059	0.443879	-0.501516	0.017409	-0.639647	0.00134805	-0.627287	0.00177944	-0.630756	0.00164796	-0.371814	0.0884045	0.049204	0.82786	-0.370178	0.0899253	-0.794748	9.94899e-06	-0.618616	0.00214739	-0.36095	0.0988688	-0.262212	0.238455	-0.277933	0.210432	-0.204802	0.360571	0.192412	0.390964	-0.310604	0.159456	-0.324446	0.14071	-0.29785	0.17821	0.0779276	0.730319	-0.0648575	0.774301	-0.00545172	0.98079	0.413608	0.0556905	0.275871	0.213976	-0.112138	0.6193	0.647027	0.00113559	0.704754	0.000250132	0.590797	0.0037897	0.246791	0.268199	0.322776	0.142885	0.124142	0.582027	-0.490927	0.0203414	-0.275966	0.213812	0.601927	0.00303788
Sobic.009G180500	lavenderblush3	0.242406	0.277068	0.619287	0.00211677	0.239452	0.283145	0.157924	0.482732	0.185165	0.409387	0.165456	0.461821	0.182809	0.415477	0.538357	0.00974506	0.576618	0.00496746	0.813426	4.16474e-06	0.734721	9.85462e-05	0.630576	0.0016546	0.901275	1.05052e-08	0.567379	0.00588791	0.457457	0.032304	0.786979	1.39319e-05	0.849328	5.75505e-07	0.926441	6.16442e-10	-0.0349983	0.87712	0.300764	0.173797	0.504794	0.016574	0.448158	0.0364602	0.590674	0.00379879	0.589205	0.00390902	0.400729	0.0645733	-0.527517	0.0116351	0.114954	0.610469	-0.242155	0.277581	0.111215	0.622204	-0.133842	0.552637	0.38922	0.0733888	0.729923	0.00011532	0.473562	0.0259986	0.808704	5.23628e-06	0.664833	0.000736748	0.627054	0.00178857	0.163305	0.467744	0.158238	0.48185	0.557809	0.00698646	0.350732	0.109516	-0.247502	0.266777	-0.469451	0.027506	-0.172148	0.44364	-0.434982	0.0430558	-0.0354166	0.875662	0.187084	0.404464	-0.056642	0.802303	-0.0291886	0.897404	0.0408217	0.856863	-0.209813	0.348678	0.0686275	0.761539	0.0470731	0.835214	-0.0801695	0.722852	0.15121	0.501763	-0.575941	0.00503057	-0.226873	0.309947	-0.317141	0.150398	-0.906514	6.22699e-09	-0.824968	2.31442e-06	-0.681955	0.000472915	-0.452875	0.0343024	-0.486912	0.0215519	-0.543073	0.0090057	-0.337028	0.125078	-0.597645	0.00331077	-0.61218	0.00246032	-0.151136	0.501976	0.547332	0.00837826	0.311641	0.157994	0.443702	0.0385953	0.755066	4.87049e-05	0.407703	0.0596392	-0.0497028	0.826141	-0.0214314	0.924581	-0.495992	0.0188927	-0.419924	0.0516931	-0.0379251	0.866929	0.325854	0.138896	0.341207	0.120174	-0.190687	0.395308	-0.300024	0.174911	-0.624066	0.00190931	-0.313475	0.155432	0.125096	0.579108	-0.100378	0.656711	-0.619627	0.00210142	-0.455375	0.0332002	-0.089528	0.691951	0.810182	4.87747e-06	-0.0273949	0.903679	-0.471006	0.0269277	-0.418597	0.0525144
Sobic.009G180800	darkgreen	0.493689	0.0195409	0.73361	0.000102228	0.659595	0.000839164	-0.0800899	0.723116	0.183441	0.413837	-0.0660459	0.770272	0.0582921	0.796659	0.806603	5.78628e-06	0.677367	0.000534052	0.852906	4.59674e-07	0.300974	0.173483	0.347704	0.112827	0.629404	0.0016982	-0.0559866	0.804548	0.085825	0.704125	0.291935	0.187402	0.266028	0.23144	0.386293	0.0757684	-0.629656	0.00168875	-0.366785	0.0931406	-0.000574714	0.997975	-0.271864	0.220975	-0.173467	0.440103	0.0243403	0.914379	-0.21728	0.331392	-0.905194	7.12445e-09	-0.607497	0.00271141	-0.837783	1.14481e-06	-0.652119	0.00100623	-0.709497	0.000217491	0.367761	0.0922076	0.75325	5.20061e-05	0.804816	6.29333e-06	0.765089	3.35656e-05	0.182382	0.416585	-0.0221198	0.922165	-0.37213	0.0881132	-0.0821743	0.716195	0.289713	0.190936	0.117631	0.602125	-0.334979	0.127535	-0.533087	0.0106297	0.0256295	0.909861	-0.357042	0.102847	-0.287597	0.194345	0.725915	0.000131172	0.686256	0.000421166	0.502644	0.0171179	0.402283	0.063448	0.524819	0.0121492	0.757749	4.41611e-05	0.67531	0.000563597	0.683356	0.000455493	0.770955	2.67687e-05	-0.166167	0.459872	0.360858	0.0989605	0.163357	0.467601	-0.378562	0.082334	-0.466153	0.0287648	-0.183565	0.413516	0.220096	0.325007	0.342119	0.119122	0.293286	0.185275	0.351151	0.109064	0.0682558	0.762795	-0.316849	0.150795	0.227494	0.30859	0.928985	4.38207e-10	0.679912	0.000499361	0.533304	0.010592	0.601584	0.00305899	0.450626	0.0353183	0.144316	0.521681	-0.154783	0.49159	0.0578776	0.798076	0.111205	0.622236	0.22878	0.305789	0.113199	0.615966	0.208346	0.352135	-0.0854781	0.705268	-0.472905	0.026235	-0.511156	0.0150459	-0.0443212	0.844731	-0.453149	0.0341804	-0.615351	0.00230167	-0.789124	1.27129e-05	-0.413688	0.0556386	-0.298665	0.176969	0.227095	0.309463	0.422024	0.0504143	0.0451813	0.841754	-0.703273	0.00026116
Sobic.009G181500	blue	-0.221012	0.322945	-0.0875785	0.698351	0.223413	0.317581	-0.430396	0.0455577	0.0854988	0.7052	0.403298	0.0627206	0.272858	0.219226	0.356736	0.103163	0.465212	0.0291323	0.203425	0.363879	-0.0583705	0.796391	-0.161504	0.472734	-0.144202	0.522012	-0.152459	0.498197	0.0380379	0.866536	-0.253371	0.255231	-0.0734296	0.74537	-0.51601	0.0139588	-0.756578	4.60959e-05	-0.925869	6.64466e-10	-0.631461	0.00162228	-0.571495	0.00546174	-0.750796	5.67759e-05	-0.588552	0.00395883	-0.330024	0.133618	-0.476085	0.0251065	-0.394878	0.0689481	-0.249648	0.262518	-0.748614	6.13341e-05	-0.565394	0.00610314	-0.613874	0.00237446	-0.103133	0.647871	-0.0948537	0.674572	-0.303611	0.169561	-0.812719	4.31167e-06	-0.859851	2.92104e-07	-0.886708	3.9087e-08	-0.749172	6.01378e-05	-0.714256	0.000188502	-0.837587	1.15769e-06	-0.548085	0.00827107	-0.613748	0.00238076	-0.533897	0.0104895	-0.521654	0.0127758	-0.81559	3.74188e-06	0.261411	0.239944	0.47558	0.025283	0.612266	0.00245589	0.222901	0.318722	0.784535	1.54449e-05	0.743772	7.25994e-05	0.518575	0.0134108	0.434893	0.0431033	0.145124	0.519326	0.381036	0.0801888	0.075829	0.73733	0.129639	0.56529	0.25694	0.24837	-0.113272	0.615737	-0.0890508	0.693516	0.0564468	0.802972	0.389844	0.0728885	0.612663	0.00243557	0.285697	0.19744	0.270228	0.223876	-0.176155	0.43294	-0.167787	0.455445	0.414289	0.0552485	0.681638	0.000476945	0.314653	0.153801	0.231597	0.299707	0.571672	0.0054441	0.577066	0.00492608	0.240567	0.28084	0.724388	0.000137693	0.901098	1.06865e-08	0.845778	7.15204e-07	-0.178754	0.426071	-0.430408	0.0455512	-0.213807	0.339367	-0.362826	0.0969991	0.168551	0.453365	0.238058	0.286041	-0.0909553	0.687278	-0.360656	0.0991638	0.255645	0.250847	0.579965	0.00466513	0.448779	0.0361703	-0.0533406	0.813624	-0.131216	0.560529	0.88333	5.16806e-08	-0.490082	0.0205914
Sobic.009G181700	black	-0.145974	0.516857	0.272632	0.219622	0.230251	0.302603	-0.125603	0.577558	0.311338	0.15842	0.682622	0.00046456	0.532125	0.0107981	0.598324	0.00326618	0.78907	1.27421e-05	0.677412	0.000533428	0.627381	0.00177577	0.433095	0.0440721	0.560225	0.0066943	0.493554	0.0195793	0.425864	0.0481393	0.40673	0.0603095	0.744849	6.99474e-05	0.273809	0.217559	-0.527508	0.0116368	-0.445064	0.0379326	-0.16858	0.453287	0.00335613	0.988174	-0.0107527	0.962121	0.0998523	0.658404	0.283998	0.200236	-0.625809	0.00183808	0.0687913	0.760986	-0.0756312	0.737992	-0.290115	0.190294	-0.302564	0.171109	-0.423629	0.0494537	0.256986	0.248283	0.00142921	0.994964	0.198606	0.375595	-0.216773	0.332548	-0.15534	0.490013	-0.506441	0.0161669	-0.512673	0.0146992	-0.231846	0.299173	-0.565408	0.00610156	-0.596108	0.00341357	-0.855733	3.83291e-07	-0.746306	6.64968e-05	-0.83703	1.19507e-06	-0.737581	8.95955e-05	0.0626269	0.781879	0.0601548	0.790299	0.272258	0.220282	-0.0179301	0.936876	0.325619	0.139198	0.42987	0.0458514	0.291584	0.187957	0.0138629	0.951176	-0.0785735	0.728165	-0.0811403	0.719625	-0.301892	0.172111	-0.212893	0.341484	-0.552529	0.00766179	-0.833738	1.43874e-06	-0.736035	9.43429e-05	-0.568865	0.00573105	-0.305967	0.166108	-0.169334	0.451239	-0.296923	0.17963	-0.475937	0.025158	-0.74594	6.73507e-05	-0.488687	0.0210097	0.526399	0.0118459	0.65045	0.00104716	0.452207	0.0346018	0.726219	0.000129908	0.772752	2.49426e-05	0.372459	0.0878105	0.212041	0.343466	0.0958922	0.671201	0.378558	0.082338	0.667581	0.000687439	0.0145591	0.948727	-0.261389	0.239986	-0.474812	0.0255535	-0.550455	0.00794134	-0.332907	0.130054	-0.176819	0.431179	0.23725	0.287728	-0.229241	0.304788	-0.048276	0.831061	0.240969	0.280013	0.507291	0.01596	0.778695	1.96565e-05	-0.362894	0.0969321	0.340509	0.120983	-0.661551	0.000799586
Sobic.009G181800	deeppink1	-0.602135	0.00302513	-0.47172	0.0266657	-0.412613	0.0563414	-0.975154	1.46065e-14	-0.807412	5.56878e-06	-0.166682	0.458461	-0.589792	0.00386465	-0.223027	0.318442	-0.0298824	0.894978	-0.00509612	0.982043	-0.390505	0.0723615	-0.732321	0.000106651	-0.372404	0.0878617	-0.126417	0.575074	0.515832	0.0139975	0.250121	0.261586	-0.0799983	0.723421	-0.125838	0.57684	-0.0264761	0.906896	-0.31638	0.151433	0.29758	0.178623	0.121967	0.588707	-0.496317	0.0188028	-0.825334	2.27011e-06	-0.752697	5.30489e-05	-0.0935684	0.678752	-0.459939	0.0312604	-0.190359	0.396134	-0.459561	0.0314178	-0.768308	2.96695e-05	-0.0132281	0.953409	0.481095	0.0234076	0.204677	0.360869	-0.172389	0.442992	-0.0905058	0.688749	-0.515761	0.0140131	-0.679673	0.000502538	-0.779343	1.91439e-05	-0.604265	0.00289705	-0.363937	0.095905	-0.782782	1.66169e-05	-0.428874	0.0464126	-0.315584	0.152522	0.002273	0.99199	-0.195278	0.383809	0.643836	0.00122366	0.458927	0.0316825	0.893883	2.09541e-08	0.911707	3.59498e-09	0.141962	0.528565	0.477886	0.0244848	0.0610719	0.787173	-0.00915268	0.967755	0.0463236	0.837804	-0.367671	0.0922935	-0.337727	0.124247	-0.189387	0.398596	0.261325	0.240104	0.0507063	0.822684	-0.188595	0.400608	0.171613	0.445081	0.135237	0.548468	0.541893	0.00918624	0.534955	0.0103089	0.628447	0.00173452	0.411219	0.0572632	0.438102	0.0414161	0.442828	0.0390253	0.651234	0.00102776	0.807948	5.42851e-06	0.321438	0.144644	0.492523	0.0198757	0.921955	1.09327e-09	0.810999	4.68837e-06	0.825819	2.21261e-06	0.539101	0.00962533	0.621141	0.00203416	0.742948	7.46849e-05	0.539082	0.00962836	0.688574	0.000395355	0.528963	0.011367	0.695359	0.000327452	0.93087	3.37542e-10	0.199534	0.373323	0.347988	0.112513	0.174709	0.436784	0.582265	0.00446638	0.375794	0.0847854	-0.114752	0.6111	-0.507371	0.0159407	0.525294	0.0120573	0.240607	0.280758
Sobic.009G181900	dodgerblue1	0.581491	0.0045325	0.627334	0.00177759	0.304034	0.168937	0.739538	8.38821e-05	0.441705	0.0395834	-0.129737	0.564993	0.179179	0.424955	0.25192	0.258056	0.0583258	0.796544	0.322948	0.14266	0.483347	0.0226747	0.699499	0.000291165	0.67583	0.000555991	0.260122	0.242355	-0.149184	0.507577	0.28279	0.202239	0.474605	0.0256266	0.678083	0.000524091	0.275142	0.215238	0.66703	0.000697092	0.362511	0.0973119	0.314603	0.153871	0.743462	7.33782e-05	0.900093	1.17735e-08	0.604171	0.00290263	-0.0510832	0.821386	0.309212	0.161432	-0.0414833	0.854567	0.505814	0.0163209	0.48197	0.0231207	0.557229	0.00705814	0.206215	0.357195	0.293103	0.185561	0.684274	0.000444374	0.726819	0.000127442	0.925776	6.72561e-10	0.794056	1.02579e-05	0.808754	5.22376e-06	0.924156	8.29028e-10	0.760323	4.0155e-05	0.540177	0.00945401	0.275321	0.214927	0.402686	0.0631586	0.0800685	0.723188	0.482161	0.0230583	-0.228622	0.306132	-0.325561	0.139272	-0.646124	0.00115994	-0.453253	0.0341338	-0.45718	0.0324222	-0.461519	0.0306101	-0.0984912	0.662792	-0.145354	0.518658	0.113567	0.614813	-0.174741	0.436698	0.135136	0.548769	0.0507455	0.822549	-0.645811	0.00116849	-0.317662	0.149691	-0.116822	0.604641	-0.199712	0.372887	-0.374943	0.0855499	-0.707669	0.000229607	-0.403885	0.0623032	-0.627722	0.00176246	-0.340902	0.120527	-0.083311	0.712429	-0.0680085	0.763631	-0.450012	0.0355997	-0.320729	0.145583	0.0557065	0.805508	-0.350356	0.109924	-0.709196	0.000219444	-0.560475	0.00666472	-0.941033	7.18304e-11	-0.872639	1.18595e-07	-0.693908	0.000341052	-0.153634	0.494851	0.148584	0.509305	-0.268202	0.227505	-0.250211	0.261409	-0.718651	0.000164759	-0.667541	0.000688139	-0.134701	0.550069	-0.151288	0.501542	-0.564048	0.0062527	-0.799736	7.9549e-06	-0.525302	0.0120558	0.461701	0.030536	0.342231	0.118993	-0.89445	1.99088e-08	-0.130395	0.563004
Sobic.009G182000	darkorange	0.677755	0.000528643	0.908587	5.02041e-09	0.761999	3.77187e-05	0.26704	0.229602	0.416597	0.0537703	-0.0879423	0.697155	0.162002	0.471352	0.844475	7.73578e-07	0.612874	0.00242481	0.863975	2.20601e-07	0.42139	0.0507978	0.602429	0.00300715	0.812562	4.34481e-06	-0.0211998	0.925394	-0.0969856	0.667658	0.248165	0.265458	0.486487	0.0216833	0.498194	0.0182895	-0.522336	0.0126387	-0.136651	0.544255	0.0233952	0.917692	-0.224657	0.314824	0.0462367	0.838104	0.365157	0.0947137	0.0530665	0.814566	-0.841395	9.28555e-07	-0.442792	0.039043	-0.763573	3.55511e-05	-0.421575	0.0506859	-0.416016	0.0541396	0.47771	0.0245449	0.655377	0.000930226	0.796617	9.15573e-06	0.921112	1.21296e-09	0.352841	0.107253	0.306843	0.164836	-0.032399	0.886187	0.210655	0.346703	0.585043	0.00423577	0.307111	0.164449	-0.0449721	0.842478	-0.37112	0.0890477	0.151356	0.501347	-0.297118	0.17933	-0.102853	0.648767	0.526013	0.0119194	0.50287	0.0170601	0.176081	0.433135	0.11421	0.612797	0.317845	0.149444	0.486542	0.0216664	0.659804	0.00083486	0.530571	0.0110745	0.70832	0.000225223	-0.0610783	0.787151	0.417482	0.0532117	0.322833	0.142811	-0.59988	0.00316584	-0.564744	0.00617499	-0.202373	0.366419	0.0995574	0.659354	0.140548	0.532723	-0.0334128	0.882648	0.165961	0.460434	-0.235699	0.290985	-0.450635	0.0353141	0.152091	0.499246	0.770341	2.74179e-05	0.399479	0.06549	0.25876	0.244917	0.483383	0.0226632	0.22413	0.315991	-0.167712	0.455649	-0.421431	0.0507731	-0.340172	0.121375	-0.232051	0.298734	-0.0373528	0.86892	-0.0883797	0.695718	0.154523	0.492328	-0.242092	0.277709	-0.602076	0.00302874	-0.766897	3.13258e-05	-0.351086	0.109134	-0.52219	0.012668	-0.687953	0.00040213	-0.899051	1.30025e-08	-0.662498	0.000780995	-0.468793	0.0277535	0.480216	0.0236989	0.456587	0.0326763	-0.297935	0.17808	-0.728151	0.000122109
Sobic.009G182200	darkgreen	-0.116874	0.604479	0.167854	0.455262	0.274354	0.216607	-0.60721	0.00272749	-0.147818	0.511517	0.164825	0.463553	-0.0179769	0.936712	0.527248	0.0116855	0.625625	0.00184548	0.593889	0.00356671	0.0875467	0.698455	-0.113237	0.615846	0.19152	0.393208	-0.0236186	0.916909	0.363236	0.0965942	0.233653	0.295315	0.175932	0.43353	0.0150893	0.946863	-0.666052	0.000714515	-0.708904	0.000221356	-0.125945	0.576515	-0.272978	0.219015	-0.533044	0.0106371	-0.51427	0.014341	-0.470739	0.0270263	-0.736868	9.17591e-05	-0.593857	0.00356901	-0.573999	0.00521533	-0.816635	3.5516e-06	-0.897075	1.56506e-08	-0.125994	0.576366	0.561622	0.00653005	0.417159	0.0534154	0.207232	0.354776	-0.273794	0.217585	-0.556136	0.0071949	-0.856656	3.60907e-07	-0.711983	0.000201897	-0.406375	0.0605558	-0.458455	0.0318809	-0.77837	1.99179e-05	-0.789847	1.23235e-05	-0.433868	0.0436537	-0.528396	0.0114715	-0.646149	0.00115925	0.692473	0.000354988	0.683751	0.000450683	0.864148	2.17969e-07	0.633449	0.00155169	0.667917	0.000681614	0.899322	1.26727e-08	0.593839	0.00357023	0.49268	0.0198302	0.428649	0.0465398	-0.0655573	0.771928	-0.00164575	0.994201	-0.0224077	0.921156	-0.0396324	0.860993	-0.340297	0.12123	-0.30095	0.173519	0.113757	0.614217	0.334138	0.128553	0.575785	0.00504519	0.434821	0.0431421	0.322007	0.143894	-0.168665	0.453056	0.122187	0.588032	0.857936	3.31776e-07	0.952687	8.33982e-12	0.785089	1.509e-05	0.641282	0.00129828	0.767906	3.01334e-05	0.715774	0.000179987	0.390821	0.0721111	0.649966	0.00105931	0.667769	0.000684166	0.775711	2.21727e-05	0.306736	0.164991	0.119109	0.597538	0.0713098	0.752495	-0.226359	0.311075	0.047616	0.833339	0.410091	0.0580174	-0.104819	0.642484	-0.305286	0.1671	-0.22145	0.321963	0.289516	0.191251	0.261359	0.24004	0.14817	0.510499	-0.094409	0.676017	0.613866	0.00237483	-0.522451	0.0126157
Sobic.009G182300	coral2	-0.302708	0.170897	-0.291266	0.188461	-0.210389	0.347326	-0.789927	1.22809e-05	-0.720231	0.000156881	-0.434624	0.0432473	-0.687439	0.00040781	-0.174611	0.437046	-0.137427	0.541948	-0.0317048	0.88861	-0.506179	0.0162311	-0.695991	0.000321666	-0.366314	0.0935936	-0.351492	0.108697	0.26307	0.236864	0.0854422	0.705387	-0.281617	0.204198	-0.142513	0.526949	-0.027097	0.904722	-0.236001	0.29035	0.279002	0.208609	-0.0238125	0.916229	-0.507845	0.0158264	-0.749298	5.98713e-05	-0.825159	2.29119e-06	-0.0956973	0.671833	-0.617698	0.00218986	-0.391452	0.0716121	-0.504944	0.0165367	-0.740179	8.20824e-05	0.247907	0.26597	0.495585	0.0190061	0.395901	0.0681674	-0.0187214	0.934096	0.0186276	0.934426	-0.411009	0.0574032	-0.498061	0.0183256	-0.497201	0.0185596	-0.353127	0.106949	-0.0539148	0.811653	-0.514939	0.014193	-0.177283	0.429952	0.037016	0.870092	0.204766	0.360657	0.0212575	0.925191	0.724016	0.00013932	0.5896	0.00387909	0.807228	5.61763e-06	0.887151	3.76554e-08	0.193949	0.387119	0.473278	0.0261005	0.20825	0.352362	0.199789	0.3727	0.310979	0.158926	-0.202921	0.365095	-0.0437196	0.846814	0.0276553	0.902767	0.377962	0.0828614	0.290146	0.190244	0.119203	0.597245	0.47387	0.0258883	0.38191	0.0794407	0.655563	0.000926047	0.707779	0.000228863	0.765189	3.34383e-05	0.5667	0.00596084	0.630161	0.00166993	0.435029	0.0430307	0.500126	0.0177733	0.646642	0.00114592	0.140605	0.532555	0.240231	0.281535	0.68958	0.000384573	0.550799	0.00789445	0.697784	0.000305753	0.361128	0.0986905	0.350447	0.109824	0.620186	0.00207638	0.603613	0.00293574	0.736566	9.26871e-05	0.513012	0.0146224	0.578644	0.00478258	0.845677	7.19615e-07	-0.0798464	0.723926	0.178141	0.427686	-0.0444244	0.844374	0.297569	0.17864	0.0272635	0.904139	-0.335591	0.126797	-0.164549	0.464314	0.340427	0.121078	0.245364	0.271065
Sobic.009G182500	turquoise	-0.260064	0.242462	-0.600886	0.00310242	-0.588169	0.00398828	0.141313	0.530471	-0.301275	0.173031	-0.3314	0.131908	-0.350375	0.109903	-0.850929	5.20831e-07	-0.864637	2.10695e-07	-0.874794	1.00925e-07	-0.469833	0.0273631	-0.410668	0.0576305	-0.63105	0.00163721	-0.14707	0.513678	-0.229073	0.305151	-0.313379	0.155565	-0.436224	0.0423969	-0.283045	0.201816	0.766773	3.1476e-05	0.572739	0.00533817	0.190275	0.396348	0.281888	0.203744	0.229531	0.304159	0.0139259	0.950955	0.0498593	0.825601	0.937542	1.25809e-10	0.418154	0.0527907	0.618648	0.00214591	0.661639	0.000797844	0.662048	0.000789782	0.0401338	0.859252	-0.568702	0.0057481	-0.514194	0.0143579	-0.534826	0.0103308	0.122374	0.587457	0.221268	0.322373	0.590047	0.00384551	0.351626	0.108553	0.00457945	0.983863	0.283041	0.201821	0.529585	0.0112532	0.792971	1.07588e-05	0.353581	0.106468	0.664716	0.000738908	0.635725	0.00147405	-0.526747	0.01178	-0.54397	0.00887037	-0.522961	0.012514	-0.265273	0.232817	-0.628073	0.00174888	-0.801061	7.48801e-06	-0.643106	0.00124462	-0.55813	0.006947	-0.505376	0.0164293	0.0686674	0.761405	-0.161023	0.47407	-0.0458875	0.839311	0.436629	0.0421843	0.654383	0.000952874	0.411505	0.057073	0.0696562	0.758067	-0.188318	0.401313	-0.22628	0.311248	-0.146432	0.515528	0.117708	0.601885	0.559141	0.00682415	0.103182	0.647715	-0.887883	3.53958e-08	-0.819516	3.07026e-06	-0.566912	0.00593805	-0.729062	0.000118575	-0.701355	0.000276055	-0.317361	0.150099	-0.00117465	0.995861	-0.181436	0.419046	-0.381638	0.0796727	-0.557135	0.00706983	-0.0289271	0.898318	0.0757885	0.737465	0.321364	0.144742	0.620654	0.00205557	0.46965	0.0274313	0.0950874	0.673812	0.220928	0.323136	0.575162	0.00510403	0.477018	0.0247828	0.0853305	0.705755	-0.0923341	0.682774	-0.410787	0.0575512	-0.167429	0.45642	-0.319257	0.147545	0.831893	1.59362e-06
Sobic.009G182600	black	0.131641	0.559246	0.471566	0.0267219	0.493564	0.0195764	0.0491777	0.827951	0.543789	0.00889754	0.73057	0.00011292	0.753192	5.21149e-05	0.8048	6.29793e-06	0.960235	1.51395e-12	0.767217	3.09439e-05	0.715913	0.000179222	0.595252	0.00347198	0.616059	0.00226742	0.455066	0.0333349	0.285736	0.197376	0.288392	0.193059	0.443174	0.0388547	0.227366	0.308868	-0.756082	4.69379e-05	-0.605971	0.00279777	-0.413842	0.0555386	-0.240221	0.281555	-0.0457015	0.839955	0.164776	0.463689	0.335126	0.127357	-0.770736	2.69984e-05	0.00217958	0.992319	-0.236373	0.289568	-0.431962	0.0446911	-0.304974	0.167557	-0.463852	0.0296698	0.162285	0.470567	0.0169739	0.940237	0.216275	0.333687	-0.367208	0.0927352	-0.281074	0.205108	-0.549541	0.00806727	-0.348895	0.111516	-0.161623	0.472404	-0.480892	0.0234748	-0.463291	0.0298939	-0.795061	9.81228e-06	-0.610941	0.00252476	-0.91897	1.57126e-09	-0.864889	2.07028e-07	0.025924	0.908829	0.150273	0.504449	0.189416	0.398523	-0.171918	0.444258	0.621187	0.00203214	0.612584	0.00243958	0.392371	0.0708895	0.412362	0.0565064	0.162265	0.470621	0.0421751	0.852167	-0.0245695	0.913575	-0.257302	0.247681	-0.416654	0.0537343	-0.683912	0.000448728	-0.505028	0.0165156	-0.394605	0.0691579	0.0141949	0.950008	0.0393297	0.862045	-0.293161	0.185471	-0.38925	0.0733645	-0.819731	3.03679e-06	-0.609533	0.00259974	0.577279	0.00490651	0.674386	0.000577317	0.338113	0.123791	0.707498	0.000230766	0.761165	3.89138e-05	0.172134	0.443679	-0.0335891	0.882033	0.108858	0.629649	0.489195	0.0208566	0.60087	0.00310345	-0.21286	0.341562	-0.50468	0.0166026	-0.705793	0.000242642	-0.779719	1.88524e-05	-0.519618	0.0131927	-0.377577	0.0832008	0.0616754	0.785117	-0.487102	0.0214934	-0.155914	0.488391	0.0973435	0.6665	0.351196	0.109015	0.412421	0.0564675	0.103397	0.647027	0.448545	0.0362792	-0.866184	1.89088e-07
Sobic.009G182700	burlywood2	-0.505316	0.0164442	-0.451426	0.0349542	-0.360375	0.099447	0.0760388	0.736628	0.237975	0.286215	0.794527	1.00467e-05	0.619427	0.00211046	-0.20695	0.355444	0.123823	0.583006	-0.267846	0.228147	0.33114	0.13223	0.124485	0.580977	-0.163564	0.46703	0.537308	0.00991622	0.250833	0.260185	0.00678722	0.976086	0.104781	0.642604	-0.197013	0.379515	0.0529272	0.815045	-0.128827	0.567748	-0.334677	0.127899	0.157126	0.484975	0.19148	0.393307	0.0994231	0.659786	0.550948	0.00787417	0.330995	0.13241	0.734285	9.998e-05	0.790291	1.20896e-05	0.373412	0.0869379	0.504438	0.0166631	-0.871712	1.27004e-07	-0.666834	0.000700547	-0.91002	4.31281e-09	-0.697674	0.000306702	-0.52644	0.011838	-0.245275	0.271245	-0.119818	0.595342	-0.283127	0.201679	-0.521157	0.0128767	-0.628757	0.00172269	-0.116339	0.606148	-0.167992	0.454887	-0.652302	0.00100183	-0.447466	0.0367856	-0.48351	0.0226222	-0.778647	1.96948e-05	-0.662796	0.000775225	-0.359394	0.100439	-0.562123	0.00647198	-0.0415364	0.854383	-0.296414	0.180413	-0.465348	0.0290788	-0.439792	0.0405484	-0.775175	2.26539e-05	0.132259	0.557388	-0.493112	0.0197058	-0.492013	0.0200236	0.0642676	0.776303	-0.156365	0.487119	-0.311776	0.157804	-0.65318	0.00098092	-0.402388	0.0633721	-0.310586	0.159482	-0.691615	0.000363555	-0.423384	0.0495995	-0.386354	0.0757184	-0.81942	3.08535e-06	-0.513176	0.0145856	-0.115214	0.609657	-0.231219	0.300517	0.0164041	0.942239	0.245988	0.269809	0.0422072	0.852056	0.223439	0.317524	0.0743628	0.74224	0.359566	0.100264	0.324009	0.141277	-0.242895	0.276069	-0.680843	0.000487162	-0.520014	0.013111	-0.132485	0.556709	0.157014	0.485289	-0.242874	0.276112	0.648179	0.00110514	0.322953	0.142654	0.781283	1.76798e-05	0.600893	0.00310196	0.752019	5.43538e-05	0.138689	0.538209	-0.455402	0.0331887	0.399883	0.0651929	0.0294514	0.896485
Sobic.009G182800	darkmagenta	0.585638	0.00418773	0.814702	3.91044e-06	0.56095	0.00660859	0.578903	0.00475938	0.642798	0.00125354	0.30517	0.16727	0.576436	0.0049844	0.716641	0.000175275	0.65752	0.000882955	0.754473	4.97614e-05	0.800387	7.72245e-06	0.895924	1.74071e-08	0.905277	7.06491e-09	0.457678	0.03221	0.0650464	0.773661	0.417735	0.0530527	0.546911	0.00843862	0.687659	0.000405374	-0.28243	0.202839	0.127389	0.572116	0.0394473	0.861636	0.0780048	0.730061	0.533256	0.0106003	0.773657	2.40654e-05	0.618751	0.00214118	-0.562888	0.00638412	0.176897	0.430971	-0.254161	0.253702	0.080055	0.723232	0.121212	0.591036	0.203475	0.36376	0.320358	0.146075	0.308544	0.162388	0.704677	0.000250695	0.355396	0.104557	0.520639	0.0129824	0.249521	0.262769	0.438773	0.0410699	0.638676	0.00137837	0.334254	0.128411	0.127902	0.570555	-0.272526	0.21981	-0.00917107	0.96769	-0.469031	0.0276636	-0.15292	0.496882	-0.0896489	0.691555	-0.105491	0.64034	-0.347096	0.1135	-0.40722	0.0599708	0.0587153	0.795213	0.0858488	0.704046	0.148855	0.508524	0.241095	0.279754	0.274231	0.216823	-0.210022	0.348189	0.146331	0.515822	-0.154502	0.492388	-0.759723	4.10586e-05	-0.646899	0.001139	-0.370283	0.0898278	-0.339953	0.121631	-0.22194	0.320867	-0.468489	0.0278684	-0.449529	0.0358224	-0.673975	0.000583511	-0.751012	5.63416e-05	-0.395133	0.0687529	0.361655	0.0981635	0.100805	0.655338	-0.00332179	0.988295	0.500578	0.0176542	0.202836	0.365299	-0.452834	0.0343208	-0.472874	0.026246	-0.631674	0.0016146	-0.355425	0.104527	-0.187214	0.40413	-0.218261	0.329159	-0.168509	0.453481	-0.619857	0.00209109	-0.671134	0.000627896	-0.892173	2.44058e-08	-0.732194	0.000107096	-0.114273	0.612601	-0.449287	0.0359344	-0.60518	0.00284347	-0.604028	0.00291106	-0.251133	0.259596	0.500746	0.01761	0.438151	0.0413907	-0.39636	0.0678198	-0.65356	0.000971999
Sobic.009G182900	slateblue2	0.402246	0.0634746	0.38302	0.0784984	0.642556	0.00126058	-0.0573889	0.799747	0.204993	0.360113	-0.232262	0.298282	-0.066396	0.769086	0.504279	0.016703	0.23552	0.291362	0.287151	0.195068	-0.265282	0.2328	-0.0305177	0.892757	0.0386443	0.864428	-0.579129	0.00473916	-0.438248	0.0413405	-0.428963	0.0463619	-0.165332	0.46216	-0.365622	0.0942622	-0.675114	0.000566481	-0.618799	0.00213899	-0.474071	0.0258165	-0.726638	0.000128179	-0.673954	0.000583824	-0.343396	0.11766	-0.47415	0.0257883	-0.564109	0.00624586	-0.744035	7.19447e-05	-0.717614	0.000170111	-0.775224	2.26095e-05	-0.559141	0.00682413	0.0810317	0.719986	0.147512	0.512401	0.486784	0.0215914	0.247077	0.267627	-0.312817	0.156348	-0.408663	0.0589829	-0.419216	0.0521303	-0.182278	0.416855	-0.0504562	0.823545	-0.156124	0.487799	-0.0528459	0.815324	-0.168486	0.453542	0.165854	0.460727	-0.060678	0.788515	-0.237605	0.286986	0.569751	0.00563906	0.787827	1.34383e-05	0.468653	0.0278063	0.277972	0.210364	0.702063	0.000270474	0.667998	0.000680208	0.878617	7.52456e-08	0.70113	0.000277845	0.688211	0.000399304	0.552514	0.00766369	0.611226	0.0025098	0.692961	0.000350194	0.257077	0.248109	0.0850252	0.706763	0.334161	0.128525	0.560613	0.00664829	0.68366	0.000451792	0.636386	0.00145216	0.632466	0.00158628	0.427096	0.0474266	0.0849941	0.706866	0.359599	0.10023	0.521473	0.0128125	0.385243	0.0766366	0.0780308	0.729974	-0.042938	0.849522	0.0586109	0.79557	0.0968674	0.668041	-0.285373	0.197971	0.28776	0.194081	0.309603	0.160876	0.21221	0.343073	-0.305848	0.166281	-0.0901552	0.689896	-0.0209829	0.926155	-0.389313	0.073314	-0.170388	0.448385	0.0741779	0.74286	-0.681973	0.000472688	-0.682702	0.000463561	-0.426128	0.0479862	-0.183092	0.414743	-0.330214	0.133381	-0.115053	0.610159	0.371583	0.0886186	0.269962	0.22435	-0.481577	0.0232491
Sobic.009G183000	tomato4	0.785095	1.50858e-05	0.811822	4.50474e-06	0.920597	1.29171e-09	0.592343	0.00367684	0.815926	3.67964e-06	0.146119	0.516434	0.547889	0.0082988	0.81695	3.49579e-06	0.555088	0.00732797	0.547794	0.00831229	0.355649	0.104293	0.68027	0.000494639	0.553107	0.00758531	-0.144447	0.521299	-0.473327	0.0260829	-0.24961	0.262593	0.062623	0.781892	0.0338069	0.881274	-0.687957	0.000402083	-0.367278	0.0926684	-0.546276	0.00853025	-0.59818	0.00327559	-0.0948184	0.674686	0.386129	0.0759036	0.24624	0.269303	-0.653075	0.0009834	-0.26214	0.238588	-0.542465	0.00909833	-0.397745	0.0667775	-0.060378	0.789538	0.0433805	0.847989	0.000480183	0.998308	0.352263	0.10787	0.481386	0.023312	-0.164937	0.463246	0.0271405	0.904569	-0.0171845	0.939496	0.31921	0.147608	0.403871	0.0623133	0.0937444	0.678179	0.292315	0.186801	-0.117126	0.603696	0.196338	0.381183	-0.326285	0.138344	-0.281404	0.204555	0.0887975	0.694347	0.359643	0.100186	-0.141418	0.530162	-0.368506	0.0914992	0.612484	0.00244471	0.416446	0.0538664	0.719375	0.000161109	0.705753	0.00024293	0.61561	0.00228909	0.523792	0.0123498	0.675605	0.000559271	0.490544	0.0204545	-0.156506	0.486721	-0.1989	0.374874	0.201779	0.367857	0.222399	0.319841	0.462094	0.0303764	0.134118	0.551811	0.0434401	0.847782	-0.183484	0.413727	-0.450196	0.0355151	-0.169463	0.450889	0.372692	0.0875963	0.131183	0.560626	-0.258716	0.245001	0.0877917	0.69765	0.00699508	0.975353	-0.472991	0.0262037	-0.724777	0.000136006	-0.313266	0.155722	-0.0132364	0.95338	-0.0977793	0.665091	-0.65796	0.000873508	-0.471613	0.0267046	-0.644064	0.00121717	-0.846323	6.92001e-07	-0.78622	1.43872e-05	-0.653791	0.000966602	-0.60449	0.0028838	-0.863827	2.22865e-07	-0.568501	0.00576919	-0.568482	0.00577116	-0.415015	0.0547804	0.0730751	0.746561	0.726571	0.000128457	-0.0566724	0.802199	-0.789272	1.26323e-05
Sobic.009G183101	lightcyan	0.678092	0.000523973	0.84035	9.87041e-07	0.86377	2.2374e-07	0.588034	0.00399875	0.866539	1.84411e-07	0.346802	0.113827	0.692454	0.000355181	0.893997	2.07405e-08	0.73039	0.000113585	0.707011	0.000234108	0.607313	0.00272171	0.831792	1.6025e-06	0.741212	7.92506e-05	0.128769	0.567924	-0.256173	0.249835	-0.0197227	0.930579	0.358674	0.101172	0.234524	0.293467	-0.682646	0.000464251	-0.332624	0.1304	-0.458824	0.031726	-0.430952	0.0452486	0.0726201	0.748089	0.520509	0.013009	0.438317	0.0413047	-0.723347	0.000142296	-0.0968346	0.668147	-0.437815	0.0415649	-0.310212	0.160011	-0.0254698	0.91042	-0.0509284	0.821919	0.0734831	0.745191	0.276387	0.213085	0.53392	0.0104857	-0.109903	0.626345	0.117977	0.601048	-0.0373771	0.868835	0.238435	0.285257	0.395772	0.0682657	0.0263499	0.907338	0.146275	0.515984	-0.321635	0.144385	-0.0330104	0.884053	-0.566622	0.00596926	-0.419506	0.0519509	-0.0166598	0.941341	0.20233	0.366522	-0.179629	0.423773	-0.439227	0.0408366	0.527396	0.0116577	0.377534	0.0832382	0.625836	0.00183701	0.551933	0.00774119	0.454608	0.0335355	0.392796	0.0705579	0.449705	0.035741	0.274109	0.217036	-0.419015	0.0522546	-0.462602	0.0301708	-0.0927952	0.681271	-0.0748924	0.740465	0.194979	0.384552	-0.0780921	0.72977	-0.180996	0.420195	-0.446208	0.0373831	-0.700689	0.000281395	-0.38352	0.0780765	0.424391	0.0490026	0.224879	0.314334	-0.141191	0.530829	0.320974	0.145257	0.203983	0.362537	-0.399207	0.0656903	-0.619882	0.00208995	-0.391592	0.0715019	-0.0260203	0.908492	0.0260753	0.908299	-0.580106	0.00465272	-0.495896	0.0189195	-0.777533	2.06049e-05	-0.926645	6.00066e-10	-0.879618	6.9566e-08	-0.741132	7.94684e-05	-0.402136	0.0635534	-0.791533	1.14559e-05	-0.533954	0.0104798	-0.495476	0.0190364	-0.245114	0.271569	0.360824	0.098995	0.553379	0.0075495	-0.0754425	0.738623	-0.88143	6.02484e-08
Sobic.009G183200	lightcyan	0.676842	0.00054146	0.855884	3.79531e-07	0.909441	4.58754e-09	0.274138	0.216985	0.629425	0.00169742	0.178815	0.425911	0.465282	0.0291047	0.972435	4.07974e-14	0.788703	1.29445e-05	0.818938	3.16189e-06	0.420097	0.0515873	0.611613	0.00248965	0.668021	0.000679806	-0.0740717	0.743216	-0.210837	0.346278	-0.0139194	0.950977	0.209971	0.348309	0.163892	0.466123	-0.858917	3.10891e-07	-0.550602	0.00792127	-0.442517	0.0391792	-0.567847	0.00583813	-0.221062	0.322834	0.19826	0.376443	0.0525543	0.816326	-0.933545	2.30062e-10	-0.469537	0.0274738	-0.75049	5.73979e-05	-0.655447	0.000928663	-0.449376	0.0358932	0.0748612	0.74057	0.343807	0.117193	0.558611	0.00688838	0.624099	0.00190798	-0.143335	0.524543	-0.118036	0.600867	-0.334345	0.128301	0.0368197	0.870776	0.274231	0.216822	-0.0435213	0.847501	-0.0861918	0.702915	-0.467429	0.0282722	-0.00515133	0.981848	-0.511267	0.0150205	-0.479064	0.0240849	0.409326	0.0585331	0.580097	0.00465351	0.222574	0.31945	-0.0382109	0.865935	0.735959	9.45826e-05	0.730491	0.000113213	0.803869	6.57754e-06	0.812687	4.31845e-06	0.737833	8.88412e-05	0.252211	0.257488	0.558318	0.00692402	0.328557	0.135458	-0.310752	0.159246	-0.438869	0.0410204	-0.0513954	0.820312	0.169262	0.451435	0.441079	0.0398971	0.263719	0.235668	0.169252	0.451462	-0.115086	0.610056	-0.535687	0.0101854	-0.0864265	0.702142	0.745168	6.91809e-05	0.52596	0.0119296	0.15324	0.495972	0.425522	0.048339	0.35178	0.108388	-0.135824	0.546718	-0.482152	0.0230614	-0.0733565	0.745616	0.191993	0.392016	0.205915	0.357909	-0.388061	0.074324	-0.290019	0.190446	-0.52336	0.0124349	-0.844124	7.90018e-07	-0.739557	8.38286e-05	-0.428847	0.0464278	-0.566255	0.00600901	-0.885807	4.21459e-08	-0.685293	0.000432306	-0.442164	0.0393545	-0.296821	0.179787	0.200538	0.370872	0.608128	0.00267641	0.133617	0.553312	-0.939492	9.23702e-11
Sobic.009G183300	turquoise	-0.609282	0.00261331	-0.709381	0.000218243	-0.617268	0.00220996	-0.111368	0.621722	-0.219309	0.326784	0.196924	0.379734	-0.0337234	0.881565	-0.647083	0.00113409	-0.431918	0.0447149	-0.631306	0.0016279	-0.156158	0.487702	-0.336612	0.125574	-0.506257	0.0162121	0.209474	0.349475	0.174035	0.438583	-0.0719984	0.750179	-0.106991	0.63557	-0.255035	0.252018	0.500281	0.0177324	0.218825	0.327879	0.0608843	0.787812	0.334448	0.128177	0.151209	0.501767	-0.113389	0.61537	0.174724	0.436744	0.706843	0.000235269	0.54639	0.00851375	0.753914	5.07763e-05	0.489255	0.0208386	0.48561	0.0219567	-0.450463	0.0353931	-0.545382	0.00866093	-0.739214	8.48066e-05	-0.703955	0.00025603	-0.192407	0.390976	-0.0686942	0.761314	0.13599	0.546223	-0.17901	0.4254	-0.406288	0.0606158	-0.228198	0.307054	0.0212994	0.925044	0.230905	0.301193	-0.250916	0.260022	0.0793326	0.725636	0.0606001	0.788781	-0.593462	0.00359684	-0.566411	0.00599214	-0.271503	0.221613	-0.228849	0.305639	-0.356306	0.103609	-0.539162	0.00961547	-0.522799	0.0125463	-0.635018	0.00149783	-0.72584	0.000131486	0.131048	0.561033	-0.494291	0.0193698	-0.295044	0.18253	0.367339	0.0926107	0.305181	0.167254	0.00667542	0.976479	-0.272562	0.219745	-0.291461	0.188151	-0.184223	0.411814	-0.330131	0.133484	-0.00968789	0.96587	0.222286	0.320094	-0.293324	0.185215	-0.674802	0.0005711	-0.36274	0.0970846	-0.222731	0.319101	-0.295848	0.181285	-0.130469	0.562781	0.0967036	0.668571	0.358853	0.100989	0.0998558	0.658392	0.055533	0.806102	0.0151379	0.946692	0.0662184	0.769688	-0.153171	0.496169	0.0726643	0.74794	0.42341	0.0495839	0.521729	0.0127607	0.154953	0.49111	0.567801	0.00584304	0.627585	0.00176781	0.750784	5.67995e-05	0.503226	0.0169693	0.467412	0.0282787	-0.0789139	0.727031	-0.538549	0.00971409	0.0949914	0.674124	0.568946	0.00572256
Sobic.009G183400	mintcream	-0.16416	0.465385	0.0946541	0.67522	0.216201	0.333857	-0.526023	0.0119176	-0.0987274	0.66203	0.230131	0.302863	0.0447393	0.843283	0.454822	0.0334416	0.55113	0.00784943	0.489065	0.0208959	0.0712656	0.752644	-0.0953371	0.673002	0.137094	0.542937	-0.012725	0.95518	0.269027	0.226022	0.128958	0.567353	0.201316	0.36898	-0.0847687	0.70761	-0.637786	0.00140664	-0.697597	0.000307378	-0.233785	0.295034	-0.297421	0.178866	-0.522742	0.0125576	-0.474454	0.0256804	-0.377378	0.083376	-0.6305	0.00165739	-0.469622	0.0274419	-0.43671	0.0421415	-0.722342	0.000146866	-0.740891	8.01225e-05	-0.248673	0.264449	0.361653	0.098165	0.240463	0.281055	0.0885011	0.695319	-0.361013	0.0988058	-0.558383	0.00691611	-0.79759	8.76502e-06	-0.697434	0.000308806	-0.459669	0.0313727	-0.562219	0.00646088	-0.688886	0.000391977	-0.723245	0.000142752	-0.483097	0.022755	-0.503448	0.0169129	-0.64241	0.00126485	0.536392	0.0100676	0.557815	0.00698569	0.720439	0.000155867	0.468973	0.0276856	0.596587	0.00338126	0.778059	2.01709e-05	0.492498	0.0198829	0.390747	0.0721698	0.301418	0.172817	-0.0275365	0.903183	-0.0338436	0.881146	-0.00819539	0.971126	-0.0228946	0.919447	-0.357544	0.10233	-0.324435	0.140725	0.014907	0.947504	0.237565	0.28707	0.480923	0.0234645	0.309923	0.160421	0.240003	0.282004	-0.200975	0.369808	0.022312	0.921491	0.694024	0.000339954	0.818019	3.31265e-06	0.620738	0.00205188	0.51919	0.0132818	0.684166	0.000445669	0.626158	0.00182409	0.329356	0.134453	0.596822	0.0033655	0.656549	0.000904111	0.738006	8.83248e-05	0.164991	0.463098	-0.0168802	0.940566	-0.0126596	0.95541	-0.260086	0.242421	0.0528359	0.815358	0.324135	0.141113	-0.077185	0.732797	-0.286103	0.196775	-0.125407	0.578156	0.345596	0.115174	0.289527	0.191235	0.203042	0.364802	-0.182451	0.416406	0.619836	0.00209204	-0.489846	0.0206618
Sobic.009G183500	blanchedalmond	-0.268956	0.22615	-0.446818	0.0370922	-0.501116	0.0175132	0.40994	0.0581189	0.104496	0.643514	0.214232	0.338386	0.202238	0.366745	-0.60651	0.00276701	-0.488869	0.0209549	-0.63301	0.00156704	0.059968	0.790937	0.0550792	0.807658	-0.272615	0.219653	0.318791	0.14817	-0.0539357	0.811581	-0.0933828	0.679356	-0.044547	0.843949	-0.0586929	0.79529	0.657129	0.00089143	0.564269	0.00622801	0.0669562	0.76719	0.408755	0.0589204	0.545798	0.0085999	0.401617	0.0639282	0.590175	0.00383597	0.807844	5.45558e-06	0.839111	1.06059e-06	0.881022	6.22419e-08	0.866563	1.84092e-07	0.925678	6.81209e-10	-0.296874	0.179705	-0.699609	0.000290249	-0.774143	2.3605e-05	-0.523421	0.0124229	0.0365338	0.871771	0.35051	0.109757	0.618858	0.00213631	0.358944	0.100896	0.0323553	0.886339	0.0827401	0.71432	0.478142	0.0243975	0.529184	0.0113263	-0.00395861	0.986051	0.216452	0.333282	0.318	0.149234	-0.901404	1.03746e-08	-0.881534	5.97483e-08	-0.798829	8.2887e-06	-0.677275	0.000535348	-0.62585	0.00183641	-0.892979	2.27202e-08	-0.73908	8.5192e-05	-0.705991	0.000241236	-0.775106	2.27164e-05	0.0615559	0.785524	-0.353091	0.106987	-0.279478	0.207802	0.0800506	0.723247	0.215001	0.336612	0.0445644	0.843889	-0.420745	0.0511902	-0.509187	0.0155062	-0.610753	0.00253468	-0.657996	0.000872745	-0.411813	0.056869	0.0173612	0.938875	-0.449435	0.0358659	-0.928592	4.62327e-10	-0.783909	1.58549e-05	-0.636119	0.00146096	-0.458577	0.0318299	-0.454311	0.0336658	-0.444426	0.0382419	-0.0664004	0.769072	-0.433527	0.0438378	-0.370197	0.0899076	-0.432576	0.0443545	-0.215139	0.336294	-0.301061	0.173352	-0.194611	0.385468	0.245071	0.271656	0.141556	0.529758	-0.326129	0.138543	0.49366	0.019549	0.532622	0.0107107	0.593696	0.00358031	0.117564	0.602333	0.208026	0.352894	-0.0142147	0.949939	-0.26937	0.225408	-0.312218	0.157185	0.536509	0.0100482
Sobic.009G183700	lightcyan	0.716615	0.000175415	0.791831	1.13085e-05	0.876639	8.77004e-08	0.129436	0.565905	0.405572	0.0611152	-0.142448	0.527141	0.151817	0.500029	0.839899	1.01327e-06	0.566314	0.00600264	0.681726	0.000475818	0.0994081	0.659835	0.347298	0.113276	0.464003	0.0296095	-0.37695	0.0837557	-0.337623	0.12437	-0.155005	0.490962	-0.0206476	0.927332	0.022184	0.92194	-0.802416	7.03566e-06	-0.545529	0.00863927	-0.373722	0.0866554	-0.659051	0.000850454	-0.42142	0.0507801	-0.0229517	0.919247	-0.270848	0.222774	-0.876216	9.05871e-08	-0.73588	9.48296e-05	-0.917591	1.84936e-09	-0.777693	2.04724e-05	-0.615408	0.00229885	0.294895	0.182763	0.438857	0.0410268	0.757534	4.45115e-05	0.642501	0.0012622	-0.0910389	0.687005	-0.189496	0.398319	-0.348568	0.111875	0.0577524	0.798504	0.281075	0.205106	0.0672647	0.766146	-0.0382694	0.865731	-0.306778	0.164931	0.232974	0.296761	-0.212498	0.342402	-0.279638	0.207531	0.659956	0.000831728	0.802538	6.99628e-06	0.39877	0.0660138	0.218958	0.327578	0.730214	0.000114235	0.791874	1.12871e-05	0.877997	7.89691e-08	0.911647	3.61863e-09	0.908998	4.80756e-09	0.256228	0.249729	0.710726	0.000209657	0.5222	0.012666	-0.13252	0.556604	-0.199693	0.372933	0.176753	0.431353	0.465043	0.0291983	0.628627	0.00172764	0.476268	0.0250427	0.495284	0.0190903	0.181689	0.418388	-0.217343	0.331248	0.271916	0.220884	0.784094	1.57327e-05	0.503987	0.0167767	0.186372	0.406285	0.256041	0.250088	0.191912	0.392219	-0.0651576	0.773283	-0.46098	0.0308307	0.0604991	0.789125	0.175117	0.435697	0.1329	0.555461	-0.283961	0.200296	-0.0667923	0.767744	-0.21364	0.339753	-0.633417	0.0015528	-0.561521	0.00654184	-0.183922	0.412592	-0.756918	4.5527e-05	-0.883328	5.16907e-08	-0.756301	4.65655e-05	-0.475377	0.0253542	-0.469827	0.0273652	-0.0320394	0.887442	0.683197	0.000457442	0.120996	0.591701	-0.775699	2.21836e-05
Sobic.009G183900	white	-0.510106	0.01529	-0.449555	0.0358105	-0.150986	0.502404	-0.772389	2.53023e-05	-0.369781	0.0902975	0.214441	0.337903	-0.0927764	0.681332	-0.0180375	0.936499	0.184944	0.409955	-0.0603742	0.789551	-0.324866	0.140167	-0.570597	0.00555254	-0.470215	0.0272205	-0.185003	0.409804	0.246523	0.268735	-0.153349	0.495661	-0.312874	0.156268	-0.545246	0.00868085	-0.451158	0.0350759	-0.783676	1.60095e-05	-0.358482	0.101367	-0.343925	0.117058	-0.762667	3.67849e-05	-0.870974	1.34073e-07	-0.599419	0.00319532	-0.19712	0.379251	-0.4052	0.0613757	-0.120754	0.59245	-0.660583	0.000818955	-0.655257	0.000932941	-0.531477	0.0109127	-0.0130753	0.953947	-0.134278	0.551332	-0.504378	0.0166783	-0.702	0.000270968	-0.934927	1.87524e-10	-0.923921	8.54162e-10	-0.877945	7.92884e-08	-0.889041	3.20627e-08	-0.790334	1.20672e-05	-0.685558	0.000429222	-0.491628	0.0201358	-0.492172	0.0199772	-0.269994	0.224294	-0.633003	0.00156728	0.373018	0.0872981	0.461205	0.0307387	0.784121	1.57147e-05	0.536345	0.0100754	0.604253	0.00289774	0.66626	0.000710774	0.263073	0.23686	0.278215	0.20995	0.0285742	0.899552	0.137571	0.54152	-0.117488	0.602569	-0.0684888	0.762008	0.508436	0.0156848	0.13468	0.550131	-0.016273	0.9427	0.168325	0.45398	0.402333	0.0634118	0.748196	6.22412e-05	0.432694	0.0442904	0.588145	0.00399015	0.190672	0.395344	0.062476	0.782392	0.321091	0.145104	0.676393	0.000547872	0.502689	0.0171065	0.174117	0.438364	0.553426	0.00754338	0.804029	6.52878e-06	0.579269	0.00472675	0.974744	1.71691e-14	0.948234	2.01272e-11	0.836938	1.2014e-06	0.200337	0.371362	-0.124894	0.579727	0.200014	0.37215	0.103753	0.645888	0.588381	0.00397198	0.647339	0.00112728	0.0992147	0.660458	0.0211629	0.925523	0.418285	0.0527089	0.76848	2.94734e-05	0.548568	0.00820304	-0.316672	0.151035	-0.314037	0.154653	0.947307	2.39412e-11	-0.0848491	0.707344
Sobic.009G184000	lightcyan	0.293292	0.185266	0.532973	0.0106495	0.70626	0.000239341	-0.106361	0.637571	0.422798	0.0499491	0.347002	0.113604	0.426374	0.0478435	0.860438	2.80814e-07	0.821492	2.77439e-06	0.723019	0.000143773	0.298578	0.177101	0.325586	0.13924	0.425523	0.0483381	-0.0662953	0.769428	-0.0152385	0.946338	-0.0325886	0.885525	0.193506	0.388226	-0.0708743	0.753962	-0.955896	4.18789e-12	-0.834824	1.35392e-06	-0.542435	0.00910291	-0.606139	0.00278819	-0.503053	0.0170134	-0.180131	0.422458	-0.146237	0.516094	-0.915243	2.42489e-09	-0.523488	0.0124096	-0.645569	0.00117515	-0.8377	1.15026e-06	-0.658135	0.000869771	-0.246734	0.268313	0.28443	0.199522	0.371242	0.0889349	0.309196	0.161455	-0.455983	0.0329364	-0.50114	0.017507	-0.719525	0.00016036	-0.426154	0.0479708	-0.191691	0.392776	-0.464114	0.0295656	-0.440429	0.0402251	-0.713828	0.00019096	-0.340285	0.121243	-0.668809	0.00066633	-0.76648	3.18315e-05	0.465869	0.0288754	0.651863	0.00101242	0.535249	0.0102592	0.167889	0.455167	0.886688	3.91525e-08	0.904979	7.28097e-09	0.827052	2.07213e-06	0.73303	0.000104199	0.559719	0.00675462	0.314738	0.153685	0.340379	0.121134	0.241974	0.277952	-0.128951	0.567372	-0.42478	0.0487736	-0.164449	0.464589	0.102921	0.648549	0.45372	0.0339266	0.477627	0.0245735	0.26542	0.232547	0.0505666	0.823165	-0.476407	0.0249946	-0.134313	0.551228	0.791889	1.12797e-05	0.789929	1.22798e-05	0.380932	0.080278	0.511137	0.0150503	0.622289	0.00198436	0.287909	0.19384	-0.113771	0.614173	0.343424	0.117629	0.595578	0.00344961	0.627713	0.00176284	-0.247879	0.266027	-0.337385	0.124653	-0.423443	0.0495643	-0.728435	0.000120997	-0.400471	0.0647618	-0.113789	0.614115	-0.369708	0.0903659	-0.737714	8.91959e-05	-0.353638	0.106407	0.016619	0.941484	0.0841581	0.709627	0.195431	0.383431	0.266146	0.231225	0.540615	0.00938516	-0.890344	2.86501e-08
Sobic.009G184200	pink2	-0.544915	0.00872977	-0.230068	0.302998	-0.143444	0.524227	-0.795526	9.61175e-06	-0.339692	0.121935	0.401521	0.0639976	0.0179083	0.936953	0.210463	0.347153	0.505942	0.0162894	0.357053	0.102835	0.0911221	0.686733	-0.288267	0.193261	-0.0180895	0.936316	0.197112	0.379271	0.610028	0.00257314	0.330691	0.132787	0.246687	0.268408	-0.0615012	0.78571	-0.439157	0.0408725	-0.644212	0.00121299	-0.0493657	0.827303	-0.0246777	0.913196	-0.464934	0.0292413	-0.612306	0.00245385	-0.373154	0.087174	-0.446166	0.0374029	-0.282441	0.20282	-0.149722	0.50603	-0.577518	0.00488462	-0.740027	8.25077e-05	-0.428418	0.0466707	0.370247	0.0898614	0.0337347	0.881526	-0.154033	0.493717	-0.398714	0.0660554	-0.647762	0.00111608	-0.912353	3.34954e-09	-0.925639	6.84689e-10	-0.71167	0.000203809	-0.727949	0.000122903	-0.940419	7.94566e-11	-0.846206	6.96918e-07	-0.73028	0.000113991	-0.571716	0.00543964	-0.729563	0.000116672	0.437163	0.0419041	0.371995	0.0882375	0.826961	2.08221e-06	0.593622	0.00358552	0.444361	0.0382736	0.685583	0.000428928	0.224539	0.315085	0.104177	0.644534	-0.029722	0.895538	-0.209057	0.350457	-0.388736	0.0737781	-0.308873	0.161917	-0.0296359	0.89584	-0.378865	0.0820696	-0.506926	0.0160485	-0.198705	0.375351	0.0183829	0.935286	0.409635	0.0583241	0.202956	0.365011	0.218182	0.329338	-0.170761	0.447377	-0.0806264	0.721333	0.602003	0.00303324	0.904997	7.26752e-09	0.822073	2.69231e-06	0.642181	0.00127158	0.872061	1.2378e-07	0.924031	8.42344e-10	0.721463	0.000150965	0.779167	1.92825e-05	0.796089	9.37412e-06	0.958129	2.51406e-12	0.455033	0.0333494	0.0652494	0.772972	0.121015	0.591642	-0.00485894	0.982879	0.348424	0.112033	0.558226	0.00693524	0.301997	0.171953	0.0725569	0.748301	0.236533	0.289232	0.693728	0.000342781	0.671774	0.000617644	0.217858	0.330075	-0.515406	0.0140905	0.768573	2.93681e-05	-0.271058	0.222402
Sobic.009G184400	lightcyan	0.607933	0.00268718	0.805671	6.04615e-06	0.775766	2.21243e-05	0.295964	0.181106	0.552453	0.0076719	0.124777	0.580082	0.383524	0.078073	0.858616	3.17184e-07	0.709341	0.000218498	0.788059	1.33058e-05	0.487157	0.0214766	0.625279	0.00185951	0.710854	0.000208857	0.0710668	0.753314	-0.0872274	0.699506	0.141761	0.529156	0.326034	0.138664	0.351645	0.108532	-0.644536	0.00120386	-0.318333	0.148786	-0.237797	0.286585	-0.350624	0.109633	0.0063775	0.977529	0.318451	0.148627	0.14882	0.508627	-0.799425	8.06802e-06	-0.321389	0.144709	-0.634643	0.00151056	-0.460526	0.0310178	-0.326967	0.137473	0.172308	0.44321	0.396071	0.0680387	0.511737	0.0149123	0.656377	0.000907917	0.0600245	0.790744	0.0805602	0.721553	-0.162015	0.471317	0.117421	0.602777	0.370444	0.0896766	0.12637	0.575218	-0.0608285	0.788002	-0.39654	0.0676831	0.00911505	0.967887	-0.488681	0.0210116	-0.344227	0.116716	0.309937	0.160401	0.401401	0.0640846	0.1038	0.645738	-0.0732165	0.746086	0.51228	0.0147884	0.539158	0.00961609	0.637	0.00143205	0.62064	0.00205619	0.610128	0.00256784	0.149248	0.507393	0.386916	0.0752572	0.170106	0.449147	-0.404642	0.0617679	-0.431466	0.0449643	-0.131908	0.558443	0.0601968	0.790156	0.255782	0.250583	0.0920756	0.683618	0.0488069	0.829229	-0.217521	0.330842	-0.533466	0.010564	-0.116925	0.60432	0.651627	0.00101815	0.423152	0.049738	0.169873	0.449777	0.464593	0.0293758	0.315493	0.152646	-0.173236	0.440723	-0.419041	0.0522382	-0.202378	0.366407	0.00975651	0.965628	0.0867529	0.701067	-0.257258	0.247765	-0.152218	0.498882	-0.467342	0.0283057	-0.713141	0.000194975	-0.732483	0.000106088	-0.44288	0.0389998	-0.419378	0.0520301	-0.703787	0.000257284	-0.693186	0.000348006	-0.479918	0.0237983	-0.31472	0.153709	0.295196	0.182295	0.512368	0.0147684	-0.0458141	0.839565	-0.795741	9.52031e-06
Sobic.009G184600	black	0.197741	0.377721	0.621643	0.00201223	0.508293	0.0157189	-0.0307755	0.891856	0.396114	0.0680061	0.530132	0.0111538	0.52721	0.0116926	0.865877	1.93204e-07	0.972537	3.93253e-14	0.956798	3.4188e-12	0.741304	7.90035e-05	0.605082	0.00284914	0.80312	6.81029e-06	0.457241	0.0323959	0.403793	0.0623689	0.523724	0.0123631	0.660876	0.000813058	0.505623	0.0163681	-0.663069	0.000769975	-0.428512	0.0466175	-0.0946789	0.675139	-0.0676549	0.764826	0.056956	0.801228	0.220857	0.323293	0.237331	0.287559	-0.894335	2.01162e-08	-0.137145	0.542787	-0.424289	0.0490629	-0.441329	0.0397716	-0.47484	0.0255436	-0.125441	0.578053	0.546529	0.00849366	0.354235	0.105776	0.548342	0.00823482	-0.0209236	0.926363	-0.0458028	0.839605	-0.471475	0.0267554	-0.2967	0.179973	0.05942	0.792807	-0.25225	0.257413	-0.547358	0.00837451	-0.860435	2.80871e-07	-0.511705	0.0149197	-0.841683	9.13012e-07	-0.685742	0.000427079	0.293083	0.185593	0.271377	0.221836	0.323226	0.142297	0.0709547	0.753691	0.468791	0.0277541	0.636693	0.00144208	0.449988	0.035611	0.366321	0.0935874	0.303705	0.169422	-0.196779	0.380093	-0.0573307	0.799946	-0.217363	0.331203	-0.65717	0.000890534	-0.840404	9.83963e-07	-0.63617	0.00145927	-0.365958	0.0939378	-0.0885512	0.695155	-0.0534107	0.813384	-0.171925	0.44424	-0.40785	0.0595379	-0.790997	1.17255e-05	-0.368105	0.0918797	0.80536	6.13502e-06	0.767483	3.06293e-05	0.560478	0.00666437	0.877634	8.12211e-08	0.792652	1.09103e-05	0.242945	0.275968	0.0277911	0.902292	0.00435208	0.984664	0.276183	0.213436	0.529512	0.0112663	0.0506588	0.822847	-0.137232	0.542527	-0.492039	0.020016	-0.678147	0.00052321	-0.589939	0.00385363	-0.272462	0.219922	0.0100063	0.964749	-0.458692	0.0317813	-0.432355	0.0444756	-0.089264	0.692816	0.204604	0.361045	0.623389	0.00193761	0.0588752	0.794667	0.216078	0.33414	-0.851461	5.03681e-07
Sobic.009G184700	lightsteelblue	0.77316	2.45433e-05	0.84246	8.72139e-07	0.839489	1.03766e-06	0.780472	1.82798e-05	0.919321	1.50686e-09	0.245766	0.270255	0.665753	0.00071991	0.771486	2.62169e-05	0.536484	0.0100522	0.550967	0.00787154	0.543023	0.00901325	0.865943	1.92319e-07	0.698446	0.000300041	0.0590137	0.794194	-0.421433	0.0507717	-0.128705	0.568118	0.300825	0.173706	0.216018	0.334277	-0.513916	0.0144197	-0.134495	0.550684	-0.422022	0.0504156	-0.393312	0.0701561	0.185285	0.409077	0.663338	0.000764818	0.529144	0.0113336	-0.544425	0.00880248	0.00614131	0.978361	-0.340171	0.121376	-0.116681	0.605081	0.198005	0.377071	0.0555763	0.805954	-0.0486538	0.829758	0.243347	0.275149	0.534837	0.0103289	-0.00641217	0.977407	0.292633	0.186301	0.219762	0.325761	0.474671	0.0256034	0.560544	0.00665645	0.190813	0.394988	0.405708	0.0610203	-0.0749643	0.740224	0.152478	0.498143	-0.359407	0.100426	-0.187566	0.40323	-0.142452	0.527129	0.0727455	0.747668	-0.398601	0.0661394	-0.58197	0.00449144	0.355675	0.104265	0.144995	0.519703	0.52544	0.0120293	0.447163	0.0369288	0.404295	0.0620129	0.442247	0.0393134	0.523453	0.0124165	0.384016	0.0776602	-0.412993	0.0560924	-0.364957	0.0949087	0.0305777	0.892548	-0.0403914	0.858357	0.138912	0.537549	-0.222997	0.318507	-0.22982	0.303534	-0.514512	0.0142873	-0.621759	0.00200724	-0.33258	0.130454	0.216052	0.334198	-0.0506107	0.823013	-0.375902	0.0846887	0.10824	0.631606	-0.0538406	0.811907	-0.621197	0.00203168	-0.774561	2.32155e-05	-0.592346	0.00367662	-0.243918	0.27399	-0.22499	0.314088	-0.682494	0.000466149	-0.491788	0.0200889	-0.758951	4.22487e-05	-0.868062	1.65503e-07	-0.912605	3.258e-09	-0.848962	5.88686e-07	-0.453162	0.0341745	-0.760495	3.98978e-05	-0.535093	0.0102855	-0.633426	0.00155247	-0.376863	0.0838324	0.32966	0.134072	0.613978	0.00236924	-0.2821	0.203389	-0.754401	4.98908e-05
Sobic.009G184800	lightpink4	-0.321189	0.144973	-0.562962	0.00637563	-0.574663	0.00515151	-0.35203	0.108119	-0.689874	0.000381473	-0.57112	0.00549955	-0.727584	0.000124354	-0.748567	6.14345e-05	-0.771137	2.6578e-05	-0.645859	0.00116717	-0.67179	0.000617389	-0.709395	0.000218147	-0.638208	0.00139319	-0.360581	0.0992392	-0.0223968	0.921194	-0.132735	0.555959	-0.415731	0.0543214	-0.230071	0.302991	0.620151	0.00207794	0.385513	0.0764128	0.43165	0.0448624	0.261255	0.240234	-0.107397	0.634279	-0.387271	0.0749667	-0.472373	0.0264276	0.620759	0.00205093	-0.0944408	0.675913	0.196838	0.379946	0.243907	0.274011	0.0301822	0.89393	0.328437	0.135609	-0.0024381	0.991408	0.016379	0.942328	-0.274268	0.216759	0.226798	0.310111	0.039558	0.861252	0.210657	0.346699	0.0483546	0.83079	-0.0892153	0.692976	0.236665	0.288954	0.127534	0.571674	0.501939	0.0172995	0.377619	0.0831631	0.743609	7.30086e-05	0.604427	0.00288749	0.138833	0.537782	-0.0264814	0.906877	0.127088	0.573029	0.410865	0.0574992	-0.467536	0.0282312	-0.351087	0.109133	-0.372464	0.0878057	-0.342171	0.119062	-0.171827	0.444505	-0.186429	0.406139	-0.104076	0.644856	0.0918516	0.684349	0.393423	0.0700701	0.575841	0.00504	0.339612	0.122029	0.325719	0.139069	-0.00637563	0.977535	0.11855	0.599269	0.376228	0.084398	0.479413	0.0239674	0.771906	2.5788e-05	0.592528	0.00366346	-0.355561	0.104385	-0.334857	0.127681	-0.0147161	0.948175	-0.454924	0.0333969	-0.433779	0.0437016	0.184129	0.412058	0.323097	0.142466	0.203304	0.364172	-0.175556	0.43453	-0.23863	0.28485	0.420711	0.051211	0.532076	0.0108066	0.764701	3.40642e-05	0.809915	4.94049e-06	0.666587	0.000704931	0.60049	0.00312726	0.0720349	0.750056	0.544247	0.00882901	0.282283	0.203084	0.184893	0.410086	-0.0796207	0.724677	-0.425931	0.0481004	-0.240972	0.280007	-0.143194	0.524957	0.788284	1.31784e-05
Sobic.009G184900	black	0.44365	0.0386206	0.782919	1.65223e-05	0.675453	0.000561493	0.32199	0.143916	0.679134	0.000509755	0.542313	0.00912158	0.709749	0.000215862	0.928921	4.42045e-10	0.94231	5.80126e-11	0.916321	2.14326e-09	0.819121	3.13267e-06	0.831448	1.63308e-06	0.885231	4.42111e-08	0.432592	0.0443459	0.160639	0.475141	0.368847	0.0911768	0.60522	0.00284111	0.493619	0.0195609	-0.661312	0.000804327	-0.333402	0.129449	-0.235562	0.291274	-0.164241	0.465163	0.188796	0.400098	0.481962	0.0231234	0.459091	0.0316138	-0.843496	8.20159e-07	-0.0148777	0.947607	-0.381871	0.0794736	-0.302604	0.171051	-0.208718	0.351257	-0.101939	0.651699	0.349624	0.11072	0.29727	0.179097	0.592189	0.00368792	-0.0111158	0.960843	0.108288	0.631453	-0.227748	0.308034	0.00266775	0.990599	0.275516	0.214591	-0.109488	0.627656	-0.227346	0.308913	-0.65233	0.00100116	-0.340184	0.121361	-0.785792	1.46497e-05	-0.587107	0.00407102	0.0873767	0.699015	0.149216	0.507485	0.0134705	0.952557	-0.240827	0.280305	0.451511	0.0349156	0.481128	0.0233969	0.45536	0.0332068	0.419991	0.0516519	0.330008	0.133637	-0.021667	0.923754	0.12748	0.571837	-0.0981301	0.663958	-0.669951	0.0006472	-0.784235	1.56398e-05	-0.485086	0.0221211	-0.34904	0.111358	-0.059162	0.793688	-0.183485	0.413723	-0.305334	0.16703	-0.559724	0.00675401	-0.872506	1.19769e-07	-0.472471	0.0263918	0.631986	0.0016034	0.512271	0.0147904	0.237831	0.286515	0.701449	0.00027531	0.56769	0.00585485	-0.106328	0.637676	-0.292788	0.186056	-0.263612	0.235865	0.0959915	0.670879	0.281847	0.203812	-0.243294	0.275256	-0.337166	0.124914	-0.710851	0.000208875	-0.852476	4.72408e-07	-0.814106	4.02747e-06	-0.585432	0.00420432	-0.116095	0.606907	-0.607015	0.00273847	-0.497097	0.0185881	-0.309594	0.160889	0.0311733	0.890467	0.580942	0.00457986	0.291154	0.188638	0.0428367	0.849873	-0.918446	1.67224e-09
Sobic.009G185700	lightcyan	0.586867	0.00408991	0.819611	3.05551e-06	0.738679	8.63497e-05	0.596192	0.00340787	0.860976	2.70805e-07	0.509461	0.0154414	0.800774	7.58684e-06	0.869921	1.4477e-07	0.798233	8.51492e-06	0.760809	3.94346e-05	0.781075	1.78318e-05	0.927131	5.62603e-10	0.844415	7.76352e-07	0.345855	0.114883	-0.0910646	0.68692	0.158576	0.480903	0.523423	0.0124225	0.386643	0.0754812	-0.592838	0.00364123	-0.230169	0.302781	-0.351375	0.108822	-0.243078	0.275697	0.249376	0.263057	0.64435	0.00120911	0.607263	0.00272452	-0.69281	0.000351677	0.0978714	0.664794	-0.283198	0.201561	-0.151993	0.499525	0.0633109	0.779553	-0.10302	0.648232	0.0997375	0.658773	0.185149	0.409428	0.537099	0.00995055	-0.0382719	0.865723	0.215421	0.335646	0.00585631	0.979365	0.244549	0.27271	0.406598	0.060401	-0.00578987	0.979599	0.0817567	0.71758	-0.407067	0.0600766	-0.174355	0.437728	-0.653539	0.000972483	-0.450747	0.0352631	-0.128194	0.569668	0.0174982	0.938394	-0.263111	0.236788	-0.505449	0.0164113	0.376504	0.0841515	0.275119	0.215278	0.42478	0.0487736	0.381804	0.0795309	0.286144	0.196708	0.183674	0.413233	0.262837	0.237296	0.0608102	0.788065	-0.623395	0.00193737	-0.651966	0.00100992	-0.309028	0.161696	-0.316613	0.151116	-0.0542156	0.81062	-0.295815	0.181336	-0.393475	0.0700299	-0.655858	0.000919443	-0.855079	3.99887e-07	-0.529949	0.0111869	0.388811	0.0737174	0.221046	0.322871	-0.091712	0.684805	0.446171	0.0374007	0.300793	0.173755	-0.384634	0.0771432	-0.53479	0.0103369	-0.473341	0.026078	-0.0686638	0.761417	0.0554295	0.806457	-0.497553	0.0184635	-0.490836	0.0203683	-0.831006	1.67319e-06	-0.916189	2.17616e-09	-0.908908	4.85366e-09	-0.795733	9.52394e-06	-0.211546	0.344621	-0.672063	0.000613069	-0.461233	0.0307272	-0.437575	0.0416895	-0.100729	0.655583	0.519524	0.0132124	0.419219	0.0521285	-0.110611	0.624108	-0.872721	1.17875e-07
Sobic.009G185800	lightsteelblue	0.753657	5.125e-05	0.849736	5.61105e-07	0.86192	2.54004e-07	0.210804	0.346355	0.385803	0.0761727	-0.273684	0.217778	0.0367257	0.871103	0.802156	7.12049e-06	0.47134	0.026805	0.695428	0.00032681	0.11178	0.620426	0.393865	0.0697278	0.557681	0.00700228	-0.368143	0.0918443	-0.34924	0.111138	-0.0781567	0.729554	0.149921	0.50546	0.16655	0.458824	-0.647658	0.00111882	-0.334063	0.128643	-0.185096	0.409563	-0.522045	0.0126971	-0.280982	0.205262	0.113954	0.613599	-0.217852	0.330089	-0.823614	2.48482e-06	-0.704649	0.000250903	-0.916395	2.12529e-09	-0.645139	0.00118701	-0.534991	0.0103028	0.478152	0.024394	0.533917	0.0104861	0.85273	4.64834e-07	0.797774	8.69278e-06	0.143737	0.52337	0.0606884	0.78848	-0.147144	0.513466	0.177869	0.428404	0.474025	0.025833	0.258271	0.245841	0.045744	0.839808	-0.231505	0.299904	0.328891	0.135038	-0.127065	0.573101	-0.0845066	0.708476	0.658644	0.000859001	0.746768	6.54341e-05	0.312677	0.156544	0.215844	0.334676	0.537732	0.00984677	0.63129	0.0016285	0.865646	1.96365e-07	0.761331	3.86736e-05	0.891733	2.53738e-08	0.214991	0.336635	0.676186	0.000550852	0.597292	0.00333414	-0.26189	0.239053	-0.253031	0.255892	0.132208	0.557543	0.437561	0.0416965	0.494251	0.0193809	0.304429	0.168356	0.47371	0.0259454	0.0868516	0.700742	-0.194869	0.384826	0.35787	0.101994	0.757276	4.49344e-05	0.387489	0.0747893	0.15899	0.479742	0.240165	0.28167	0.0777101	0.731044	-0.145331	0.518725	-0.501664	0.0173707	-0.138796	0.537892	-0.078779	0.72748	-0.0244067	0.914146	-0.221926	0.320899	0.0986777	0.66219	-0.137465	0.541837	-0.571215	0.00548992	-0.626776	0.00179953	-0.219262	0.32689	-0.766905	3.13171e-05	-0.82869	1.89769e-06	-0.868041	1.65754e-07	-0.629503	0.00169448	-0.589536	0.00388393	0.155303	0.490118	0.623889	0.00191669	-0.142279	0.527636	-0.698149	0.000302596
Sobic.009G185900	deeppink1	-0.68654	0.000417927	-0.358222	0.101633	-0.427259	0.047333	-0.863669	2.25308e-07	-0.606221	0.00278347	0.222006	0.320719	-0.256236	0.249715	-0.0483484	0.830811	0.271864	0.220975	0.255246	0.251612	0.0482678	0.831089	-0.396295	0.0678686	-0.0292618	0.897148	0.296289	0.180605	0.773296	2.44117e-05	0.553547	0.00752746	0.397249	0.0671489	0.169094	0.45189	-0.0516432	0.819459	-0.263903	0.235329	0.360143	0.0996809	0.345189	0.115631	-0.210624	0.346776	-0.529324	0.0113008	-0.366061	0.0938383	-0.218482	0.328658	-0.15015	0.504802	-0.00200154	0.992947	-0.289154	0.191832	-0.637279	0.00142299	-0.184012	0.41236	0.533762	0.0105128	0.0783131	0.729033	-0.0723447	0.749015	-0.030817	0.891711	-0.34037	0.121145	-0.664915	0.000735238	-0.831245	1.65135e-06	-0.566816	0.00594833	-0.495281	0.019091	-0.923412	9.11091e-10	-0.72164	0.00015013	-0.655795	0.000920852	-0.359529	0.100301	-0.409288	0.0585588	0.434707	0.0432028	0.189805	0.397536	0.755818	4.73923e-05	0.704334	0.000253216	0.0262561	0.907666	0.395056	0.0688118	-0.054619	0.809236	-0.239192	0.283685	-0.195623	0.382952	-0.518487	0.0134293	-0.620203	0.00207561	-0.436886	0.0420495	-0.178903	0.425681	-0.409735	0.0582571	-0.636009	0.00146462	-0.304283	0.16857	-0.281006	0.205224	0.149779	0.505867	0.140676	0.532344	0.147279	0.513074	-0.0373145	0.869053	0.0706557	0.754698	0.492102	0.0199977	0.744329	7.12173e-05	0.89318	2.23165e-08	0.643998	0.00121907	0.760519	3.98627e-05	0.93672	1.42883e-10	0.875314	9.7033e-08	0.626818	0.00179786	0.496878	0.0186483	0.768011	3.00125e-05	0.753339	5.18386e-05	0.412897	0.0561552	0.393242	0.0702102	0.314847	0.153534	0.465401	0.0290579	0.687837	0.000403411	0.474987	0.0254916	0.39132	0.0717157	0.212732	0.341859	0.637955	0.00140124	0.637439	0.00141781	0.376062	0.084546	-0.742872	7.48798e-05	0.475784	0.0252116	0.0342361	0.879777
Sobic.009G186001	darkorange	0.430239	0.0456453	0.784972	1.51642e-05	0.69663	0.000315916	0.0838953	0.710496	0.455139	0.033303	0.302605	0.17105	0.417843	0.0529853	0.940085	8.39133e-11	0.890944	2.7191e-08	0.969673	1.04798e-13	0.607483	0.00271224	0.621472	0.00201967	0.823721	2.47095e-06	0.215155	0.336259	0.157802	0.483075	0.3596	0.10023	0.587009	0.00407873	0.449004	0.0360656	-0.718234	0.000166894	-0.416947	0.0535487	-0.136168	0.545692	-0.230368	0.302351	-0.0364502	0.872062	0.240109	0.281786	0.129085	0.566968	-0.959416	1.84992e-12	-0.333702	0.129082	-0.633863	0.00153732	-0.537149	0.00994227	-0.517255	0.0136905	0.0885426	0.695183	0.591171	0.00376216	0.569254	0.00569048	0.713191	0.000194676	0.0554666	0.80633	0.0240108	0.915533	-0.373276	0.0870625	-0.138598	0.538478	0.239448	0.283154	-0.0908444	0.687641	-0.367998	0.0919823	-0.71674	0.000174743	-0.261859	0.23911	-0.667277	0.000692746	-0.523601	0.0123873	0.440005	0.04044	0.454196	0.0337164	0.323912	0.141403	0.104327	0.644053	0.517446	0.0136497	0.674189	0.000580265	0.646274	0.00115587	0.52156	0.012795	0.536697	0.010017	-0.066657	0.768203	0.200495	0.370976	0.0722323	0.749392	-0.608842	0.00263721	-0.744334	7.12046e-05	-0.443492	0.0386984	-0.138407	0.539043	0.0827739	0.714208	0.0285296	0.899708	0.0188304	0.933713	-0.306542	0.165272	-0.675308	0.000563627	-0.152984	0.4967	0.860153	2.86251e-07	0.686696	0.00041616	0.450397	0.035423	0.732142	0.000107278	0.601974	0.00303502	0.100152	0.657438	-0.183581	0.413476	-0.0878701	0.697392	0.142058	0.528282	0.362197	0.0976237	-0.0612846	0.786448	-0.0709117	0.753836	-0.430413	0.0455482	-0.726117	0.000130332	-0.690715	0.000372725	-0.310668	0.159366	-0.274804	0.215826	-0.64667	0.00114517	-0.649779	0.00106403	-0.316329	0.151503	-0.0646528	0.774996	0.569151	0.00570126	0.252329	0.257259	0.0751301	0.739669	-0.890934	2.72157e-08
Sobic.009G186500	white	-0.387429	0.0748382	-0.292107	0.187131	-0.0477674	0.832817	-0.646474	0.00115047	-0.220295	0.32456	0.332239	0.130873	0.0915939	0.685191	0.130544	0.562554	0.359074	0.100764	0.0912461	0.686327	-0.113665	0.614506	-0.366882	0.0930475	-0.292469	0.186559	-0.0353364	0.875942	0.298516	0.177195	-0.044457	0.844261	-0.287028	0.195268	-0.392814	0.0705437	-0.518233	0.0134827	-0.770205	2.75637e-05	-0.376363	0.084277	-0.322818	0.14283	-0.61902	0.00212892	-0.700416	0.00028361	-0.434469	0.0433304	-0.304301	0.168543	-0.323061	0.142512	-0.146014	0.51674	-0.629268	0.00170333	-0.609236	0.00261578	-0.538743	0.00968287	0.0194145	0.931662	-0.128367	0.569145	-0.406501	0.060468	-0.668487	0.000671809	-0.8677	1.6984e-07	-0.89042	2.84621e-08	-0.76949	2.8342e-05	-0.778588	1.97423e-05	-0.717051	0.000173084	-0.665753	0.000719909	-0.545291	0.00867422	-0.506259	0.0162116	-0.405497	0.0611678	-0.710103	0.000213596	0.301165	0.173196	0.397329	0.0670888	0.680751	0.000488349	0.411849	0.0568453	0.650249	0.00105221	0.698246	0.000301757	0.227556	0.308454	0.376071	0.0845381	0.0751109	0.739733	0.0543123	0.810288	-0.0947773	0.67482	-0.216391	0.333422	0.378237	0.082619	0.0345551	0.878665	-0.0733955	0.745485	0.0906864	0.688158	0.388932	0.0736205	0.677569	0.000531222	0.287417	0.194636	0.454248	0.0336938	0.00786188	0.9723	-0.0947404	0.67494	0.374054	0.086354	0.704155	0.000254541	0.499777	0.0178655	0.29872	0.176885	0.62451	0.00189096	0.690401	0.000375973	0.483773	0.0225381	0.869206	1.52452e-07	0.922777	9.86927e-10	0.802027	7.16315e-06	0.147904	0.511269	-0.216131	0.334018	0.0227324	0.920016	-0.0467303	0.836398	0.40137	0.0641074	0.468592	0.0278296	0.119367	0.596737	-0.0601313	0.79038	0.335494	0.126913	0.662881	0.000773585	0.519487	0.0132199	-0.3284	0.135656	-0.14569	0.51768	0.917842	1.79579e-09	-0.226478	0.310813
Sobic.009G186700	firebrick4	-0.896461	1.65674e-08	-0.920673	1.27976e-09	-0.867684	1.70028e-07	-0.586041	0.00415547	-0.603402	0.00294837	0.244804	0.272195	-0.19766	0.377919	-0.737775	8.90127e-05	-0.363785	0.0960542	-0.588715	0.00394638	-0.244513	0.272784	-0.628121	0.00174704	-0.642366	0.00126616	0.253175	0.255613	0.500256	0.017739	0.12543	0.578085	-0.163057	0.46843	-0.261096	0.240531	0.470496	0.0271164	0.0623003	0.78299	0.194575	0.385558	0.431539	0.0449239	-0.0297987	0.89527	-0.469034	0.0276627	-0.118167	0.600459	0.632048	0.00160118	0.404662	0.0617541	0.712726	0.000197428	0.310413	0.159726	0.121213	0.591032	-0.498559	0.0181911	-0.300411	0.174329	-0.669784	0.00064997	-0.797778	8.69139e-06	-0.264917	0.233467	-0.347585	0.112958	-0.22892	0.305484	-0.524343	0.0122419	-0.717521	0.000170601	-0.465898	0.0288638	-0.386874	0.0752916	-0.0246325	0.913354	-0.46037	0.0310819	0.0574938	0.799389	-0.0972754	0.666721	-0.305408	0.166923	-0.419064	0.0522242	0.138345	0.539226	0.179583	0.423893	-0.318891	0.148036	-0.286825	0.195598	-0.645034	0.00118995	-0.622603	0.00197094	-0.751784	5.48107e-05	-0.232113	0.298601	-0.695547	0.000325724	-0.539807	0.00951269	0.358141	0.101716	0.233296	0.296075	-0.178016	0.428016	-0.306361	0.165535	-0.328719	0.135253	0.00408137	0.985618	-0.16973	0.450166	0.185851	0.407622	0.306344	0.16556	-0.161185	0.473619	-0.449474	0.0358477	-0.0134967	0.952464	0.196534	0.380697	-0.0654731	0.772213	0.184468	0.411182	0.545527	0.00863957	0.772967	2.47317e-05	0.510968	0.0150895	0.375521	0.0850301	0.362354	0.0974669	0.446024	0.0374709	0.0576365	0.798901	0.350142	0.110156	0.65127	0.00102688	0.826083	2.18185e-06	0.565345	0.00610855	0.734369	9.97028e-05	0.810912	4.70824e-06	0.88021	6.6388e-08	0.843117	8.38817e-07	0.733782	0.000101652	-0.180502	0.421487	-0.755169	4.85217e-05	0.423962	0.0492563	0.643592	0.00123062
Sobic.009G187300	red4	0.00276393	0.99026	-0.283745	0.200653	-0.436029	0.0425002	0.254283	0.253468	-0.317138	0.150402	-0.595572	0.00345002	-0.527854	0.0115722	-0.708123	0.000226541	-0.85386	4.32521e-07	-0.635176	0.00149248	-0.399385	0.0655593	-0.257519	0.247269	-0.331706	0.13153	-0.189185	0.39911	-0.245003	0.271793	-0.118533	0.599324	-0.215518	0.335424	0.0564695	0.802894	0.856602	3.62183e-07	0.836436	1.23615e-06	0.51541	0.0140898	0.421621	0.0506583	0.403348	0.0626853	0.233836	0.294926	0.038734	0.864116	0.779116	1.9322e-05	0.275725	0.214228	0.358143	0.101715	0.696567	0.000316481	0.581323	0.00454692	0.510613	0.0151719	-0.180092	0.42256	-0.0764265	0.735331	-0.0539769	0.81144	0.565985	0.00603844	0.607038	0.00273718	0.824624	2.35663e-06	0.613092	0.00241377	0.435735	0.0426554	0.678146	0.000523226	0.626286	0.00181898	0.828941	1.8721e-06	0.618662	0.00214526	0.811156	4.65296e-06	0.925363	7.09762e-10	-0.275415	0.214765	-0.419223	0.0521259	-0.514901	0.0142014	-0.123721	0.583319	-0.798174	8.53753e-06	-0.825524	2.2474e-06	-0.54451	0.00878976	-0.530486	0.01109	-0.254436	0.253172	-0.140828	0.531898	-0.0377753	0.86745	0.105394	0.640651	0.12681	0.573878	0.493197	0.0196816	0.354736	0.105249	0.154052	0.493663	-0.260262	0.242092	-0.387125	0.075086	-0.038502	0.864922	0.0342105	0.879866	0.559697	0.00675722	0.371374	0.0888124	-0.667871	0.000682396	-0.836027	1.2651e-06	-0.468853	0.0277308	-0.618252	0.00216415	-0.800885	7.54874e-06	-0.435183	0.0429488	-0.13267	0.556153	-0.467704	0.0281669	-0.754987	4.88445e-05	-0.792554	1.09573e-05	0.126445	0.574988	0.428149	0.0468239	0.469106	0.0276354	0.631144	0.0016338	0.234541	0.29343	0.0477109	0.833012	0.0348488	0.877641	0.48555	0.0219753	0.0642609	0.776326	-0.297621	0.178559	-0.407889	0.0595116	-0.202217	0.366795	-0.027061	0.904848	-0.719676	0.000159609	0.785066	1.51043e-05
Sobic.009G187400	honeydew1	0.54391	0.00887948	0.795432	9.65219e-06	0.523237	0.0124592	0.159498	0.478323	0.189182	0.399118	-0.174932	0.436189	-0.00436533	0.984618	0.660794	0.000814699	0.50134	0.017455	0.816851	3.51325e-06	0.437572	0.0416911	0.514235	0.0143487	0.803587	6.66456e-06	0.116302	0.60626	0.116514	0.6056	0.475973	0.0251454	0.541926	0.00918117	0.703392	0.000260256	-0.253152	0.255658	0.115905	0.6075	0.339405	0.122271	0.0704873	0.755265	0.243606	0.274623	0.400799	0.0645224	0.0554551	0.806369	-0.692731	0.000352453	-0.33637	0.125862	-0.657101	0.000892044	-0.23074	0.30155	-0.382048	0.0793229	0.632631	0.0015804	0.807098	5.65214e-06	0.813077	4.23664e-06	0.957232	3.09632e-12	0.595086	0.00348339	0.477751	0.0245309	0.086946	0.700432	0.256232	0.249722	0.650397	0.0010485	0.477054	0.0247705	-0.0966696	0.668681	-0.324565	0.140556	0.177428	0.429569	-0.196917	0.379751	0.0686959	0.761308	0.524838	0.0121455	0.358634	0.101212	0.164037	0.465725	0.223472	0.31745	0.0492054	0.827855	0.33052	0.132999	0.397654	0.0668458	0.332284	0.130818	0.588108	0.00399299	-0.358179	0.101678	0.211643	0.344393	0.0904048	0.689079	-0.712429	0.000199208	-0.562238	0.00645872	-0.312037	0.157439	0.0109157	0.961548	-0.0603774	0.78954	-0.173721	0.439423	0.108303	0.631405	-0.265623	0.232177	-0.37438	0.0860588	0.21813	0.329457	0.723344	0.00014231	0.352851	0.107242	0.386689	0.0754434	0.560526	0.00665869	0.223736	0.316866	-0.0969319	0.667832	-0.243548	0.274741	-0.377489	0.0832784	-0.373626	0.0867428	-0.10977	0.626763	0.188763	0.400183	0.406062	0.0607734	-0.049029	0.828463	-0.351426	0.108768	-0.656182	0.000912232	-0.225722	0.312474	-0.336501	0.125706	-0.424355	0.0490238	-0.868539	1.59942e-07	-0.636453	0.00144993	-0.443806	0.0385442	0.494466	0.0193203	0.337937	0.123999	-0.434544	0.0432899	-0.513049	0.014614
Sobic.009G187900	darkorange	0.338806	0.122974	0.701218	0.000277145	0.661701	0.00079662	0.186289	0.406498	0.603975	0.0029142	0.51609	0.0139415	0.623027	0.00195292	0.915464	2.36478e-09	0.918538	1.65411e-09	0.891212	2.6561e-08	0.698476	0.000299792	0.703271	0.000261171	0.798086	8.57172e-06	0.327092	0.137314	0.140234	0.533646	0.287075	0.195191	0.647054	0.00113486	0.357532	0.102342	-0.734943	9.78261e-05	-0.464326	0.0294816	-0.28967	0.191005	-0.245512	0.270766	-0.00112964	0.996019	0.309355	0.161229	0.317594	0.149783	-0.874044	1.06794e-07	-0.134362	0.551081	-0.429046	0.0463154	-0.43939	0.0407537	-0.327889	0.136302	-0.16622	0.459726	0.345249	0.115564	0.303687	0.169448	0.530944	0.0110078	-0.116019	0.607143	-0.0230953	0.918744	-0.365607	0.0942774	-0.179338	0.424537	0.127183	0.572741	-0.25484	0.252393	-0.330079	0.133549	-0.735549	9.58796e-05	-0.418164	0.0527842	-0.799842	7.9166e-06	-0.65403	0.000961035	0.179827	0.423254	0.264354	0.2345	0.167952	0.454996	-0.129308	0.566292	0.520308	0.0130504	0.566536	0.0059786	0.580503	0.00461803	0.402905	0.0630016	0.331904	0.131285	0.0860508	0.70338	0.109623	0.627227	0.0287195	0.899044	-0.608645	0.00264796	-0.7808	1.80353e-05	-0.501843	0.0173244	-0.312413	0.156912	-0.0262967	0.907524	-0.0803433	0.722274	-0.179278	0.424695	-0.470531	0.0271032	-0.814288	3.99141e-06	-0.403378	0.0626637	0.687295	0.000409416	0.605504	0.00282466	0.302454	0.171274	0.684197	0.000445295	0.617145	0.00221577	0.0502657	0.824201	-0.202245	0.366728	-0.127582	0.571528	0.206215	0.357194	0.422494	0.0501317	-0.228215	0.307017	-0.313926	0.154807	-0.635328	0.00148737	-0.828736	1.89296e-06	-0.706616	0.000236847	-0.452974	0.0342581	-0.148509	0.509521	-0.621842	0.00200361	-0.452332	0.0345457	-0.190076	0.396851	0.0928276	0.681165	0.652652	0.00099346	0.14936	0.507073	0.147334	0.512915	-0.922384	1.03653e-09
Sobic.009G188000	deeppink1	-0.56635	0.00599876	-0.353714	0.106326	-0.206622	0.356224	-0.888905	3.24402e-08	-0.494109	0.0194213	0.207236	0.354765	-0.180015	0.42276	0.0619555	0.784164	0.313766	0.155029	0.180046	0.42268	-0.156252	0.487438	-0.504045	0.016762	-0.236905	0.28845	-0.00153248	0.9946	0.50518	0.016478	0.182823	0.415439	0.00243094	0.991434	-0.225774	0.31236	-0.385491	0.0764306	-0.657154	0.000890898	-0.0601822	0.790206	-0.10137	0.653525	-0.607104	0.00273348	-0.791269	1.15881e-05	-0.579268	0.00472675	-0.330917	0.132506	-0.409321	0.0585363	-0.194136	0.386653	-0.634648	0.00151039	-0.7898	1.23484e-05	-0.36438	0.0954715	0.319752	0.146883	0.0475252	0.833653	-0.25516	0.251777	-0.433528	0.0438372	-0.747519	6.37377e-05	-0.923048	9.53957e-10	-0.933038	2.47672e-10	-0.776172	2.17668e-05	-0.689717	0.000383133	-0.88487	4.55517e-08	-0.69083	0.000371545	-0.590836	0.00378685	-0.369985	0.090106	-0.611487	0.00249617	0.519555	0.0132058	0.468826	0.0277409	0.893418	2.1847e-08	0.705296	0.000246198	0.457996	0.032075	0.692711	0.000352645	0.221426	0.322018	0.16231	0.470497	0.0365908	0.871572	-0.171529	0.445306	-0.300242	0.174583	-0.224173	0.315896	0.204625	0.360996	-0.139394	0.536126	-0.306728	0.165003	0.00861512	0.969648	0.179661	0.423688	0.588854	0.0039357	0.382518	0.0789235	0.461722	0.0305276	0.0759498	0.736925	0.100713	0.655636	0.537514	0.00988247	0.840218	9.94676e-07	0.782336	1.69269e-05	0.464843	0.0292774	0.735525	9.59542e-05	0.941212	6.9734e-11	0.73347	0.0001027	0.902901	8.95996e-09	0.826577	2.12529e-06	0.890239	2.89134e-08	0.478022	0.0244385	0.140797	0.531988	0.300863	0.17365	0.153559	0.495063	0.519737	0.0131682	0.716177	0.000177781	0.208092	0.352738	0.109092	0.628908	0.257155	0.247961	0.714111	0.000189332	0.573428	0.00527073	-0.0234161	0.917618	-0.461013	0.0308174	0.807835	5.45777e-06	-0.116924	0.604324
Sobic.009G188100	black	-0.0308684	0.891532	0.380931	0.0802786	0.392591	0.0707176	-0.220938	0.323113	0.306255	0.165688	0.63458	0.00151268	0.520484	0.0130141	0.760565	3.97951e-05	0.932107	2.83238e-10	0.807955	5.4268e-06	0.600171	0.00314739	0.406662	0.0603564	0.574615	0.00515607	0.396516	0.0677016	0.418291	0.0527048	0.386237	0.0758144	0.571725	0.00543876	0.243863	0.274101	-0.737426	9.00601e-05	-0.640007	0.00133696	-0.265811	0.231834	-0.170403	0.448344	-0.166975	0.457661	-0.0349743	0.877204	0.113833	0.613978	-0.826812	2.09882e-06	-0.156365	0.487119	-0.321412	0.144679	-0.549832	0.00802691	-0.541542	0.00924055	-0.385279	0.0766064	0.380084	0.0810092	0.16282	0.469085	0.267117	0.229463	-0.298708	0.176902	-0.331649	0.1316	-0.697678	0.000306669	-0.574818	0.00513674	-0.269576	0.225041	-0.566095	0.00602641	-0.690467	0.00037529	-0.939262	9.58447e-11	-0.697327	0.000309743	-0.890395	2.8525e-08	-0.855821	3.81099e-07	0.273164	0.218689	0.304601	0.168103	0.462514	0.0302063	0.127753	0.571008	0.5872	0.00406372	0.714338	0.000188033	0.472103	0.0265257	0.326922	0.137529	0.178351	0.427132	-0.064685	0.774887	-0.139423	0.536039	-0.20121	0.369239	-0.442018	0.0394271	-0.764824	3.39056e-05	-0.627146	0.00178496	-0.370354	0.0897606	-0.02772	0.902541	0.108003	0.632358	-0.112834	0.617112	-0.269939	0.224393	-0.712921	0.000196275	-0.408391	0.0591682	0.745127	6.9278e-05	0.854653	4.11016e-07	0.586625	0.00410898	0.814243	4.00036e-06	0.883114	5.25942e-08	0.44105	0.0399116	0.191763	0.392596	0.269878	0.224501	0.548714	0.00818255	0.755086	4.86692e-05	0.0271772	0.904441	-0.260912	0.240875	-0.463437	0.0298352	-0.626649	0.00180456	-0.360137	0.0996863	-0.107901	0.63268	0.0880927	0.696661	-0.395281	0.0686396	-0.187	0.404677	0.203364	0.364025	0.42694	0.0475162	0.56578	0.00606078	-0.141029	0.531306	0.499865	0.0178423	-0.80346	6.70372e-06
Sobic.009G188300	darkgoldenrod3	-0.87551	9.5596e-08	-0.936917	1.38615e-10	-0.964785	4.57594e-13	-0.565	0.00614667	-0.761897	3.78638e-05	-0.0423056	0.851715	-0.468895	0.0277151	-0.893352	2.19752e-08	-0.595101	0.00348236	-0.676744	0.000542852	-0.368642	0.0913706	-0.711267	0.000206285	-0.662285	0.000785142	0.174602	0.43707	0.458331	0.0319333	0.165243	0.462406	-0.125915	0.576604	-0.150737	0.503118	0.710018	0.00021414	0.334503	0.12811	0.443281	0.0388021	0.58027	0.00463836	0.0857227	0.704462	-0.410045	0.0580483	-0.180701	0.420966	0.773443	2.427e-05	0.378292	0.0825712	0.692312	0.000356585	0.45224	0.0345868	0.183665	0.413258	-0.220381	0.324364	-0.196942	0.379689	-0.553296	0.00756045	-0.673399	0.000592281	0.0201923	0.928931	-0.102866	0.648726	0.0111408	0.960755	-0.367546	0.0924126	-0.524566	0.0121984	-0.189077	0.399383	-0.262557	0.237814	0.162083	0.471128	-0.257988	0.246378	0.286998	0.195316	0.215801	0.334774	-0.259462	0.243594	-0.457581	0.0322513	0.066067	0.770201	0.248732	0.264331	-0.576188	0.0050075	-0.482096	0.0230795	-0.739529	8.39088e-05	-0.76548	3.30697e-05	-0.739483	8.40388e-05	-0.349426	0.110935	-0.716002	0.000178736	-0.489304	0.020824	0.310556	0.159524	0.315461	0.15269	-0.135041	0.549052	-0.238043	0.286072	-0.424004	0.049231	-0.107161	0.635028	-0.110809	0.623483	0.206291	0.357014	0.473734	0.0259371	0.0403644	0.858451	-0.522793	0.0125475	-0.193515	0.388201	0.159846	0.477351	-0.170454	0.448208	-0.0249287	0.912316	0.462056	0.0303916	0.748164	6.23127e-05	0.354064	0.105956	0.0900526	0.690232	0.124353	0.581381	0.570557	0.00555656	0.324508	0.140631	0.561782	0.00651144	0.848989	5.87702e-07	0.858475	3.20149e-07	0.625487	0.00185107	0.692528	0.000354452	0.927102	5.64826e-10	0.749767	5.88869e-05	0.679264	0.000508003	0.522212	0.0126635	-0.138009	0.540224	-0.778241	2.00222e-05	0.137247	0.542484	0.846157	6.98996e-07
Sobic.009G188700	darkgoldenrod3	-0.934888	1.88628e-10	-0.87813	7.81585e-08	-0.965487	3.75293e-13	-0.589745	0.00386818	-0.704523	0.000251828	0.166208	0.459758	-0.31208	0.157379	-0.771335	2.63727e-05	-0.388948	0.0736076	-0.497683	0.0184283	-0.148908	0.508374	-0.573606	0.00525333	-0.489439	0.0207836	0.385168	0.0766988	0.63855	0.00138233	0.350799	0.109444	0.0876804	0.698016	-0.00312862	0.988975	0.645842	0.00116764	0.291717	0.187746	0.478521	0.0242686	0.679291	0.000507645	0.174472	0.437417	-0.327332	0.137008	-0.0480894	0.831705	0.648627	0.00109349	0.473725	0.0259401	0.733275	0.000103365	0.46142	0.0306505	0.150463	0.503904	-0.314484	0.154034	-0.106818	0.636119	-0.571742	0.0054371	-0.612796	0.00242878	0.029202	0.897357	-0.0815119	0.718392	-0.0734282	0.745375	-0.458863	0.0317096	-0.54869	0.00818593	-0.291864	0.187514	-0.417363	0.0532866	-0.0541802	0.810742	-0.459419	0.0314768	0.0741783	0.742859	0.052464	0.816637	-0.284225	0.19986	-0.51787	0.0135595	0.0932447	0.679806	0.229867	0.303432	-0.568005	0.0058214	-0.426669	0.0476728	-0.768613	2.93219e-05	-0.817384	3.42041e-06	-0.809043	5.15186e-06	-0.477865	0.0244921	-0.854569	4.13245e-07	-0.64825	0.00110329	0.109502	0.627609	0.0627462	0.781473	-0.375748	0.0848264	-0.451562	0.0348925	-0.580014	0.00466081	-0.227647	0.308255	-0.263669	0.23576	0.0321008	0.887227	0.258812	0.244818	-0.119785	0.595442	-0.413195	0.0559601	-0.0482902	0.831012	0.295434	0.181927	0.0542304	0.81057	0.188045	0.402009	0.546981	0.00842846	0.834945	1.34472e-06	0.340355	0.121162	0.145825	0.517289	0.272192	0.220397	0.630914	0.00164218	0.283455	0.201134	0.44578	0.037588	0.74498	6.96313e-05	0.771953	2.57405e-05	0.569925	0.00562119	0.826773	2.10322e-06	0.935152	1.81325e-10	0.757556	4.44751e-05	0.740755	8.04932e-05	0.685663	0.000427994	0.0724814	0.748555	-0.886849	3.86263e-08	0.185184	0.409337	0.712314	0.0001999
Sobic.009G188800	lemonchiffon3	-0.594686	0.00351107	-0.364042	0.0958021	-0.552397	0.00767925	-0.502845	0.0170664	-0.511375	0.0149956	0.118418	0.599678	-0.246876	0.268029	-0.272285	0.220234	0.00618409	0.97821	0.0520789	0.817961	0.125211	0.578756	-0.242305	0.277274	0.00677036	0.976145	0.421176	0.050928	0.667867	0.000682471	0.555202	0.00731344	0.453233	0.0341428	0.337462	0.124562	0.340526	0.120963	0.192244	0.391386	0.54924	0.00810899	0.5917	0.00372343	0.198533	0.375775	-0.141263	0.530619	-0.0416226	0.854084	0.144036	0.522497	0.199989	0.372211	0.278838	0.208889	0.182214	0.417022	-0.143177	0.525005	-0.00834043	0.970615	0.338198	0.123691	-0.096581	0.668968	-0.0579237	0.797918	0.253702	0.25459	0.0937619	0.678122	-0.136616	0.544358	-0.400978	0.0643925	-0.243059	0.275735	-0.115335	0.609279	-0.510295	0.0152458	-0.332161	0.13097	-0.428022	0.0468963	-0.150992	0.502388	-0.0445737	0.843857	0.0473181	0.834368	-0.219722	0.325851	0.258116	0.246135	0.351461	0.10873	-0.394446	0.0692801	-0.109071	0.628973	-0.374333	0.0861009	-0.539015	0.00963913	-0.404652	0.0617607	-0.524117	0.012286	-0.690321	0.0003768	-0.519084	0.0133041	-0.27571	0.214253	-0.261039	0.240638	-0.55982	0.00674257	-0.436648	0.0421742	-0.556695	0.00712464	-0.2459	0.269987	-0.154814	0.491503	-0.113516	0.614973	-0.0107662	0.962074	-0.0266273	0.906366	0.0876076	0.698255	0.255761	0.250623	0.541185	0.009296	0.418098	0.0528254	0.398488	0.066223	0.547474	0.00835791	0.673825	0.000585777	0.195409	0.383485	0.0394001	0.8618	0.325048	0.139932	0.657018	0.000893844	0.434283	0.0434299	0.339874	0.121722	0.428796	0.0464564	0.356197	0.103722	0.418554	0.0525408	0.563927	0.00626631	0.571273	0.00548413	0.230295	0.302509	0.427321	0.0472972	0.457084	0.0324632	0.421101	0.0509735	-0.701675	0.000273522	0.0351983	0.876423	0.285606	0.197589
Sobic.009G188900	lemonchiffon3	-0.92435	8.08706e-10	-0.67688	0.000540926	-0.810823	4.72847e-06	-0.753752	5.10741e-05	-0.684152	0.000445836	0.311126	0.158719	-0.230741	0.301547	-0.451379	0.0349758	-0.0180079	0.936603	-0.101352	0.65358	0.0682634	0.762769	-0.448428	0.0363341	-0.211	0.345896	0.52078	0.0129536	0.867149	1.76613e-07	0.609006	0.00262825	0.354879	0.105099	0.198872	0.374943	0.383289	0.0782709	0.0951278	0.673681	0.516073	0.0139452	0.673501	0.000590721	0.120113	0.59443	-0.365605	0.0942788	-0.095197	0.673457	0.258113	0.246142	0.314951	0.153391	0.498744	0.0181415	0.207632	0.353827	-0.181746	0.41824	-0.315523	0.152605	0.231733	0.299416	-0.341093	0.120305	-0.373337	0.0870065	0.0492537	0.827689	-0.149964	0.505337	-0.351259	0.108947	-0.68439	0.000442986	-0.584899	0.00424748	-0.423059	0.0497932	-0.752247	5.39116e-05	-0.45734	0.0323537	-0.68309	0.000458754	-0.228057	0.307362	-0.214166	0.338537	-0.0198923	0.929984	-0.308461	0.162506	0.378896	0.0820423	0.432679	0.0442983	-0.374834	0.0856485	-0.0954095	0.672767	-0.554187	0.00744418	-0.669977	0.000646777	-0.653822	0.000965863	-0.628393	0.00173659	-0.906214	6.42192e-09	-0.716219	0.000177552	-0.138285	0.539404	-0.281905	0.203715	-0.658025	0.000872118	-0.549136	0.00812349	-0.597725	0.00330547	-0.172641	0.442317	-0.212479	0.342448	-0.0318389	0.888142	0.0171729	0.939537	-0.146776	0.514531	0.00573946	0.979776	0.360264	0.0995581	0.6557	0.00092298	0.454676	0.0335057	0.563063	0.00636413	0.781016	1.78758e-05	0.959934	1.63009e-12	0.448041	0.0365151	0.30368	0.169458	0.554183	0.00744461	0.785781	1.46565e-05	0.358294	0.10156	0.386849	0.0753124	0.563795	0.0062812	0.629629	0.00168973	0.615488	0.00229497	0.831714	1.60938e-06	0.795404	9.66424e-06	0.562625	0.00641416	0.752421	5.35761e-05	0.789352	1.25889e-05	0.325842	0.138911	-0.936544	1.468e-10	0.315269	0.152953	0.410688	0.0576173
Sobic.009G189000	coral3	0.912161	3.4209e-09	0.637865	0.00140413	0.736186	9.38702e-05	0.664947	0.000734648	0.525161	0.012083	-0.479412	0.0239678	0.0382232	0.865892	0.351519	0.108668	-0.114786	0.610994	0.0457342	0.839842	-0.207305	0.354602	0.316089	0.15183	0.142557	0.526821	-0.628108	0.00174754	-0.872169	1.22797e-07	-0.600298	0.0031394	-0.370247	0.0898611	-0.196726	0.380223	-0.279609	0.207579	-0.0104073	0.963337	-0.376829	0.0838625	-0.624034	0.00191066	-0.161649	0.472331	0.289976	0.190515	-0.0475602	0.833532	-0.207899	0.353194	-0.414393	0.0551811	-0.547503	0.00835373	-0.203405	0.363928	0.109591	0.627328	0.477498	0.0246177	-0.11928	0.597007	0.475876	0.0251796	0.430222	0.0456545	0.061797	0.784703	0.197057	0.379406	0.387643	0.0746642	0.711703	0.000203605	0.626204	0.00182224	0.505556	0.0163846	0.76175	3.80727e-05	0.52765	0.0116101	0.797828	8.67168e-06	0.408003	0.059433	0.364502	0.0953519	0.157059	0.485164	0.380981	0.0802355	-0.286904	0.195469	-0.272651	0.21959	0.268275	0.227373	0.0727922	0.747511	0.537943	0.00981232	0.629277	0.00170298	0.690947	0.000370345	0.55209	0.0077203	0.921075	1.21847e-09	0.804739	6.31607e-06	0.127238	0.572574	0.342264	0.118955	0.698875	0.000296396	0.63336	0.00155479	0.579625	0.00469514	0.188276	0.401421	0.358102	0.101756	0.12078	0.59237	0.134922	0.549407	0.354967	0.105007	0.018902	0.933462	-0.378552	0.0823433	-0.598398	0.00326133	-0.501922	0.0173038	-0.637598	0.00141269	-0.711587	0.000204316	-0.898008	1.43466e-08	-0.42182	0.0505378	-0.373898	0.086496	-0.592624	0.00365663	-0.654943	0.000940067	-0.167093	0.45734	-0.18354	0.41358	-0.405773	0.0609747	-0.533298	0.010593	-0.468783	0.0277574	-0.876346	8.96917e-08	-0.725434	0.000133198	-0.592391	0.00367333	-0.758901	4.23263e-05	-0.851122	5.14558e-07	-0.349244	0.111134	0.889933	2.96907e-08	-0.384663	0.0771193	-0.285068	0.198471
Sobic.009G189100	darkgoldenrod3	-0.836125	1.25815e-06	-0.789293	1.26206e-05	-0.961335	1.14882e-12	-0.463856	0.029668	-0.670691	0.000635065	0.121903	0.588905	-0.302599	0.171058	-0.772556	2.51367e-05	-0.398294	0.0663673	-0.462057	0.0303911	-0.0469884	0.835507	-0.462811	0.0300866	-0.383186	0.078358	0.484927	0.0221715	0.674382	0.000577372	0.474476	0.0256726	0.0868368	0.700791	0.185629	0.408191	0.766277	3.20787e-05	0.488668	0.0210155	0.615994	0.00227057	0.810346	4.83887e-06	0.394319	0.0693779	-0.148409	0.509812	0.0738485	0.743965	0.686123	0.000422696	0.57607	0.00501848	0.753538	5.14696e-05	0.613404	0.00239799	0.262723	0.237506	-0.185956	0.407353	-0.0477244	0.832965	-0.539547	0.00955409	-0.503786	0.0168274	0.22005	0.325111	0.114787	0.610991	0.110236	0.62529	-0.268596	0.226797	-0.358073	0.101786	-0.0727845	0.747537	-0.319986	0.146571	0.0385217	0.864854	-0.355615	0.104328	0.107778	0.63307	0.180903	0.420439	-0.351939	0.108217	-0.62724	0.00178127	-0.0595306	0.792429	0.153371	0.495598	-0.686752	0.000415524	-0.544685	0.00876386	-0.884834	4.56852e-08	-0.839816	1.01817e-06	-0.802214	7.1015e-06	-0.606461	0.00276981	-0.856408	3.66798e-07	-0.761035	3.9103e-05	0.0218524	0.923104	0.0531152	0.814399	-0.374164	0.0862547	-0.474194	0.0257728	-0.636492	0.00144866	-0.353913	0.106116	-0.371055	0.0891083	-0.0561444	0.804007	0.219483	0.32639	-0.151413	0.501185	-0.452632	0.0344111	-0.154736	0.491724	0.256465	0.249277	0.0803747	0.722169	0.11579	0.60786	0.385322	0.0765705	0.754463	4.97791e-05	0.15754	0.483811	-0.0433272	0.848174	0.0778518	0.730571	0.671069	0.000628935	0.351049	0.109174	0.420466	0.0513611	0.761115	3.89877e-05	0.661125	0.000808072	0.457021	0.0324901	0.859911	2.90932e-07	0.978498	3.48985e-15	0.650325	0.00105029	0.560643	0.00664477	0.569973	0.00561632	0.0458749	0.839355	-0.757523	4.45292e-05	-0.00477133	0.983187	0.750038	5.83247e-05
Sobic.009G189200	deeppink1	-0.617691	0.00219018	-0.24276	0.276344	-0.272923	0.21911	-0.800605	7.64587e-06	-0.414324	0.0552259	0.430473	0.0455148	-0.00799919	0.971817	0.155425	0.489773	0.517966	0.0135392	0.410545	0.0577127	0.236673	0.288937	-0.22723	0.309166	0.0939079	0.677646	0.412491	0.0564216	0.810778	4.7388e-06	0.582734	0.00442672	0.39029	0.0725326	0.190577	0.395585	-0.259197	0.244093	-0.430238	0.0456455	0.184547	0.410978	0.239437	0.283176	-0.207779	0.353478	-0.474571	0.0256388	-0.24828	0.265229	-0.387274	0.0749645	-0.116526	0.605564	-0.04329	0.848303	-0.388166	0.0742389	-0.663815	0.00075577	-0.352629	0.107479	0.492544	0.0198696	0.0173771	0.93882	-0.078688	0.727783	-0.179161	0.425003	-0.449128	0.0360079	-0.791108	1.16693e-05	-0.878768	7.43646e-08	-0.615165	0.00231069	-0.600407	0.00313247	-0.993913	1.22847e-20	-0.868764	1.57383e-07	-0.781344	1.76355e-05	-0.604156	0.00290352	-0.647825	0.00111444	0.373566	0.0867981	0.203947	0.362622	0.743088	7.43262e-05	0.589206	0.00390897	0.243263	0.27532	0.547873	0.00830109	0.0327323	0.885023	-0.0689345	0.760503	-0.14569	0.51768	-0.452614	0.0344189	-0.578068	0.0048346	-0.535398	0.010234	-0.189086	0.39936	-0.499005	0.0180715	-0.675146	0.000566014	-0.357598	0.102274	-0.186022	0.407183	0.21285	0.341586	0.0389121	0.863497	0.0856866	0.704581	-0.239266	0.28353	-0.145571	0.518026	0.584378	0.00429009	0.877631	8.1244e-08	0.912993	3.12137e-09	0.779155	1.92919e-05	0.923237	9.3145e-10	0.907864	5.41537e-09	0.813166	4.21824e-06	0.654994	0.000938897	0.645731	0.00117069	0.876273	9.01911e-08	0.632905	0.00157076	0.20106	0.369602	0.151706	0.500345	0.0879425	0.697154	0.320917	0.145334	0.53982	0.00951054	0.48654	0.021667	0.24803	0.265726	0.201879	0.367615	0.639383	0.00135624	0.706749	0.000235923	0.344589	0.116308	-0.606879	0.00274611	0.617803	0.00218497	-0.185948	0.407374
Sobic.009G189400	indianred2	-0.384532	0.0772286	-0.110949	0.623041	-0.323668	0.14172	-0.661626	0.000798094	-0.62867	0.001726	-0.1423	0.527573	-0.47794	0.0244664	-0.047534	0.833622	0.129733	0.565006	0.322733	0.142942	0.0506893	0.822742	-0.293197	0.185414	0.147909	0.511253	0.231075	0.300828	0.698506	0.000299535	0.681445	0.00047941	0.407327	0.0598973	0.481137	0.0233937	0.189356	0.398675	0.128093	0.569977	0.709605	0.000216792	0.512541	0.0147291	0.0552893	0.806937	-0.269376	0.225398	-0.350281	0.110005	-0.18373	0.41309	-0.21549	0.335488	-0.180155	0.422395	-0.126693	0.574234	-0.560711	0.00663673	0.322917	0.1427	0.794937	9.86608e-06	0.41604	0.0541247	0.306283	0.165648	0.44944	0.0358636	0.095273	0.67321	-0.270071	0.224156	-0.407593	0.0597143	-0.0753954	0.738781	0.0868076	0.700887	-0.659089	0.000849661	-0.450966	0.0351633	-0.229402	0.304439	-0.0891328	0.693247	0.0152119	0.946431	0.541234	0.00928834	0.211273	0.345258	0.607006	0.00273899	0.747268	6.43009e-05	-0.207234	0.35477	0.226102	0.31164	-0.0538409	0.811907	-0.214722	0.337254	0.0276814	0.902676	-0.636119	0.00146097	-0.461897	0.0304564	-0.33546	0.126954	-0.321531	0.144522	-0.302736	0.170855	-0.480928	0.0234628	-0.113202	0.615956	-0.267396	0.228959	0.018148	0.936111	0.225228	0.313564	0.146761	0.514574	0.0979488	0.664544	0.328014	0.136144	0.522989	0.0125085	0.542185	0.00914125	0.849217	5.79467e-07	0.599914	0.00316371	0.491195	0.0202627	0.675416	0.000562041	0.680891	0.000486535	0.285359	0.197993	0.0267042	0.906097	0.341654	0.119657	0.875766	9.37504e-08	0.756386	4.6421e-05	0.563742	0.00628722	0.433796	0.0436926	0.277727	0.210783	0.604839	0.00286335	0.306608	0.165177	0.388062	0.0743234	-0.143892	0.522917	0.187823	0.402575	0.215914	0.334516	0.335336	0.127104	-0.460241	0.0311352	-0.0133373	0.953025	0.156273	0.487379
Sobic.009G189501	white	-0.36514	0.0947307	-0.214125	0.338632	-0.0173044	0.939075	-0.832468	1.54382e-06	-0.436512	0.0422455	0.0467822	0.836219	-0.242171	0.277547	0.161913	0.471599	0.303643	0.169513	0.212864	0.341553	-0.258206	0.245964	-0.503173	0.0169828	-0.235516	0.29137	-0.201257	0.369124	0.331128	0.132244	0.0518225	0.818842	-0.140596	0.532581	-0.288963	0.19214	-0.492577	0.0198601	-0.716731	0.000174792	-0.141738	0.529222	-0.281932	0.20367	-0.719868	0.000158661	-0.823577	2.48966e-06	-0.70362	0.000258538	-0.431384	0.0450095	-0.61075	0.00253482	-0.406352	0.0605713	-0.779474	1.90422e-05	-0.888029	3.49586e-08	-0.22485	0.314397	0.372232	0.0880195	0.233608	0.29541	-0.142801	0.526106	-0.429725	0.045933	-0.772788	2.49074e-05	-0.920496	1.30776e-09	-0.83899	1.06808e-06	-0.672868	0.000600474	-0.584087	0.00431399	-0.787968	1.33578e-05	-0.607134	0.0027318	-0.396304	0.0678616	-0.275097	0.215317	-0.548739	0.00817896	0.673116	0.000596637	0.669285	0.000658298	0.951179	1.13431e-11	0.764596	3.42007e-05	0.598559	0.00325086	0.812419	4.37528e-06	0.42338	0.0496021	0.385149	0.0767143	0.274053	0.217133	-0.0436643	0.847006	-0.0607897	0.788135	-0.0192272	0.93232	0.305099	0.167373	-0.0190468	0.932953	-0.10695	0.635699	0.249941	0.261941	0.42064	0.0512543	0.755753	4.75038e-05	0.579381	0.00471672	0.610476	0.00254934	0.171522	0.445326	0.265544	0.232322	0.631338	0.00162676	0.84717	6.57202e-07	0.736999	9.13558e-05	0.383261	0.0782952	0.636153	0.00145985	0.860534	2.78994e-07	0.578854	0.00476374	0.907079	5.87541e-09	0.808616	5.25836e-06	0.80729	5.6009e-06	0.392139	0.0710714	0.164149	0.465415	0.331887	0.131306	0.0922067	0.68319	0.447085	0.0369659	0.705963	0.000241436	-0.0274363	0.903534	-0.0718539	0.750665	0.0913982	0.68583	0.55168	0.00777527	0.370879	0.0892718	-0.171272	0.446	-0.234574	0.293361	0.782611	1.67355e-05	-0.186447	0.406094
Sobic.009G189600	deepskyblue4	-0.512087	0.0148323	-0.427872	0.0469816	-0.758159	4.35003e-05	-0.147654	0.511991	-0.47658	0.0249343	0.00468903	0.983477	-0.263295	0.236449	-0.586015	0.0041575	-0.330135	0.13348	-0.236926	0.288407	0.165688	0.461184	-0.133857	0.552592	-0.0276059	0.90294	0.561619	0.00653036	0.585668	0.0041853	0.612324	0.00245289	0.310196	0.160034	0.517828	0.0135684	0.824357	2.39002e-06	0.748577	6.14132e-05	0.773931	2.3805e-05	0.905111	7.18461e-09	0.694987	0.00033089	0.241016	0.279917	0.290728	0.189316	0.568005	0.00582145	0.62009	0.00208064	0.616654	0.002239	0.757644	4.43322e-05	0.392706	0.0706277	0.122316	0.587635	0.122249	0.587842	-0.316998	0.150592	-0.109354	0.628077	0.57617	0.00500915	0.521621	0.0127826	0.434959	0.0430682	0.0839007	0.710478	0.094524	0.675643	0.297328	0.179008	-0.105046	0.641759	0.126024	0.576273	-0.155638	0.489172	0.134984	0.549222	0.390677	0.0722251	-0.360096	0.0997284	-0.687388	0.000408384	-0.306825	0.164863	-0.0020602	0.99274	-0.860595	2.77849e-07	-0.680925	0.000486092	-0.860582	2.78099e-07	-0.833926	1.42374e-06	-0.656166	0.000912581	-0.7215	0.000150792	-0.750937	5.6492e-05	-0.711492	0.000204896	-0.31206	0.157406	-0.139294	0.536421	-0.437206	0.0418821	-0.528725	0.0114106	-0.772925	2.47729e-05	-0.642074	0.00127474	-0.512467	0.0147458	-0.322122	0.143744	0.0456792	0.840032	-0.142321	0.527512	-0.388784	0.0737391	-0.305465	0.166839	0.155414	0.489806	0.141399	0.530217	-0.0242598	0.914661	0.0562198	0.803749	0.462663	0.0301461	-0.275644	0.214367	-0.456214	0.0328368	-0.246557	0.268667	0.606528	0.00276599	0.45871	0.0317739	0.311589	0.158067	0.604201	0.00290082	0.277512	0.211153	0.154706	0.491809	0.714589	0.000186605	0.830365	1.73282e-06	0.268694	0.22662	0.122601	0.586758	0.24574	0.270307	0.272395	0.22004	-0.547766	0.00831637	-0.42805	0.0468801	0.630308	0.00166449
Sobic.009G189700	green2	-0.488653	0.0210201	-0.665296	0.000728236	-0.40699	0.0601299	-0.745274	6.89255e-05	-0.688685	0.000394151	-0.301931	0.172052	-0.569178	0.00569845	-0.490164	0.0205672	-0.407813	0.0595633	-0.507633	0.0158774	-0.748717	6.11113e-05	-0.896595	1.63635e-08	-0.809858	4.95419e-06	-0.47319	0.0261321	0.0546106	0.809265	-0.301706	0.172387	-0.663218	0.000767115	-0.612979	0.0024195	0.0392515	0.862317	-0.342063	0.119187	-0.0530577	0.814596	-0.182051	0.417445	-0.671587	0.000620621	-0.912368	3.34391e-09	-0.797306	8.8774e-06	0.265516	0.232372	-0.42399	0.0492395	-0.0343651	0.879327	-0.373929	0.0864675	-0.457225	0.032403	-0.136419	0.544943	-0.0586187	0.795543	-0.0674253	0.765603	-0.557246	0.00705598	-0.391931	0.0712347	-0.693044	0.000349392	-0.515338	0.0141055	-0.547137	0.00840607	-0.677287	0.000535186	-0.354205	0.105807	-0.332262	0.130845	0.0652737	0.772889	0.000307977	0.998915	0.348515	0.111933	-0.0252742	0.911105	0.381027	0.0801963	0.381876	0.0794694	0.630523	0.00165655	0.641767	0.00128382	0.217001	0.332027	0.287158	0.195057	0.00774086	0.972727	0.102944	0.648477	0.0125524	0.955787	0.0611043	0.787062	-0.0263165	0.907454	0.070206	0.756214	0.759988	4.06567e-05	0.606062	0.00279257	0.363601	0.0962351	0.484164	0.0224133	0.452624	0.0344147	0.735629	9.56238e-05	0.63365	0.0015447	0.850686	5.28805e-07	0.716379	0.000176686	0.478425	0.024301	-0.016632	0.941438	0.228484	0.306433	0.281142	0.204994	-0.262999	0.236997	0.032787	0.884832	0.614714	0.0023328	0.53264	0.0107076	0.848989	5.87715e-07	0.573261	0.00528693	0.363564	0.0962718	0.34373	0.11728	0.228401	0.306612	0.643109	0.00124453	0.587117	0.00407021	0.848746	5.96597e-07	0.8413	9.33736e-07	0.0112923	0.960222	0.295638	0.18161	0.427872	0.0469817	0.593004	0.00362939	0.227187	0.30926	-0.6747	0.000572622	-0.223768	0.316793	0.595107	0.00348194	0.450161	0.0355312
Sobic.009G190000	bisque3	-0.36258	0.0972427	-0.332054	0.131101	-0.619626	0.00210148	-0.273853	0.217482	-0.640672	0.00131665	-0.379606	0.0814237	-0.612697	0.00243384	-0.557789	0.00698894	-0.48554	0.0219786	-0.229077	0.305142	-0.174177	0.438204	-0.341328	0.120034	-0.110487	0.624499	0.134079	0.551928	0.361762	0.0980567	0.420166	0.0515448	0.255756	0.250633	0.376068	0.0845402	0.752261	5.38853e-05	0.672835	0.000600982	0.831874	1.59521e-06	0.714856	0.000185091	0.371732	0.0884807	0.0207774	0.926876	-0.111514	0.621262	0.453121	0.0341926	0.173981	0.438729	0.268239	0.227437	0.485694	0.0219304	0.092131	0.683437	0.466858	0.0284919	0.357676	0.102194	0.110761	0.623636	0.107439	0.634147	0.677219	0.00053614	0.498304	0.0182599	0.383191	0.0783544	0.0902968	0.689432	0.186796	0.405199	0.397594	0.0668903	-0.0578467	0.798182	0.199568	0.373239	0.120802	0.592301	0.435353	0.0428585	0.598777	0.00323668	0.082293	0.715801	-0.269734	0.224758	0.00174234	0.99386	0.356769	0.103129	-0.782229	1.7002e-05	-0.495634	0.0189925	-0.530411	0.0111033	-0.664611	0.000740869	-0.313192	0.155826	-0.617851	0.00218273	-0.478615	0.0242368	-0.25267	0.256594	-0.225568	0.312815	-0.0143856	0.949337	-0.24337	0.275101	-0.163293	0.467779	-0.548389	0.00822813	-0.405349	0.0612709	-0.0223114	0.921493	-0.0242522	0.914687	0.352887	0.107204	0.375825	0.0847582	-0.168941	0.452305	-0.232183	0.29845	0.239051	0.283976	0.010071	0.964521	-0.166984	0.457637	0.178581	0.426527	0.421947	0.0504607	-0.154715	0.491783	-0.489117	0.0208802	-0.259438	0.243639	0.677013	0.00053905	0.753481	5.1575e-05	0.655471	0.000928108	0.718456	0.000165752	0.367612	0.0923491	0.413484	0.0557715	0.349961	0.110352	0.665492	0.000724666	0.0290729	0.897808	0.0120993	0.957382	0.00311865	0.98901	0.259558	0.243414	-0.511928	0.0148687	-0.480859	0.0234854	0.646356	0.00115364
Sobic.009G190200	black	0.0016732	0.994104	0.441941	0.0394658	0.32315	0.142396	0.00173234	0.993895	0.429516	0.0460503	0.76161	3.82721e-05	0.690613	0.000373773	0.734315	9.98802e-05	0.962357	8.82607e-13	0.839185	1.05608e-06	0.862439	2.45173e-07	0.639792	0.00134355	0.751495	5.53791e-05	0.681557	0.000477969	0.525811	0.011958	0.579455	0.00471014	0.717171	0.000172445	0.503001	0.0170266	-0.546161	0.00854709	-0.369268	0.0907802	-0.116481	0.605703	0.0759341	0.736978	0.204792	0.360595	0.297038	0.179453	0.452714	0.0343742	-0.715019	0.000184178	0.165908	0.460579	-0.11326	0.615776	-0.229894	0.303375	-0.251005	0.259848	-0.370394	0.0897238	0.336199	0.126068	0.0301258	0.894127	0.323484	0.14196	-0.110674	0.623909	-0.045363	0.841125	-0.43202	0.044659	-0.346919	0.113696	-0.0702588	0.756036	-0.383601	0.0780086	-0.564096	0.00624737	-0.869543	1.48785e-07	-0.705887	0.000241972	-0.955241	4.83991e-12	-0.772736	2.4958e-05	-0.00726888	0.974389	-0.0190524	0.932934	0.150039	0.50512	-0.127669	0.571262	0.356477	0.103432	0.453166	0.0341728	0.20944	0.349556	0.145222	0.519042	-0.000441079	0.998446	-0.218598	0.328394	-0.278851	0.208867	-0.44598	0.037492	-0.660274	0.000825235	-0.87882	7.40634e-08	-0.758479	4.29909e-05	-0.614017	0.00236732	-0.2881	0.19353	-0.220659	0.323738	-0.448736	0.0361904	-0.571104	0.00550111	-0.898544	1.36403e-08	-0.642271	0.00126894	0.58456	0.00427514	0.672097	0.000612526	0.47959	0.0239079	0.878779	7.43043e-08	0.840213	9.94944e-07	0.232213	0.298387	0.122682	0.58651	-0.0230263	0.918986	0.314899	0.153462	0.572898	0.00532256	0.0221663	0.922002	-0.302986	0.170484	-0.626655	0.00180429	-0.655905	0.0009184	-0.523636	0.0123805	-0.350401	0.109875	0.27779	0.210676	-0.273164	0.218688	-0.169038	0.452042	0.0885635	0.695115	0.43623	0.0423938	0.67959	0.000503635	-0.116525	0.605566	0.269979	0.224321	-0.765758	3.27213e-05
Sobic.009G190300	coral2	-0.492139	0.0199868	-0.416198	0.054024	-0.388809	0.0737193	-0.912929	3.14349e-09	-0.831193	1.65606e-06	-0.316821	0.150833	-0.685252	0.000432785	-0.259356	0.243792	-0.132983	0.555213	-0.043837	0.846408	-0.469243	0.0275838	-0.746125	6.69173e-05	-0.382551	0.0788954	-0.226975	0.309724	0.427365	0.047272	0.217162	0.33166	-0.155922	0.488369	-0.10273	0.64916	0.0496526	0.826314	-0.210802	0.34636	0.377649	0.0831373	0.131401	0.559971	-0.470242	0.0272105	-0.786254	1.43667e-05	-0.7974	8.83995e-06	-0.0589139	0.794535	-0.516414	0.0138713	-0.249277	0.263251	-0.419012	0.0522563	-0.749667	5.90955e-05	0.154901	0.491257	0.534196	0.0104383	0.324317	0.140878	-0.0829535	0.713613	0.0336953	0.881663	-0.415603	0.0544035	-0.558672	0.00688086	-0.63316	0.00156177	-0.462978	0.0300195	-0.204016	0.362458	-0.660946	0.000811652	-0.298584	0.177091	-0.140937	0.531577	0.16571	0.461123	-0.0267414	0.905967	0.704656	0.000250847	0.492242	0.019957	0.858259	3.24765e-07	0.946707	2.67433e-11	0.0695394	0.758461	0.42031	0.0514565	0.0576613	0.798816	0.0114427	0.959692	0.12545	0.578027	-0.40041	0.0648064	-0.236069	0.290205	-0.0962817	0.669938	0.252103	0.257699	0.112075	0.619498	-0.0884651	0.695438	0.275293	0.214977	0.164245	0.46515	0.520943	0.0129202	0.610766	0.00253397	0.657876	0.000875315	0.501495	0.0174145	0.580963	0.00457803	0.425694	0.0482382	0.551254	0.00783264	0.750987	5.63917e-05	0.232246	0.298317	0.351598	0.108583	0.825037	2.30598e-06	0.726476	0.000128845	0.736223	9.3754e-05	0.400733	0.0645705	0.466978	0.0284456	0.757349	4.48139e-05	0.641182	0.00130127	0.779842	1.87575e-05	0.588731	0.00394513	0.673246	0.000594627	0.931077	3.27855e-10	0.0999141	0.658205	0.33097	0.132441	0.072516	0.748439	0.439269	0.0408154	0.229843	0.303485	-0.18021	0.422251	-0.401122	0.0642877	0.387526	0.0747591	0.301104	0.173288
Sobic.009G190400	pink2	-0.494503	0.0193098	-0.290396	0.189845	-0.0685488	0.761805	-0.633668	0.00154407	-0.147241	0.513184	0.474856	0.0255379	0.180556	0.421346	0.178416	0.426961	0.426474	0.0477852	0.162638	0.46959	-0.00968403	0.965884	-0.278589	0.209313	-0.183756	0.413023	0.050929	0.821917	0.337394	0.124643	-0.00614712	0.97834	0.0493865	0.827231	-0.373823	0.0865637	-0.549584	0.00806129	-0.79075	1.18517e-05	-0.383361	0.0782109	-0.275806	0.214088	-0.614233	0.00235659	-0.63404	0.00153119	-0.318023	0.149204	-0.348905	0.111505	-0.243917	0.27399	-0.0585447	0.795796	-0.594749	0.00350672	-0.57106	0.00550559	-0.636089	0.00146195	0.00441794	0.984432	-0.185366	0.40887	-0.381373	0.0798997	-0.698838	0.000296712	-0.809986	4.92354e-06	-0.909408	4.60338e-09	-0.888517	3.3535e-08	-0.821476	2.7766e-06	-0.882737	5.4228e-08	-0.743596	7.30406e-05	-0.707384	0.000231547	-0.704749	0.00025017	-0.546278	0.00852999	-0.801797	7.23936e-06	0.232685	0.297378	0.319371	0.147392	0.675564	0.000559873	0.34849	0.111961	0.575391	0.00508234	0.640119	0.00133352	0.270203	0.223921	0.172387	0.442998	-0.0817626	0.71756	0.102523	0.649826	-0.235203	0.292031	-0.14412	0.522251	0.169748	0.450117	-0.199969	0.37226	-0.30575	0.166424	-0.137573	0.541514	0.14551	0.518204	0.481151	0.0233893	0.179505	0.424099	0.219716	0.325865	-0.160669	0.475056	-0.197456	0.378421	0.383576	0.0780292	0.737234	9.06415e-05	0.510452	0.0152094	0.376694	0.0839824	0.709645	0.000216532	0.774415	2.3351e-05	0.534776	0.0103392	0.795397	9.66689e-06	0.908	5.33875e-09	0.940756	7.51856e-11	0.112738	0.617413	-0.259831	0.2429	-0.0645882	0.775215	-0.13865	0.538325	0.350998	0.109229	0.412619	0.0563379	0.19935	0.373772	-0.0592647	0.793337	0.408197	0.0593003	0.76228	3.73244e-05	0.671377	0.000623988	0.0557104	0.805494	-0.417422	0.0532492	0.896833	1.60062e-08	-0.310216	0.160005
Sobic.009G190500	lightcyan	0.698732	0.00029761	0.83821	1.11711e-06	0.935395	1.74817e-10	0.27219	0.220401	0.62326	0.00194304	0.107338	0.634466	0.405759	0.0609845	0.945274	3.46599e-11	0.712839	0.000196761	0.754384	4.99216e-05	0.308662	0.162219	0.549581	0.00806165	0.59468	0.00351151	-0.198779	0.37517	-0.315294	0.152919	-0.128228	0.569566	0.16595	0.460467	0.0576562	0.798833	-0.873741	1.09247e-07	-0.583593	0.0043549	-0.498657	0.0181647	-0.653596	0.000971157	-0.315481	0.152663	0.136188	0.545633	-0.0251399	0.911576	-0.913083	3.09047e-09	-0.543052	0.0090089	-0.782495	1.68161e-05	-0.699735	0.000289198	-0.466558	0.0286076	0.091575	0.685253	0.30477	0.167855	0.586699	0.00410313	0.601139	0.00308662	-0.183719	0.413118	-0.157378	0.484265	-0.337704	0.124275	0.0304936	0.892842	0.256811	0.248616	-0.0671571	0.76651	-0.0384498	0.865104	-0.408682	0.0589699	0.0510261	0.821583	-0.426648	0.0476849	-0.438156	0.041388	0.453826	0.03388	0.647991	0.00111007	0.251707	0.258473	-0.0114213	0.959768	0.756558	4.61303e-05	0.735086	9.73635e-05	0.884607	4.65509e-08	0.82811	1.95788e-06	0.768035	2.99849e-05	0.363623	0.0962134	0.631596	0.00161742	0.479831	0.0238274	-0.236636	0.289015	-0.371491	0.0887032	0.0361453	0.873124	0.252513	0.2569	0.502036	0.0172743	0.318077	0.149131	0.265803	0.23185	-0.0491165	0.828162	-0.454198	0.0337158	0.00349786	0.987674	0.724842	0.000135724	0.492309	0.0199376	0.0991645	0.66062	0.325641	0.139169	0.277005	0.212022	-0.140207	0.533726	-0.517387	0.0136623	-0.0507739	0.822451	0.192997	0.389499	0.18969	0.397827	-0.438191	0.0413701	-0.289398	0.191442	-0.475815	0.0252008	-0.829175	1.84858e-06	-0.703447	0.000259838	-0.39353	0.069987	-0.652554	0.000995795	-0.923902	8.56212e-10	-0.685396	0.000431105	-0.446868	0.0370688	-0.336678	0.125495	0.179021	0.425371	0.60059	0.003121	0.137902	0.540541	-0.913392	2.98606e-09
Sobic.009G190600	lightcyan	0.784536	1.54441e-05	0.874242	1.05217e-07	0.956053	4.04402e-12	0.532334	0.0107614	0.818537	3.22692e-06	0.195704	0.382754	0.586996	0.00407971	0.919094	1.54831e-09	0.670579	0.000636881	0.671478	0.00062236	0.404693	0.0617319	0.714765	0.000185604	0.630092	0.00167249	-0.126901	0.573599	-0.430077	0.0457357	-0.203632	0.36338	0.158844	0.480151	0.0578776	0.798076	-0.804262	6.45842e-06	-0.470813	0.026999	-0.57164	0.00544724	-0.638115	0.00139612	-0.158747	0.480425	0.355637	0.104306	0.217112	0.331773	-0.795433	9.65168e-06	-0.334256	0.128409	-0.619345	0.00211415	-0.49989	0.0178358	-0.183888	0.412681	0.0277651	0.902383	0.0938723	0.677762	0.426005	0.0480575	0.550361	0.00795417	-0.192972	0.389561	-0.029882	0.894979	-0.134862	0.549588	0.235241	0.291952	0.368819	0.0912031	-0.00526779	0.981438	0.185136	0.40946	-0.266828	0.229986	0.102305	0.650523	-0.419273	0.0520948	-0.385885	0.0761047	0.186472	0.40603	0.430222	0.0456545	-0.0375564	0.868211	-0.302238	0.171594	0.66694	0.000698683	0.531786	0.0108578	0.76171	3.81291e-05	0.752802	5.28501e-05	0.65045	0.00104717	0.443825	0.038535	0.660628	0.000818054	0.4656	0.0289802	-0.284007	0.20022	-0.35848	0.10137	0.0754865	0.738476	0.149014	0.508069	0.406819	0.0602477	0.13108	0.560938	0.0586444	0.795455	-0.246871	0.268039	-0.556548	0.00714303	-0.170208	0.448872	0.508482	0.0156736	0.261473	0.239828	-0.157651	0.483499	0.200645	0.370611	0.12654	0.574701	-0.381613	0.0796944	-0.694212	0.00033817	-0.263976	0.235195	0.0642705	0.776293	0.0315433	0.889174	-0.635477	0.00148236	-0.473556	0.0260008	-0.668269	0.000675541	-0.923864	8.60458e-10	-0.825857	2.20812e-06	-0.637361	0.00142035	-0.624068	0.00190925	-0.937376	1.29104e-10	-0.618363	0.002159	-0.525015	0.0121112	-0.365483	0.0943968	0.183169	0.414542	0.685497	0.000429931	0.0186294	0.934419	-0.914434	2.65757e-09
Sobic.009G190700	lightcyan	0.693765	0.000342425	0.920847	1.25297e-09	0.873145	1.14218e-07	0.37284	0.0874611	0.650778	0.00103901	0.151624	0.500579	0.450531	0.0353616	0.9553	4.77737e-12	0.753717	5.11379e-05	0.864213	2.16987e-07	0.513256	0.0145676	0.716092	0.000178245	0.803213	6.78108e-06	0.0121143	0.957329	-0.181247	0.419541	0.0962652	0.669991	0.442319	0.0392776	0.328171	0.135945	-0.724209	0.000138475	-0.354858	0.10512	-0.276103	0.213575	-0.412483	0.056427	-0.0516233	0.819528	0.378015	0.0828145	0.183796	0.412919	-0.895629	1.78838e-08	-0.369816	0.0902645	-0.693729	0.000342766	-0.492929	0.0197584	-0.337677	0.124307	0.19486	0.384848	0.412515	0.0564057	0.599487	0.00319095	0.760745	3.95286e-05	0.0509619	0.821804	0.122245	0.587853	-0.150708	0.503201	0.152022	0.499442	0.44323	0.0388272	0.0858974	0.703886	-0.0228049	0.919762	-0.445314	0.0378121	0.0165527	0.941717	-0.49037	0.020506	-0.352375	0.10775	0.347409	0.113153	0.45937	0.0314972	0.106766	0.636283	-0.0978225	0.664952	0.524408	0.0122291	0.561277	0.00657025	0.733566	0.000102378	0.6296	0.00169085	0.652562	0.000995596	0.17559	0.434438	0.473726	0.0259397	0.336398	0.125829	-0.535375	0.0102379	-0.565299	0.00611356	-0.176355	0.432408	0.029764	0.895392	0.211198	0.345432	0.018918	0.933406	0.0606577	0.788585	-0.318645	0.148365	-0.612439	0.00244702	-0.0931141	0.680231	0.708929	0.00022119	0.425401	0.0484097	0.127065	0.573101	0.45706	0.0324735	0.2923	0.186826	-0.201982	0.367366	-0.50739	0.015936	-0.286847	0.195563	-0.0333191	0.882976	0.10588	0.639101	-0.343181	0.117905	-0.183492	0.413705	-0.517685	0.0135989	-0.82716	2.06014e-06	-0.834258	1.39751e-06	-0.512636	0.0147076	-0.518786	0.0133663	-0.826813	2.09872e-06	-0.737374	9.02166e-05	-0.535708	0.0101819	-0.33643	0.125791	0.437263	0.041852	0.515525	0.0140646	-0.0959689	0.670952	-0.902463	9.35476e-09
Sobic.009G190800	navajowhite3	0.549229	0.00811058	0.344005	0.116968	0.23648	0.289343	0.867826	1.68313e-07	0.502065	0.0172669	-0.230308	0.302481	0.1575	0.483922	-0.04891	0.828874	-0.33299	0.129952	-0.191637	0.392913	0.0906315	0.688337	0.46821	0.0279743	0.207623	0.353847	-0.0870544	0.700075	-0.577007	0.00493153	-0.273485	0.218125	0.0475818	0.833457	0.128885	0.567573	0.32416	0.141081	0.582437	0.00445184	-0.00153018	0.994608	0.0169407	0.940353	0.487292	0.021435	0.729953	0.000115205	0.524734	0.0121658	0.306628	0.165148	0.33632	0.125923	0.157355	0.484329	0.558833	0.0068614	0.752276	5.38556e-05	0.342061	0.119189	-0.352318	0.107811	-0.0358947	0.873997	0.244216	0.273385	0.361904	0.0979147	0.696205	0.000319735	0.876529	8.84414e-08	0.870123	1.42661e-07	0.727605	0.000124271	0.614253	0.00235558	0.880167	6.6615e-08	0.66423	0.000747972	0.573444	0.00526908	0.370069	0.0900276	0.584711	0.00426286	-0.486951	0.0215399	-0.40388	0.0623071	-0.838487	1.09948e-06	-0.686111	0.000422824	-0.419041	0.0522384	-0.659626	0.000838527	-0.125768	0.577055	-0.164306	0.464983	-0.0262067	0.907839	0.281102	0.205061	0.332555	0.130485	0.35542	0.104532	-0.191341	0.393656	0.141979	0.528516	0.312844	0.15631	0.00973616	0.9657	-0.170474	0.448154	-0.553021	0.00759659	-0.312407	0.156921	-0.447625	0.0367107	-0.0586377	0.795478	-0.0629576	0.780754	-0.520823	0.0129447	-0.821547	2.76645e-06	-0.799594	8.00637e-06	-0.507881	0.0158178	-0.748537	6.15006e-05	-0.888682	3.30655e-08	-0.738794	8.60149e-05	-0.867575	1.71356e-07	-0.791268	1.15886e-05	-0.824564	2.3641e-06	-0.530374	0.0111101	-0.158849	0.480139	-0.29093	0.188995	-0.181228	0.41959	-0.497647	0.018438	-0.68747	0.000407475	-0.271899	0.220914	-0.163583	0.466975	-0.234659	0.29318	-0.662079	0.000789173	-0.567016	0.00592685	0.0898669	0.69084	0.402135	0.0635545	-0.77657	2.14211e-05	0.0879577	0.697104
Sobic.009G191000	black	0.163893	0.46612	0.579261	0.00472742	0.423089	0.0497756	0.137993	0.540271	0.513765	0.0144534	0.693983	0.000340339	0.707549	0.000230421	0.795981	9.41942e-06	0.964056	5.59979e-13	0.887254	3.73321e-08	0.900412	1.14183e-08	0.744064	7.18723e-05	0.842039	8.94082e-07	0.656921	0.000895973	0.444366	0.0382713	0.57542	0.00507957	0.705238	0.000246618	0.579742	0.00468481	-0.535815	0.010164	-0.288465	0.192941	-0.09122	0.686413	0.0649864	0.773864	0.284288	0.199756	0.423271	0.0496668	0.505729	0.0163419	-0.745416	6.85884e-05	0.154814	0.491503	-0.180537	0.421395	-0.19324	0.38889	-0.201328	0.36895	-0.242428	0.277023	0.37306	0.08726	0.126204	0.575725	0.451203	0.0350556	-0.0066479	0.976576	0.0767512	0.734246	-0.308944	0.161816	-0.176863	0.431062	0.103168	0.64776	-0.228813	0.305717	-0.437537	0.0417094	-0.786028	1.45041e-05	-0.57132	0.0054794	-0.898639	1.35197e-08	-0.677489	0.000532346	-0.000897814	0.996836	-0.0127244	0.955182	0.0593462	0.793059	-0.184384	0.411399	0.332654	0.130364	0.420418	0.0513903	0.233418	0.295814	0.208002	0.352949	0.0950509	0.673931	-0.223743	0.316849	-0.171343	0.445807	-0.392174	0.0710442	-0.717752	0.000169391	-0.874395	1.04014e-07	-0.697788	0.000305718	-0.562632	0.0064134	-0.261532	0.239719	-0.271109	0.222312	-0.454353	0.0336474	-0.614653	0.00233582	-0.915299	2.40949e-09	-0.605916	0.00280095	0.592655	0.00365435	0.595349	0.00346535	0.406457	0.0604983	0.851225	5.11218e-07	0.747351	6.41135e-05	0.0851805	0.70625	-0.0188628	0.9336	-0.160658	0.475087	0.183003	0.414972	0.429687	0.045954	-0.0316736	0.888719	-0.283893	0.200408	-0.659498	0.000841169	-0.708382	0.000224812	-0.651637	0.0010179	-0.458798	0.0317366	0.181492	0.418902	-0.352736	0.107365	-0.302257	0.171567	-0.0845779	0.70824	0.289239	0.191696	0.662537	0.000780237	0.0345429	0.878707	0.134943	0.549345	-0.802644	6.96215e-06
Sobic.009G191100	lightcyan	0.492021	0.0200212	0.765387	3.31882e-05	0.62251	0.00197488	0.429723	0.045934	0.678213	0.000522295	0.452102	0.0346491	0.68535	0.000431641	0.820013	2.99334e-06	0.816956	3.49475e-06	0.808675	5.24349e-06	0.801173	7.44958e-06	0.839492	1.03748e-06	0.848279	6.14035e-07	0.432519	0.0443857	0.112378	0.618546	0.34931	0.111062	0.513406	0.0145338	0.526224	0.0118792	-0.514738	0.0142373	-0.167269	0.456857	-0.158704	0.480545	-0.0985706	0.662535	0.301589	0.172562	0.581682	0.00451604	0.527626	0.0116147	-0.697912	0.00030464	0.0675881	0.765052	-0.31561	0.152486	-0.155269	0.490215	-0.0535623	0.812863	-0.0128488	0.954744	0.279168	0.208327	0.251181	0.259503	0.579974	0.00466437	0.0745183	0.741719	0.229271	0.304723	-0.0433714	0.84802	0.18849	0.400876	0.393434	0.0700618	0.0798165	0.724026	-0.0644291	0.775755	-0.472919	0.0262298	-0.191214	0.393977	-0.672935	0.000599431	-0.435948	0.0425427	-0.0374562	0.86856	0.0279734	0.901655	-0.145063	0.519505	-0.339019	0.122723	0.327272	0.137084	0.321199	0.144961	0.318917	0.148001	0.377753	0.0830449	0.292794	0.186048	-0.0344465	0.879043	0.147608	0.512122	-0.148897	0.508404	-0.658488	0.000862287	-0.637961	0.00140106	-0.379263	0.0817216	-0.321194	0.144967	-0.0847953	0.707522	-0.251508	0.258861	-0.357817	0.102049	-0.585632	0.0041882	-0.809389	5.06711e-06	-0.479896	0.0238056	0.482239	0.023033	0.33306	0.129866	0.112741	0.617404	0.591499	0.0037381	0.407236	0.0599599	-0.238461	0.285202	-0.364221	0.095627	-0.381542	0.0797552	-0.0493367	0.827403	0.112536	0.618047	-0.262057	0.238742	-0.312657	0.156571	-0.695905	0.000322449	-0.77465	2.31332e-05	-0.819598	3.05753e-06	-0.648146	0.00110602	-0.105557	0.640132	-0.541696	0.00921666	-0.462331	0.0302802	-0.380709	0.0804699	-0.0716115	0.75148	0.4482	0.0364406	0.405611	0.061088	-0.0977128	0.665306	-0.797105	8.95786e-06
Sobic.009G191200	firebrick4	-0.812145	4.43421e-06	-0.912243	3.39033e-09	-0.866435	1.85768e-07	-0.750428	5.75225e-05	-0.901924	9.86199e-09	-0.239635	0.282766	-0.673029	0.000597967	-0.843918	7.99798e-07	-0.622348	0.00198185	-0.656026	0.000915688	-0.602809	0.00298412	-0.903773	8.21739e-09	-0.773592	2.41268e-05	-0.103522	0.646627	0.365173	0.0946981	0.0445308	0.844005	-0.308875	0.161914	-0.29904	0.176399	0.565793	0.0060594	0.154121	0.493467	0.399466	0.0654993	0.389884	0.0728562	-0.206207	0.357213	-0.674826	0.000570749	-0.51849	0.0134286	0.638822	0.00137378	0.036203	0.872923	0.4197	0.0518312	0.163631	0.466843	-0.118767	0.598597	-0.0974015	0.666313	-0.0458657	0.839387	-0.308138	0.16297	-0.613372	0.00239961	-0.0306041	0.892455	-0.290925	0.189002	-0.177245	0.430052	-0.476253	0.025048	-0.588888	0.00393312	-0.215338	0.335837	-0.345381	0.115415	0.13998	0.534395	-0.143246	0.524804	0.415355	0.0545617	0.228467	0.306468	0.0797433	0.724269	-0.113878	0.613838	0.359432	0.1004	0.542544	0.00908626	-0.382703	0.078767	-0.225427	0.313125	-0.506145	0.0162394	-0.532624	0.0107104	-0.473218	0.0261222	-0.309131	0.161548	-0.524371	0.0122364	-0.278342	0.209733	0.47872	0.0242013	0.423993	0.0492377	0.0221675	0.921998	0.0563475	0.803312	-0.14565	0.517797	0.202194	0.366852	0.240094	0.281816	0.518008	0.0135304	0.676216	0.000550417	0.340974	0.120443	-0.315962	0.152004	-0.0282556	0.900667	0.293905	0.184306	-0.207128	0.355021	-0.0157337	0.944596	0.605159	0.00284469	0.77505	2.27675e-05	0.5772	0.00491379	0.225761	0.31239	0.200486	0.371	0.637353	0.00142061	0.463103	0.0299691	0.774276	2.34803e-05	0.906076	6.51317e-09	0.966822	2.54328e-13	0.855125	3.98697e-07	0.466616	0.0285853	0.797249	8.90014e-06	0.617235	0.00221152	0.664381	0.000745146	0.412188	0.0566216	-0.307057	0.164527	-0.683381	0.000455182	0.264339	0.234527	0.818067	3.30452e-06
Sobic.009G191300	lightsteelblue	0.942804	5.3347e-11	0.954833	5.29076e-12	0.881242	6.11591e-08	0.678154	0.000523119	0.696594	0.000316238	-0.143831	0.523096	0.321093	0.1451	0.755433	4.806e-05	0.403969	0.0622439	0.593105	0.00362221	0.332301	0.130797	0.717177	0.000172417	0.68228	0.000468834	-0.177325	0.429841	-0.494228	0.0193876	-0.110024	0.625961	0.157793	0.4831	0.291548	0.188014	-0.455488	0.0331512	-0.0330524	0.883906	-0.22709	0.309472	-0.409913	0.0581372	0.118328	0.599958	0.56459	0.00619212	0.235616	0.291159	-0.609004	0.00262837	-0.295505	0.181816	-0.63363	0.00154541	-0.231867	0.299128	-0.028269	0.90062	0.453946	0.0338267	0.244356	0.273101	0.612872	0.00242495	0.777542	2.05971e-05	0.248836	0.264126	0.374275	0.0861534	0.274058	0.217124	0.606337	0.00277689	0.751286	5.57934e-05	0.465456	0.0290366	0.440655	0.0401109	0.0509998	0.821673	0.455769	0.0330294	-0.080896	0.720437	0.0773745	0.732164	0.214151	0.338572	0.338996	0.122751	-0.231789	0.299294	-0.278987	0.208635	0.307746	0.163533	0.24419	0.273438	0.591282	0.00375396	0.615417	0.00229844	0.708881	0.000221508	0.244784	0.272235	0.695462	0.000326503	0.491222	0.0202547	-0.381168	0.0800751	-0.250817	0.260215	0.180598	0.421235	0.252369	0.257179	0.305672	0.166538	-0.0704092	0.755529	0.071053	0.75336	-0.261092	0.240539	-0.369416	0.0906402	0.0738796	0.74386	0.395594	0.0684013	-0.0303145	0.893467	-0.254109	0.253804	0.0692548	0.759421	-0.183592	0.413446	-0.619468	0.00210858	-0.813854	4.07788e-06	-0.56871	0.00574728	-0.386578	0.0755346	-0.393657	0.069889	-0.497346	0.0185201	-0.13731	0.542297	-0.438043	0.0414467	-0.696312	0.000318767	-0.879547	6.99564e-08	-0.65846	0.000862894	-0.689853	0.000381694	-0.806838	5.72236e-06	-0.834646	1.36748e-06	-0.852733	4.6475e-07	-0.690819	0.000371654	0.16405	0.465689	0.790869	1.17912e-05	-0.427407	0.0472481	-0.661821	0.00079425
Sobic.009G191400	deeppink1	-0.784215	1.56534e-05	-0.545275	0.00867663	-0.48354	0.0226128	-0.85508	3.99843e-07	-0.534143	0.0104474	0.372684	0.087604	-0.0954679	0.672577	-0.152407	0.498344	0.223049	0.318393	0.0397036	0.860746	-0.0316393	0.888839	-0.479415	0.0239667	-0.261597	0.239598	0.252007	0.257886	0.6837	0.000451306	0.331496	0.131789	0.137893	0.540566	-0.120147	0.594326	-0.119017	0.597821	-0.427827	0.0470078	0.0935519	0.678805	0.186896	0.404944	-0.351625	0.108553	-0.647853	0.00111369	-0.339964	0.121618	-0.0842311	0.709386	-0.0608525	0.78792	0.162756	0.469262	-0.300456	0.17426	-0.524757	0.0121613	-0.481908	0.0231407	0.201094	0.369521	-0.214975	0.336673	-0.407224	0.0599682	-0.367232	0.0927123	-0.601339	0.00307418	-0.767979	3.00488e-05	-0.904174	7.89439e-09	-0.804408	6.41439e-06	-0.707669	0.000229607	-0.87839	7.65899e-08	-0.658495	0.000862143	-0.728848	0.0001194	-0.397257	0.0671433	-0.561574	0.00653561	0.227892	0.307721	0.105294	0.640968	0.693155	0.00034831	0.550867	0.00788511	0.171637	0.445016	0.389016	0.0735527	-0.121485	0.590195	-0.192528	0.390672	-0.331128	0.132245	-0.311221	0.158585	-0.590678	0.00379851	-0.473801	0.0259129	0.074402	0.742109	-0.213852	0.339263	-0.482989	0.0227899	-0.285842	0.197201	-0.157103	0.485038	0.287049	0.195234	0.0930487	0.680444	0.217926	0.329919	-0.0075494	0.973401	-0.102086	0.651227	0.287102	0.195147	0.679091	0.000510327	0.724542	0.00013702	0.474409	0.0256962	0.729921	0.000115325	0.934874	1.89015e-10	0.873974	1.07355e-07	0.780954	1.7921e-05	0.725675	0.000132177	0.867304	1.74684e-07	0.564783	0.00617067	0.121433	0.590353	0.265829	0.231801	0.285397	0.197931	0.602472	0.00300456	0.669274	0.000658486	0.531447	0.010918	0.397913	0.066652	0.524968	0.0121204	0.859952	2.90121e-07	0.794761	9.94365e-06	0.106052	0.638553	-0.696876	0.000313725	0.72281	0.000144719	0.065795	0.771122
Sobic.009G191500	lightgoldenrod3	-0.699658	0.000289837	-0.326233	0.138409	-0.537675	0.00985609	-0.455515	0.0331395	-0.282027	0.203511	0.633378	0.00155416	0.209119	0.350312	-0.0780607	0.729874	0.392673	0.0706541	0.260544	0.241563	0.554658	0.00738331	0.0379852	0.86672	0.222837	0.318864	0.849978	5.527e-07	0.958121	2.51866e-12	0.818095	3.29993e-06	0.595406	0.00346144	0.501767	0.0173439	0.195153	0.38412	0.0817474	0.71761	0.437473	0.0417428	0.699459	0.000291492	0.399557	0.0654322	0.0216449	0.923832	0.30837	0.162637	-0.0059635	0.978987	0.511637	0.0149353	0.473162	0.0261422	0.257768	0.246795	-0.064324	0.776112	-0.399831	0.0652308	0.275043	0.215409	-0.349818	0.110508	-0.153922	0.494033	0.0912142	0.686432	0.015518	0.945355	-0.294411	0.183515	-0.537237	0.00992786	-0.374764	0.0857112	-0.362263	0.0975581	-0.737651	8.93836e-05	-0.650159	0.00105446	-0.812134	4.43669e-06	-0.604214	0.00290004	-0.433958	0.043605	-0.197104	0.37929	-0.437509	0.0417236	0.16815	0.454457	0.13387	0.552554	-0.253534	0.254916	-0.0394759	0.861537	-0.496981	0.0186199	-0.549238	0.00810923	-0.607936	0.00268702	-0.645024	0.00119021	-0.88797	3.51361e-08	-0.897162	1.55254e-08	-0.442399	0.0392378	-0.596333	0.00339835	-0.854035	4.27684e-07	-0.784507	1.54629e-05	-0.68238	0.000467569	-0.380463	0.0806821	-0.541294	0.00927899	-0.392611	0.0707018	-0.43501	0.0430409	-0.522903	0.0125256	0.133369	0.554054	0.44397	0.0384642	0.639286	0.00135925	0.73923	8.47613e-05	0.752428	5.35633e-05	0.569673	0.00564713	0.760143	4.04233e-05	0.182171	0.417133	0.239793	0.282439	0.54319	0.00898797	0.62058	0.00205888	0.121089	0.591414	-0.0483006	0.830976	0.168054	0.454718	0.198622	0.375554	0.200767	0.370314	0.880717	6.37714e-08	0.5896	0.0038791	0.398156	0.0664704	0.54913	0.00812428	0.80379	6.60198e-06	0.53255	0.0107234	-0.724554	0.000136968	0.231646	0.299602	0.0467116	0.836463
