## Supplemental Dataset 9 for "Stage-resolved gene regulatory network analysis reveals developmental reprogramming and genes with robust stem-preferred expression in sorghum" (part 162 of 165)

### Sheet: grain (continued)
Supplemental Dataset 9 Gene module membership (MM) and significance (GS) in WGCNA at grain maturity stage
Sobic.009G191600	olivedrab4	-0.0279344	0.901791	0.305339	0.167023	-0.144669	0.520652	0.0738208	0.744057	-0.0559609	0.804636	0.133239	0.554445	0.0392528	0.862313	0.162797	0.469149	0.299555	0.175619	0.531514	0.010906	0.648988	0.00108419	0.444557	0.0381781	0.702092	0.000270248	0.682391	0.000467436	0.603986	0.00291359	0.882292	5.62135e-08	0.817982	3.31877e-06	0.951053	1.16326e-11	0.340457	0.121043	0.582696	0.00442994	0.745526	6.8325e-05	0.751189	5.5987e-05	0.765898	3.25471e-05	0.581997	0.00448916	0.454096	0.0337606	-0.16294	0.468754	0.366057	0.0938414	0.0857448	0.704389	0.433095	0.0440718	0.0793001	0.725744	0.367878	0.092096	0.624945	0.00187313	0.243303	0.275239	0.596868	0.0033624	0.778477	1.98312e-05	0.739413	8.42373e-05	0.336493	0.125716	0.183383	0.413988	0.495105	0.0191404	0.41088	0.0574892	-0.225017	0.314028	-0.309657	0.160799	-0.189069	0.399403	-0.270956	0.222583	0.156749	0.486037	-0.0170631	0.939923	-0.349987	0.110324	-0.161715	0.472147	0.0257074	0.909588	-0.552716	0.00763693	-0.257743	0.246843	-0.346199	0.114498	-0.436273	0.0423711	-0.175681	0.434196	-0.768647	2.92839e-05	-0.494189	0.0193986	-0.537864	0.00982523	-0.872297	1.21642e-07	-0.715545	0.000181246	-0.727948	0.000122909	-0.592071	0.00369646	-0.73378	0.00010166	-0.724423	0.000137538	-0.484109	0.0224308	-0.629766	0.00168463	-0.464574	0.0293831	-0.178534	0.426652	0.253887	0.254233	0.0982886	0.663446	0.403716	0.0624235	0.645176	0.001186	0.293373	0.185137	-0.0146977	0.94824	0.179337	0.424539	-0.528072	0.0115315	-0.542135	0.00914895	-0.137745	0.541006	0.517096	0.0137246	0.471526	0.0267366	-0.0137863	0.951446	0.0280878	0.901254	-0.371795	0.0884229	-0.184056	0.412246	0.409387	0.058492	0.283395	0.201233	-0.349235	0.111144	-0.302543	0.171141	0.0429938	0.849329	0.761912	3.78428e-05	-0.257177	0.247919	-0.572731	0.00533895	-0.0516309	0.819502
Sobic.009G191700	burlywood2	-0.159179	0.479214	-0.0581802	0.797041	-0.376162	0.0844567	0.418134	0.0528029	0.148385	0.509881	0.322328	0.143473	0.280939	0.205335	-0.248003	0.26578	-0.0703576	0.755702	-0.053064	0.814574	0.555885	0.00722653	0.427217	0.0473572	0.327902	0.136285	0.727708	0.000123859	0.350303	0.109981	0.513405	0.0145341	0.512015	0.0148488	0.602799	0.00298472	0.63646	0.00144971	0.751338	5.56905e-05	0.475572	0.025286	0.757404	4.47237e-05	0.928137	4.9172e-10	0.735766	9.51917e-05	0.802921	6.87358e-06	0.428676	0.0465246	0.883377	5.14825e-08	0.690562	0.000374303	0.901624	1.01551e-08	0.752662	5.31151e-05	-0.0237633	0.916401	-0.126411	0.575091	-0.424977	0.0486576	0.0259152	0.90886	0.503609	0.016872	0.738081	8.81039e-05	0.663936	0.000753495	0.400733	0.0645704	0.369272	0.0907763	0.321181	0.144985	0.214418	0.337956	0.15268	0.497566	-0.151795	0.500091	-0.105553	0.640143	0.267013	0.229651	-0.712236	0.000200369	-0.879252	7.16012e-08	-0.728765	0.000119716	-0.550399	0.00794895	-0.742171	7.66997e-05	-0.786059	1.44852e-05	-0.715415	0.000181968	-0.742999	7.45556e-05	-0.654025	0.000961162	-0.400151	0.064996	-0.54806	0.00827456	-0.566105	0.00602536	-0.511941	0.0148656	-0.340569	0.120913	-0.443543	0.0386731	-0.708344	0.000225064	-0.813618	4.12545e-06	-0.917652	1.83619e-09	-0.848907	5.90685e-07	-0.749263	5.99466e-05	-0.369189	0.0908543	-0.527431	0.0116511	-0.492016	0.0200226	-0.486373	0.0217188	-0.221654	0.321507	0.125642	0.577438	-0.102205	0.650844	-0.384613	0.0771611	0.0139789	0.950768	-0.691094	0.000368842	-0.604726	0.00286996	-0.400661	0.0646234	0.113462	0.615142	0.00187988	0.993375	-0.258533	0.245347	0.0979557	0.664521	-0.221659	0.321495	-0.447595	0.0367246	0.62132	0.00202633	0.510464	0.0152064	0.180866	0.420534	-0.147537	0.512328	0.185433	0.408695	0.496794	0.0186714	-0.300455	0.174262	-0.587712	0.00402376	0.270292	0.223763
Sobic.009G191800	indianred2	-0.476117	0.0250952	-0.224444	0.315295	-0.232471	0.297834	-0.88159	5.94779e-08	-0.637398	0.00141913	-0.0542857	0.81038	-0.433685	0.0437521	0.0351949	0.876435	0.214161	0.338548	0.279096	0.20845	-0.160799	0.474694	-0.490071	0.0205947	-0.0804698	0.721853	-0.0120272	0.957635	0.568348	0.00578522	0.386125	0.0759073	0.19015	0.396664	0.0598129	0.791466	-0.172681	0.442208	-0.35938	0.100453	0.316961	0.150642	0.126065	0.576147	-0.430303	0.0456094	-0.661688	0.00079686	-0.624804	0.00187887	-0.337883	0.124062	-0.480013	0.0237666	-0.314499	0.154014	-0.52414	0.0122816	-0.833034	1.49613e-06	0.0283326	0.900398	0.644398	0.00120773	0.35188	0.10828	0.0677675	0.764445	-0.0113914	0.959873	-0.409819	0.0582002	-0.700518	0.000282783	-0.760565	3.97944e-05	-0.468569	0.0278383	-0.347939	0.112567	-0.841266	9.35643e-07	-0.624179	0.00190462	-0.398303	0.0663612	-0.19019	0.396563	-0.303881	0.169162	0.701544	0.000274552	0.501996	0.0172847	0.907622	5.55336e-09	0.879411	7.07107e-08	0.193087	0.389273	0.574872	0.00513162	0.200533	0.370883	0.0394324	0.861688	0.130038	0.564082	-0.396689	0.067571	-0.323979	0.141316	-0.168342	0.453935	-0.0345413	0.878713	-0.235665	0.291057	-0.380479	0.0806678	0.0382529	0.865789	0.025865	0.909036	0.41174	0.0569171	0.461039	0.0308067	0.407817	0.0595607	0.152095	0.499233	0.356485	0.103423	0.644559	0.00120321	0.784995	1.51492e-05	0.898568	1.36107e-08	0.533579	0.0105443	0.637555	0.00141407	0.908448	5.09421e-09	0.74102	7.97725e-05	0.690399	0.00037599	0.482199	0.0230461	0.685389	0.000431184	0.719224	0.000161864	0.528364	0.0114774	0.538686	0.00969201	0.313026	0.156057	0.449996	0.0356072	0.779138	1.93049e-05	0.158829	0.480194	0.187756	0.402746	-0.00570695	0.979891	0.464176	0.0295408	0.366135	0.0937661	0.165046	0.462947	-0.480255	0.023686	0.447994	0.0365373	-0.00798584	0.971864
Sobic.009G191801	turquoise	-0.487133	0.0214838	-0.750924	5.65178e-05	-0.700622	0.000281938	0.0721143	0.749789	-0.235711	0.290959	0.0270412	0.904917	-0.100303	0.656954	-0.851742	4.94866e-07	-0.708785	0.000222139	-0.87681	8.65518e-08	-0.303862	0.16919	-0.369781	0.0902976	-0.648404	0.00109928	0.0852017	0.70618	-0.0426401	0.850555	-0.234526	0.293463	-0.349215	0.111165	-0.330007	0.133639	0.699434	0.000291706	0.435789	0.042627	0.072671	0.747918	0.336501	0.125707	0.243075	0.275702	-0.0125651	0.955742	0.210068	0.348079	0.947172	2.45481e-11	0.631919	0.00160579	0.850876	5.22546e-07	0.703775	0.000257374	0.723487	0.000141669	-0.321905	0.144029	-0.720786	0.000154191	-0.796288	9.29103e-06	-0.762328	3.72564e-05	-0.113023	0.616518	0.0576612	0.798816	0.414342	0.0552143	0.131981	0.558224	-0.253109	0.25574	-0.0345982	0.878514	0.347522	0.113028	0.586354	0.00413049	0.0249685	0.912177	0.405993	0.0608215	0.344727	0.116152	-0.725392	0.000133376	-0.714539	0.000186884	-0.526914	0.0117485	-0.382519	0.0789223	-0.562874	0.00638566	-0.785727	1.46898e-05	-0.754931	4.89435e-05	-0.672907	0.000599856	-0.76264	3.68225e-05	0.0715568	0.751664	-0.366646	0.0932746	-0.244856	0.272089	0.410832	0.0575209	0.510423	0.0152159	0.216395	0.333412	-0.190811	0.394993	-0.323632	0.141768	-0.28718	0.195021	-0.363562	0.0962735	-0.0252752	0.911102	0.361601	0.0982168	-0.208675	0.351358	-0.947794	2.18638e-11	-0.706911	0.0002348	-0.517076	0.0137289	-0.598256	0.00327058	-0.472664	0.0263221	-0.177674	0.428918	0.167231	0.456962	-0.0666249	0.768311	-0.147007	0.513862	-0.299808	0.175237	-0.0487907	0.829285	-0.161661	0.472298	0.126303	0.575421	0.537364	0.00990701	0.530613	0.0110671	0.0626045	0.781955	0.483652	0.0225767	0.674469	0.000576069	0.765307	3.32891e-05	0.37052	0.0896058	0.262767	0.237424	-0.325437	0.139432	-0.36304	0.096788	-0.0788946	0.727095	0.765906	3.25378e-05
Sobic.009G192000	bisque2	-0.0658205	0.771036	-0.0242321	0.914758	-0.332716	0.130288	0.323871	0.141457	0.0602987	0.789809	0.20704	0.355231	0.193441	0.388387	-0.239178	0.283713	-0.0952196	0.673383	-0.0605409	0.788983	0.417896	0.0529521	0.319106	0.147747	0.246151	0.269482	0.548192	0.00825603	0.291858	0.187523	0.436703	0.0421454	0.321607	0.144421	0.520162	0.0130804	0.570582	0.00555401	0.664513	0.000742689	0.467943	0.0280759	0.644774	0.00119718	0.763027	3.62907e-05	0.596968	0.00335569	0.598902	0.00322861	0.360547	0.099273	0.675632	0.000558881	0.529476	0.0112729	0.754375	4.99374e-05	0.575684	0.00505473	0.107076	0.635297	-0.0149342	0.947408	-0.230509	0.302046	0.0738583	0.743932	0.477988	0.02445	0.62418	0.00190459	0.57074	0.00553795	0.424794	0.0487651	0.369713	0.090361	0.347499	0.113054	0.220418	0.324281	0.188782	0.400132	-0.00915647	0.967741	0.0512824	0.820701	0.303258	0.170082	-0.496167	0.0188444	-0.688742	0.000393536	-0.556839	0.0071067	-0.365728	0.09416	-0.656938	0.000895597	-0.63222	0.00159502	-0.638865	0.00137242	-0.565294	0.00611411	-0.483152	0.0227373	-0.432985	0.044132	-0.386812	0.0753425	-0.452913	0.0342855	-0.474425	0.0256904	-0.229969	0.303211	-0.305108	0.167361	-0.524766	0.0121595	-0.667918	0.000681594	-0.752558	5.33137e-05	-0.618112	0.00217059	-0.592773	0.00364589	-0.241068	0.279809	-0.312317	0.157047	-0.378058	0.0827763	-0.406489	0.0604762	-0.152805	0.497209	0.0896307	0.691614	-0.121544	0.590012	-0.308551	0.162378	0.0191416	0.93262	-0.55545	0.00728176	-0.521775	0.0127515	-0.363875	0.0959661	0.170688	0.447575	0.089409	0.692341	-0.111979	0.619799	0.160059	0.476756	-0.15908	0.479493	-0.312451	0.156859	0.470315	0.0271833	0.431596	0.0448923	0.129842	0.564676	-0.145526	0.518158	0.126032	0.57625	0.284832	0.198859	-0.160217	0.476316	-0.502666	0.0171122	0.270057	0.224181
Sobic.009G192100	turquoise4	0.481887	0.0231476	0.0938035	0.677986	0.417519	0.0531884	0.517985	0.0135352	0.44415	0.0383764	-0.263759	0.235593	0.107666	0.633424	-0.01903	0.933012	-0.353272	0.106795	-0.443114	0.0388842	-0.451522	0.034911	-0.00427135	0.984949	-0.368114	0.0918711	-0.663155	0.000768332	-0.918787	1.60599e-09	-0.929286	4.20524e-10	-0.635378	0.0014857	-0.701927	0.000271536	-0.22007	0.325064	-0.213701	0.339613	-0.698327	0.000301063	-0.726679	0.000128011	-0.389628	0.0730616	-0.0200367	0.929477	-0.0728147	0.747435	0.182227	0.416987	-0.195327	0.383688	-0.112994	0.61661	-0.13484	0.549654	0.321161	0.145011	-0.0705841	0.754939	-0.688816	0.00039273	-0.127784	0.570913	-0.248696	0.264403	-0.443523	0.0386833	-0.211197	0.345434	0.214295	0.338241	0.400371	0.0648349	0.080997	0.720101	0.0460714	0.838676	0.734451	9.94326e-05	0.618025	0.00217463	0.535927	0.0101452	0.396613	0.0676282	0.172145	0.443648	-0.207768	0.353504	0.151368	0.501311	-0.346694	0.113947	-0.444793	0.0380636	0.319126	0.14772	-0.0755416	0.738291	0.349177	0.111207	0.405764	0.0609812	0.265175	0.232995	0.876888	8.60366e-08	0.723272	0.00014263	0.740926	8.00276e-05	0.575524	0.00506979	0.639044	0.0013668	0.815178	3.81922e-06	0.55045	0.0079421	0.590483	0.00381304	0.324034	0.141245	0.261703	0.239399	0.252101	0.257702	0.286076	0.196819	0.11829	0.600078	-0.417254	0.0533554	-0.517245	0.0136928	-0.816191	3.63125e-06	-0.807627	5.51201e-06	-0.673274	0.000594199	-0.567253	0.00590144	-0.695311	0.000327891	-0.105354	0.640777	-0.0159051	0.943994	-0.381659	0.0796549	-0.826065	2.18392e-06	-0.524634	0.0121852	-0.235548	0.291304	-0.25979	0.242978	-0.109229	0.628474	-0.331275	0.132062	-0.622764	0.00196406	-0.484667	0.0222538	0.013234	0.953389	-0.239536	0.282971	-0.468114	0.0280108	-0.563418	0.0063238	0.570971	0.00551458	0.00994458	0.964966	-0.0413806	0.854923
Sobic.009G192200	darkgreen	0.16595	0.460465	0.4959	0.0189184	0.382459	0.0789739	-0.369007	0.0910256	-0.0750131	0.740061	0.0101981	0.964074	-0.0540536	0.811176	0.646023	0.00116271	0.658484	0.000862372	0.818177	3.28629e-06	0.298663	0.176972	0.164834	0.463529	0.547282	0.00838534	0.0898801	0.690797	0.383256	0.078299	0.4893	0.0208251	0.414199	0.0553069	0.441082	0.0398957	-0.498497	0.0182079	-0.341974	0.119288	0.197299	0.378808	-0.05109	0.821363	-0.175101	0.435741	-0.129594	0.565427	-0.289811	0.190779	-0.819033	3.14671e-06	-0.543979	0.00886906	-0.694445	0.000335965	-0.609524	0.0026002	-0.805213	6.17733e-06	0.292495	0.186517	0.859659	2.9589e-07	0.723842	0.000140089	0.653423	0.000975201	0.199786	0.372707	-0.0759464	0.736937	-0.503724	0.016843	-0.332333	0.130758	0.0849168	0.707121	-0.0181028	0.936269	-0.601849	0.00304267	-0.693597	0.000344033	-0.193471	0.388313	-0.420486	0.0513488	-0.352582	0.107529	0.751809	5.47619e-05	0.615332	0.00230257	0.680651	0.000489648	0.59266	0.00365399	0.397915	0.0666504	0.74331	7.37618e-05	0.528942	0.0113707	0.451006	0.0351449	0.560132	0.00670534	-0.339406	0.12227	0.0550792	0.807658	-0.0319064	0.887906	-0.434185	0.0434829	-0.526139	0.0118955	-0.396574	0.0676574	0.0550694	0.807692	0.135513	0.547643	0.257479	0.247344	0.337896	0.124048	0.0764071	0.735396	-0.281694	0.204069	0.22303	0.318434	0.953824	6.57063e-12	0.826689	2.11259e-06	0.784995	1.51494e-05	0.758915	4.23052e-05	0.645133	0.00118719	0.466434	0.0286556	0.20219	0.36686	0.239084	0.283908	0.221258	0.322395	0.45488	0.0334162	0.405217	0.0613638	0.372494	0.0877789	0.089292	0.692724	-0.25513	0.251835	-0.270944	0.222604	0.208428	0.351942	-0.184682	0.410631	-0.342039	0.119213	-0.579533	0.00470325	-0.123684	0.583432	-0.0271257	0.904621	0.349141	0.111247	0.0787319	0.727637	0.153931	0.494006	-0.550092	0.00799107
Sobic.009G192300	darkorange	0.0479716	0.832112	0.497401	0.0185051	0.354348	0.105656	-0.0997287	0.658802	0.301553	0.172616	0.575236	0.005097	0.481777	0.0231838	0.744657	7.04138e-05	0.899825	1.20789e-08	0.886909	3.84326e-08	0.730228	0.000114182	0.539624	0.00954178	0.758388	4.31348e-05	0.520547	0.0130012	0.494552	0.0192959	0.585381	0.00420846	0.768516	2.94329e-05	0.519328	0.0132532	-0.536464	0.0100556	-0.350793	0.109451	0.00757867	0.973298	0.0685724	0.761725	0.10079	0.655386	0.205421	0.359089	0.258423	0.245553	-0.78626	1.43627e-05	-0.0376443	0.867906	-0.282362	0.202952	-0.333616	0.129188	-0.426377	0.0478415	-0.159873	0.477277	0.541757	0.00920719	0.283896	0.200403	0.484989	0.0221517	0.0154092	0.945737	-0.00524059	0.981534	-0.449849	0.0356748	-0.360111	0.0997129	0.00214189	0.992452	-0.314517	0.15399	-0.599572	0.00318551	-0.875194	9.79197e-08	-0.595815	0.00343346	-0.808663	5.24648e-06	-0.64832	0.00110146	0.252953	0.256045	0.176901	0.430962	0.328094	0.136042	0.103603	0.646366	0.329741	0.133971	0.531316	0.0109414	0.345686	0.115073	0.167007	0.457575	0.146125	0.516418	-0.258306	0.245777	-0.204771	0.360645	-0.246136	0.269511	-0.696664	0.000315616	-0.894804	1.92808e-08	-0.73894	8.55933e-05	-0.476414	0.0249922	-0.248417	0.264956	-0.161695	0.472204	-0.224634	0.314876	-0.456836	0.0325692	-0.764946	3.37486e-05	-0.364718	0.0951412	0.735947	9.46205e-05	0.741817	7.76342e-05	0.596887	0.00336115	0.882618	5.4753e-08	0.810863	4.71939e-06	0.329262	0.134571	0.160455	0.475653	0.0103204	0.963643	0.253412	0.255152	0.569113	0.00570515	0.150277	0.504437	-0.0706499	0.754718	-0.409668	0.0583021	-0.561929	0.00649438	-0.482366	0.0229918	-0.191107	0.394247	0.143078	0.525296	-0.303441	0.169811	-0.311945	0.157567	0.0233925	0.917701	0.334964	0.127553	0.749451	5.95498e-05	-0.158035	0.48242	0.198297	0.376354	-0.736971	9.14414e-05
Sobic.009G192500	deepskyblue4	-0.422999	0.0498294	-0.392072	0.0711243	-0.728569	0.000120478	-0.219868	0.325521	-0.583306	0.00437874	-0.146676	0.514819	-0.392641	0.0706787	-0.593193	0.00361597	-0.372083	0.0881567	-0.235952	0.290453	0.0584069	0.796267	-0.227419	0.308753	-0.0757452	0.73761	0.437125	0.0419242	0.565658	0.00607417	0.603099	0.00296659	0.13987	0.53472	0.519296	0.0132597	0.827866	1.98371e-06	0.754778	4.9216e-05	0.842538	8.68135e-07	0.872924	1.16117e-07	0.626302	0.00181834	0.153839	0.494268	0.123283	0.584662	0.538442	0.00973138	0.461812	0.0304907	0.469823	0.0273667	0.668473	0.000672045	0.262026	0.2388	0.297248	0.179131	0.254204	0.25362	-0.133929	0.552378	-0.0306058	0.892449	0.63764	0.00141134	0.497978	0.0183482	0.412102	0.0566783	0.147003	0.513873	0.149832	0.505715	0.421414	0.0507837	-0.0856017	0.704861	0.195712	0.382733	0.0156097	0.945033	0.288812	0.192383	0.488036	0.0212073	-0.176675	0.43156	-0.535611	0.0101982	-0.185629	0.408192	0.163888	0.466135	-0.812331	4.39417e-06	-0.576315	0.00499565	-0.821015	2.84339e-06	-0.67972	0.000501912	-0.473859	0.0258921	-0.792835	1.08231e-05	-0.622374	0.00198073	-0.66165	0.000797615	-0.237454	0.287301	-0.00502399	0.982297	-0.298638	0.177009	-0.324449	0.140707	-0.607512	0.00271061	-0.487548	0.0213564	-0.316395	0.151412	-0.13211	0.557836	0.20399	0.36252	0.0581552	0.797127	-0.293965	0.184212	-0.259405	0.243702	0.229633	0.303938	0.124114	0.582115	-0.0633735	0.779341	0.0882099	0.696276	0.466729	0.0285415	-0.186315	0.406431	-0.440335	0.0402724	-0.290943	0.188975	0.699411	0.000291892	0.595481	0.00345624	0.468639	0.0278117	0.700916	0.000279563	0.327469	0.136834	0.27537	0.214843	0.602985	0.00297343	0.805447	6.10992e-06	0.177741	0.428741	0.0626875	0.781673	0.132444	0.556831	0.0635027	0.778901	-0.396884	0.0674234	-0.416971	0.0535337	0.672867	0.000600486
Sobic.009G192600	darkblue	0.368893	0.0911339	0.194883	0.384791	0.608728	0.0026434	0.0358185	0.874262	0.334478	0.12814	-0.0846881	0.707876	0.130519	0.562631	0.373178	0.0871519	0.130675	0.56216	-0.0108791	0.961676	-0.388179	0.0742282	-0.101827	0.652057	-0.248875	0.264048	-0.687157	0.000410965	-0.636663	0.00144307	-0.75905	4.20944e-05	-0.540689	0.00937346	-0.732147	0.00010726	-0.740931	8.0012e-05	-0.782442	1.68527e-05	-0.82265	2.61293e-06	-0.941719	6.40807e-11	-0.818684	3.20295e-06	-0.434522	0.0433018	-0.42975	0.0459188	-0.379152	0.081819	-0.633684	0.00154351	-0.517207	0.0137008	-0.752907	5.26501e-05	-0.371706	0.0885043	-0.21792	0.329935	-0.280602	0.205903	0.169492	0.45081	-0.130392	0.563015	-0.69867	0.000298135	-0.67842	0.000519452	-0.476157	0.0250814	-0.173581	0.439798	-0.264685	0.233893	-0.373223	0.0871108	0.109171	0.628658	-0.00806285	0.971593	0.169575	0.450584	-0.0124965	0.955984	-0.347809	0.112711	0.321642	0.144375	0.678977	0.00051188	0.332777	0.130213	0.0520229	0.818153	0.859932	2.90519e-07	0.62402	0.00191123	0.786966	1.39393e-05	0.781025	1.78689e-05	0.56848	0.00577131	0.795577	9.59022e-06	0.728472	0.000120856	0.719125	0.000162358	0.587242	0.00406037	0.349485	0.110871	0.586111	0.00414983	0.636804	0.00143844	0.873217	1.13607e-07	0.777903	2.02986e-05	0.586016	0.00415743	0.51578	0.0140088	0.163463	0.467308	0.203706	0.363203	0.230083	0.302966	0.222272	0.320124	-0.2177	0.330434	-0.325745	0.139036	-0.0720069	0.75015	-0.00519622	0.98169	-0.379849	0.0812124	0.42265	0.0500383	0.54357	0.00893047	0.243085	0.275682	-0.596733	0.00337144	-0.470388	0.0271563	-0.183035	0.414889	-0.435697	0.0426756	-0.0395978	0.861114	0.00169215	0.994037	-0.683511	0.000453603	-0.713936	0.000190339	-0.0922877	0.682926	0.0123993	0.956326	-0.204136	0.362169	-0.476569	0.0249384	0.487385	0.0214065	0.531196	0.0109626	-0.442465	0.0392051
Sobic.009G192700	deeppink1	-0.678417	0.000519495	-0.402274	0.0634546	-0.317876	0.149402	-0.874383	1.04103e-07	-0.494071	0.0194321	0.313974	0.15474	-0.129986	0.564239	0.0115776	0.959218	0.321029	0.145186	0.187307	0.403892	-0.0436824	0.846943	-0.446405	0.0372886	-0.169368	0.451146	0.157858	0.482917	0.625729	0.00184131	0.308522	0.162419	0.203736	0.363131	-0.116983	0.60414	-0.27431	0.216685	-0.543235	0.00898107	0.0451812	0.841754	0.0675098	0.765317	-0.46434	0.0294758	-0.688652	0.000394503	-0.4378	0.0415726	-0.269439	0.225285	-0.242691	0.276486	-0.0383292	0.865523	-0.480263	0.0236832	-0.687432	0.000407892	-0.410598	0.0576776	0.325016	0.139974	-0.0369671	0.870262	-0.261227	0.240286	-0.361258	0.0985603	-0.631735	0.0016124	-0.855922	3.78614e-07	-0.949146	1.69125e-11	-0.767694	3.03804e-05	-0.718626	0.000164885	-0.927403	5.42589e-10	-0.749767	5.88872e-05	-0.707488	0.000230837	-0.438307	0.0413102	-0.609422	0.0026057	0.40753	0.0597578	0.302752	0.170831	0.821283	2.80447e-06	0.646624	0.0011464	0.301399	0.172847	0.556174	0.00719004	0.100685	0.655725	-0.0514205	0.820225	-0.14739	0.512755	-0.248435	0.264921	-0.479998	0.0237716	-0.319914	0.146667	0.0451275	0.84194	-0.282878	0.202092	-0.483588	0.0225973	-0.193056	0.389349	-0.0500621	0.824903	0.383789	0.0778501	0.226841	0.310017	0.275709	0.214256	-0.0275458	0.903151	-0.00197324	0.993046	0.475151	0.0254337	0.807248	5.61222e-06	0.801733	7.26075e-06	0.537796	0.00983635	0.783865	1.5884e-05	0.971032	6.664e-14	0.819479	3.07615e-06	0.81003	4.91327e-06	0.753913	5.07789e-05	0.918085	1.74507e-09	0.542772	0.0090515	0.162228	0.470725	0.270311	0.223728	0.181172	0.419736	0.514949	0.0141908	0.68095	0.00048577	0.376488	0.0841655	0.236207	0.289916	0.346487	0.114177	0.774383	2.33807e-05	0.702134	0.000269916	0.188615	0.400558	-0.649078	0.00108188	0.736522	9.28243e-05	-0.077321	0.732343
Sobic.009G192800	tomato4	0.775521	2.23427e-05	0.920039	1.38213e-09	0.854358	4.18893e-07	0.414487	0.0551204	0.593186	0.00361641	-0.00142178	0.99499	0.340076	0.121487	0.872497	1.19856e-07	0.619417	0.00211089	0.773828	2.39022e-05	0.40709	0.0600608	0.663114	0.00076911	0.734479	9.93406e-05	-0.0833098	0.712433	-0.27946	0.207832	0.0350196	0.877046	0.28766	0.194242	0.312996	0.156098	-0.636407	0.00145147	-0.255481	0.251161	-0.247864	0.266056	-0.421486	0.0507396	-0.0191808	0.932482	0.384804	0.0770014	0.128681	0.568192	-0.807873	5.44808e-06	-0.395241	0.0686706	-0.717988	0.000168165	-0.44123	0.0398215	-0.295996	0.181056	0.322044	0.143846	0.396168	0.0679651	0.634431	0.00151779	0.77101	2.67108e-05	0.133825	0.552689	0.174054	0.438532	-0.038606	0.864561	0.283787	0.200584	0.529982	0.011181	0.218842	0.32784	0.0993224	0.660111	-0.271067	0.222385	0.179515	0.424073	-0.315666	0.15241	-0.18755	0.403271	0.372199	0.0880501	0.469768	0.0273872	0.0386508	0.864405	-0.0903948	0.689112	0.458336	0.0319312	0.495572	0.0190097	0.667094	0.000695967	0.665011	0.000733469	0.717436	0.000171047	0.11696	0.604211	0.556131	0.00719552	0.350151	0.110146	-0.437173	0.0418989	-0.437489	0.0417343	-0.0411742	0.855639	0.151241	0.501674	0.28566	0.1975	0.0464755	0.837279	0.105272	0.641038	-0.221123	0.322697	-0.478919	0.0241338	0.0218694	0.923044	0.637358	0.00142043	0.297691	0.178453	0.0404646	0.858103	0.32809	0.136048	0.136535	0.544599	-0.325688	0.139108	-0.594355	0.00353408	-0.331213	0.13214	-0.133979	0.552226	-0.075166	0.739549	-0.351064	0.109158	-0.113599	0.614712	-0.425293	0.0484727	-0.741864	7.75081e-05	-0.813241	4.20269e-06	-0.502092	0.0172599	-0.601596	0.0030583	-0.815351	3.78666e-06	-0.812496	4.35887e-06	-0.652517	0.000996682	-0.490556	0.0204508	0.282658	0.202459	0.626916	0.00179401	-0.182964	0.415075	-0.797319	8.8723e-06
Sobic.009G193300	lightsteelblue	0.702527	0.000266864	0.794225	1.01818e-05	0.733403	0.000102927	0.197297	0.378814	0.28191	0.203707	-0.313071	0.155993	-0.0412136	0.855503	0.685437	0.000430622	0.379331	0.0816631	0.64293	0.00124971	0.112075	0.619497	0.36034	0.0994818	0.550574	0.00792504	-0.311938	0.157577	-0.271839	0.22102	0.0220837	0.922292	0.173124	0.441021	0.263111	0.236789	-0.47291	0.026233	-0.164197	0.465283	-0.00201207	0.99291	-0.344146	0.116808	-0.161231	0.473493	0.165897	0.46061	-0.189619	0.398008	-0.711811	0.000202943	-0.619221	0.00211979	-0.829322	1.83388e-06	-0.499037	0.0180629	-0.466358	0.0286851	0.575476	0.0050743	0.587066	0.00407421	0.859975	2.89679e-07	0.819669	3.04647e-06	0.287844	0.193944	0.192229	0.391423	-0.0333662	0.882811	0.248823	0.264152	0.543955	0.00887273	0.363962	0.0958802	0.0710569	0.753347	-0.168095	0.454607	0.376201	0.0844213	-0.0210893	0.925782	0.0509271	0.821924	0.634524	0.00151459	0.652434	0.000998659	0.265904	0.231665	0.247507	0.266768	0.364221	0.0956272	0.505369	0.0164309	0.711086	0.000207406	0.626419	0.00181369	0.823486	2.50159e-06	0.0490883	0.828259	0.594712	0.00350925	0.525719	0.0119757	-0.315345	0.15285	-0.250287	0.261258	0.0938487	0.677839	0.399374	0.0655675	0.384108	0.0775829	0.191673	0.392821	0.427449	0.047224	0.0636307	0.778466	-0.130442	0.562861	0.40414	0.0621222	0.694269	0.00033763	0.309128	0.161553	0.178874	0.425755	0.236713	0.288854	0.0269096	0.905378	-0.152686	0.497549	-0.436619	0.0421893	-0.202798	0.365392	-0.194203	0.386483	-0.111377	0.621695	-0.0946195	0.675332	0.227915	0.30767	-0.0304682	0.89293	-0.430002	0.0457778	-0.57246	0.0053657	-0.172164	0.443599	-0.680747	0.00048841	-0.684399	0.000442882	-0.843619	8.14186e-07	-0.646189	0.00115819	-0.5825	0.00444646	0.168221	0.454263	0.565154	0.00612961	-0.256348	0.249499	-0.561743	0.00651594
Sobic.009G193400	lightcyan	0.710174	0.000213146	0.79899	8.22852e-06	0.942989	5.16794e-11	0.316619	0.151108	0.652639	0.000993758	0.0817111	0.717731	0.404704	0.0617245	0.895405	1.82535e-08	0.627242	0.00178119	0.652129	0.00100599	0.219221	0.326982	0.511578	0.0149488	0.508031	0.0157815	-0.29908	0.176339	-0.433259	0.0439827	-0.266186	0.231151	0.0972124	0.666925	-0.0702939	0.755917	-0.87337	1.12319e-07	-0.604894	0.0028601	-0.574121	0.00520352	-0.727444	0.000124913	-0.391417	0.0716395	0.109525	0.627537	-0.0436419	0.847083	-0.849722	5.61577e-07	-0.555607	0.00726182	-0.755856	4.73258e-05	-0.696688	0.000315395	-0.410048	0.0580464	0.063102	0.780263	0.191561	0.393104	0.546204	0.00854073	0.533475	0.0105624	-0.259832	0.242899	-0.190888	0.394801	-0.310968	0.158941	0.0576148	0.798975	0.23658	0.289131	-0.0958962	0.671188	0.0527281	0.815729	-0.327907	0.136278	0.105074	0.641669	-0.349605	0.11074	-0.405194	0.0613799	0.412745	0.0562551	0.648761	0.00109005	0.217398	0.331123	-0.0590416	0.794099	0.767069	3.11204e-05	0.695649	0.000324786	0.908242	5.20554e-09	0.823518	2.49734e-06	0.755691	4.76116e-05	0.479332	0.0239945	0.700642	0.000281777	0.604343	0.00289247	-0.162519	0.469918	-0.285928	0.197061	0.129674	0.565182	0.307868	0.163358	0.543401	0.00895609	0.341154	0.120234	0.306105	0.165907	-0.0215635	0.924117	-0.393081	0.0703356	0.0305456	0.89266	0.638195	0.00139358	0.409282	0.0585624	-0.0141849	0.950043	0.19402	0.386942	0.176671	0.43157	-0.178095	0.427809	-0.570953	0.00551643	-0.0493677	0.827296	0.1998	0.372673	0.166362	0.459338	-0.533578	0.0105446	-0.351096	0.109123	-0.477323	0.0246777	-0.827054	2.07183e-06	-0.668872	0.000665268	-0.402616	0.0632085	-0.709525	0.000217308	-0.950647	1.2613e-11	-0.620162	0.00207743	-0.425257	0.0484938	-0.354789	0.105193	0.127538	0.571662	0.613118	0.00241243	0.147744	0.511729	-0.882597	5.48476e-08
Sobic.009G193500	lightcyan	0.625453	0.00185244	0.882698	5.43996e-08	0.817736	3.36029e-06	0.225633	0.312671	0.548028	0.00827918	0.196218	0.381479	0.432356	0.0444751	0.965855	3.37665e-13	0.834052	1.41369e-06	0.921193	1.20102e-09	0.540636	0.00938174	0.658389	0.000864384	0.794756	9.94569e-06	0.079413	0.725368	-0.0288098	0.898728	0.213229	0.340706	0.392732	0.0706077	0.381678	0.0796385	-0.749651	5.91287e-05	-0.409245	0.0585878	-0.22865	0.30607	-0.36505	0.0948174	-0.0610214	0.787345	0.28687	0.195524	0.112799	0.617221	-0.951953	9.6987e-12	-0.399842	0.0652228	-0.719712	0.000159431	-0.55479	0.00736623	-0.468203	0.0279768	0.17636	0.432396	0.524113	0.0122868	0.62977	0.00168447	0.746933	6.50589e-05	0.0439746	0.845931	0.0321688	0.88699	-0.282945	0.201981	0.0492052	0.827856	0.357349	0.10253	0.0363088	0.872554	-0.177213	0.430137	-0.548086	0.00827092	-0.0585178	0.795888	-0.543622	0.00892263	-0.432765	0.0442515	0.441226	0.0398235	0.504813	0.0165694	0.236079	0.290185	0.0312587	0.890168	0.575881	0.00503623	0.675238	0.000564654	0.690479	0.000375169	0.683514	0.000453569	0.672917	0.000599709	0.026827	0.905667	0.40783	0.059552	0.181879	0.417893	-0.526	0.0119219	-0.595645	0.00344508	-0.235417	0.29158	0.0253294	0.910912	0.240471	0.281039	0.100769	0.655454	0.0882824	0.696038	-0.244504	0.272802	-0.612095	0.00246467	-0.0856047	0.704851	0.813072	4.2376e-06	0.572258	0.00538565	0.295227	0.182247	0.587237	0.00406081	0.438684	0.0411158	-0.0741523	0.742946	-0.375426	0.0851151	-0.149248	0.507395	0.0870791	0.699994	0.210184	0.347807	-0.202564	0.365957	-0.129079	0.566986	-0.461718	0.0305293	-0.775494	2.23668e-05	-0.767118	3.10617e-05	-0.402784	0.063088	-0.443227	0.0388284	-0.772382	2.5309e-05	-0.729393	0.000117314	-0.45904	0.0316354	-0.24926	0.263285	0.363161	0.0966687	0.502484	0.0171591	0.0254237	0.910582	-0.908261	5.19506e-09
Sobic.009G193700	lightcyan	0.714478	0.000187235	0.90274	9.10276e-09	0.842889	8.50238e-07	0.616664	0.00223852	0.861516	2.61075e-07	0.371402	0.0887858	0.724647	0.000136566	0.92022	1.35226e-09	0.774934	2.28727e-05	0.779532	1.89975e-05	0.696448	0.000317545	0.907678	5.52133e-09	0.835411	1.30992e-06	0.213071	0.341072	-0.199092	0.374403	0.086003	0.703538	0.407374	0.0598652	0.356765	0.103133	-0.649949	0.00105974	-0.258021	0.246316	-0.383063	0.078462	-0.349185	0.111199	0.179355	0.424492	0.610966	0.00252345	0.503523	0.016894	-0.752496	5.34335e-05	-0.0442304	0.845045	-0.432562	0.0443622	-0.246012	0.269762	-0.0127694	0.955024	0.010346	0.963553	0.14948	0.506727	0.315233	0.153004	0.618276	0.00216303	-0.0116996	0.958788	0.203294	0.364196	0.00967162	0.965927	0.309482	0.161048	0.47822	0.0243709	0.0783228	0.729001	0.142365	0.527383	-0.341968	0.119296	-0.0352714	0.876168	-0.571575	0.0054538	-0.38801	0.0743655	-0.00867365	0.969441	0.153372	0.495596	-0.22115	0.322637	-0.446591	0.0372005	0.455375	0.0332003	0.355184	0.104779	0.521499	0.0128072	0.5387	0.00968971	0.455024	0.0333534	0.207895	0.353204	0.41789	0.0529557	0.159601	0.478035	-0.545467	0.00864835	-0.57336	0.00527735	-0.183574	0.413494	-0.151491	0.500961	0.102745	0.649115	-0.175887	0.433651	-0.260645	0.241373	-0.53392	0.0104856	-0.773332	2.43775e-05	-0.399643	0.0653687	0.454866	0.0334225	0.221639	0.321541	-0.110024	0.62596	0.391813	0.0713272	0.227649	0.308251	-0.440337	0.0402718	-0.632661	0.00157934	-0.460728	0.0309344	-0.08597	0.703646	-0.0162792	0.942679	-0.532139	0.0107955	-0.452293	0.0345632	-0.785252	1.49864e-05	-0.934429	2.01957e-10	-0.942305	5.8065e-11	-0.783342	1.62343e-05	-0.36968	0.0903918	-0.777767	2.0411e-05	-0.59464	0.00351423	-0.550549	0.00792852	-0.259385	0.243739	0.40162	0.0639259	0.576426	0.0049853	-0.13093	0.561389	-0.903573	8.38272e-09
Sobic.009G193850	darkorange2	-0.0311911	0.890404	0.430368	0.0455734	0.2003	0.371452	-0.240004	0.282003	0.070625	0.754802	0.422502	0.0501266	0.272523	0.219815	0.625851	0.0018364	0.819433	3.0833e-06	0.881639	5.9247e-08	0.699287	0.000292933	0.425942	0.0480938	0.743374	7.35988e-05	0.581898	0.00449765	0.672143	0.000611799	0.787439	1.36618e-05	0.741336	7.89182e-05	0.697161	0.000311198	-0.351625	0.108554	-0.170498	0.448089	0.281742	0.203989	0.276181	0.213441	0.224567	0.315023	0.174765	0.436637	0.170393	0.448373	-0.721451	0.000151021	-0.0492187	0.827809	-0.29512	0.182414	-0.255201	0.251699	-0.496048	0.0188772	0.0186519	0.93434	0.742887	7.48406e-05	0.376625	0.0840438	0.554312	0.00742794	0.246822	0.268136	0.105707	0.639654	-0.392368	0.0708922	-0.348415	0.112043	0.0640605	0.777007	-0.131967	0.558266	-0.687284	0.000409539	-0.848887	5.9144e-07	-0.537612	0.00986637	-0.726164	0.000130135	-0.500319	0.0177223	0.34961	0.110735	0.160792	0.474714	0.392271	0.0709684	0.283499	0.201061	0.17965	0.423719	0.481461	0.0232874	0.194865	0.384837	0.0989211	0.661405	0.144914	0.519937	-0.527036	0.0117254	-0.322919	0.142698	-0.439846	0.0405207	-0.714806	0.000185374	-0.862533	2.43606e-07	-0.778911	1.94845e-05	-0.451951	0.0347169	-0.29813	0.177783	-0.17111	0.446435	-0.189072	0.399395	-0.372505	0.0877684	-0.650269	0.0010517	-0.244656	0.272493	0.777806	2.03788e-05	0.759801	4.09408e-05	0.763279	3.59477e-05	0.96807	1.74271e-13	0.82337	2.51675e-06	0.400848	0.0644867	0.303978	0.169018	0.0227681	0.919891	0.149939	0.505408	0.492983	0.0197431	0.423591	0.049476	0.193093	0.389257	-0.201505	0.368522	-0.34502	0.115821	-0.382238	0.0791614	-0.0347267	0.878066	0.241477	0.278969	-0.120169	0.594257	-0.376479	0.0841738	-0.0215491	0.924168	0.290719	0.18933	0.686312	0.000420526	-0.178028	0.427985	0.0926312	0.681805	-0.571503	0.00546096
Sobic.009G194000	darkorange	0.347423	0.113138	0.742565	7.56728e-05	0.553471	0.00753752	0.0118347	0.958313	0.318282	0.148854	0.277206	0.211677	0.335421	0.127002	0.859218	3.04721e-07	0.870143	1.42452e-07	0.993297	3.21589e-20	0.670713	0.000634708	0.600299	0.0031393	0.868329	1.62371e-07	0.34957	0.110778	0.337433	0.124596	0.562333	0.00644769	0.659834	0.000834231	0.632382	0.00158926	-0.560854	0.00661998	-0.254687	0.252688	0.0874106	0.698903	-0.0168771	0.940577	0.120666	0.592722	0.286894	0.195486	0.154248	0.493107	-0.903602	8.35884e-09	-0.254423	0.253196	-0.576296	0.00499744	-0.416582	0.0537798	-0.513385	0.0145385	0.183351	0.414071	0.727573	0.0001244	0.591701	0.00372334	0.768897	2.90013e-05	0.232842	0.297042	0.147575	0.512217	-0.308007	0.163158	-0.116996	0.604098	0.294777	0.182946	0.02008	0.929325	-0.438937	0.0409857	-0.732538	0.000105894	-0.27879	0.208971	-0.651575	0.00101944	-0.441623	0.0396243	0.446991	0.0370103	0.357869	0.101995	0.320851	0.145421	0.177812	0.428553	0.351765	0.108404	0.593452	0.00359758	0.473232	0.026117	0.3993	0.0656218	0.463344	0.0298724	-0.30339	0.169886	0.0475635	0.833521	-0.120273	0.593933	-0.724405	0.000137616	-0.800941	7.52917e-06	-0.562023	0.0064835	-0.228995	0.305321	-0.0684987	0.761975	-0.080376	0.722165	-0.0498996	0.825462	-0.355957	0.103972	-0.674707	0.000572519	-0.139964	0.534442	0.868978	1.54978e-07	0.692727	0.000352488	0.57153	0.00545824	0.839935	1.01116e-06	0.647153	0.00113224	0.151923	0.499724	-0.0594162	0.79282	-0.124493	0.580953	0.0506662	0.822822	0.329895	0.133779	0.140106	0.534023	0.0976824	0.665405	-0.327107	0.137295	-0.588925	0.0039303	-0.649991	0.00105868	-0.244763	0.272277	-0.133634	0.55326	-0.482	0.0231109	-0.656054	0.000915081	-0.31285	0.156302	-0.0389314	0.86343	0.611755	0.00248228	0.178392	0.427025	-0.0162575	0.942755	-0.785794	1.46481e-05
Sobic.009G194200	indianred2	-0.498694	0.018155	-0.111256	0.622076	-0.198517	0.375812	-0.677909	0.000526504	-0.332652	0.130366	0.404651	0.0617619	0.0329437	0.884285	0.226319	0.311162	0.570097	0.00560359	0.501106	0.0175158	0.358894	0.100947	-0.0912686	0.686254	0.234092	0.294383	0.492733	0.0198149	0.828254	1.94281e-06	0.674176	0.000580466	0.442257	0.0393085	0.353946	0.106081	-0.222246	0.320183	-0.316426	0.15137	0.265721	0.231998	0.303122	0.170283	-0.0529142	0.815089	-0.310034	0.160263	-0.139142	0.536869	-0.41739	0.0532698	-0.0706758	0.75463	-0.0818618	0.717231	-0.319161	0.147673	-0.598276	0.0032693	-0.24331	0.275225	0.557098	0.00707435	0.0761191	0.736359	0.0554298	0.806456	-0.0430485	0.849139	-0.292096	0.187148	-0.662463	0.00078167	-0.72736	0.000125253	-0.44114	0.0398666	-0.412045	0.0567154	-0.917572	1.85346e-09	-0.830016	1.76609e-06	-0.698442	0.000300083	-0.632638	0.00158015	-0.589231	0.00390707	0.328923	0.134997	0.152397	0.498372	0.635522	0.00148087	0.512318	0.0147797	0.197527	0.378247	0.500186	0.0177573	0.0230319	0.918966	-0.0423579	0.851533	-0.0920002	0.683864	-0.481508	0.0232717	-0.555339	0.00729598	-0.589351	0.00389791	-0.290847	0.189127	-0.509882	0.0153424	-0.673766	0.000586681	-0.369113	0.0909255	-0.208629	0.351469	0.129734	0.565004	-0.0334659	0.882463	-0.000261245	0.999079	-0.307327	0.164138	-0.189581	0.398105	0.601353	0.00307335	0.83322	1.48078e-06	0.894604	1.96338e-08	0.835911	1.27349e-06	0.89501	1.8923e-08	0.788666	1.29648e-05	0.72385	0.000140052	0.503685	0.0168529	0.50371	0.0168465	0.756904	4.55502e-05	0.631149	0.00163363	0.23443	0.293666	0.0876041	0.698267	0.0391862	0.862544	0.176305	0.432542	0.415405	0.0545301	0.475059	0.0254662	0.220287	0.324577	0.0860483	0.703388	0.486154	0.0217868	0.593871	0.003568	0.360212	0.0996109	-0.477657	0.0245633	0.467021	0.0284289	-0.220531	0.324028
Sobic.009G194300	burlywood2	-0.324659	0.140435	-0.233045	0.296609	-0.416695	0.0537085	0.363006	0.0968216	0.257534	0.24724	0.631582	0.00161793	0.544907	0.00873094	-0.249559	0.262693	0.0382403	0.865833	-0.154868	0.49135	0.580075	0.00465542	0.396292	0.0678709	0.16796	0.454973	0.782109	1.70867e-05	0.351753	0.108417	0.350254	0.110034	0.384151	0.077547	0.328601	0.135403	0.441127	0.0398732	0.452334	0.0345449	0.133258	0.554389	0.581122	0.00456426	0.750424	5.75318e-05	0.590387	0.00382014	0.858927	3.10696e-07	0.444305	0.0383007	0.983281	2.87417e-16	0.855772	3.82325e-07	0.808152	5.37598e-06	0.790022	1.22307e-05	-0.44804	0.0365158	-0.437521	0.0417178	-0.75471	4.93367e-05	-0.319017	0.147867	0.064553	0.775334	0.387547	0.0747416	0.40841	0.0591551	0.174885	0.436317	0.0145385	0.9488	-0.0731655	0.746257	0.11947	0.596418	0.0285744	0.899552	-0.410936	0.0574515	-0.308874	0.161916	-0.0719663	0.750287	-0.907715	5.50015e-09	-0.960245	1.50988e-12	-0.71755	0.000170448	-0.708641	0.000223091	-0.526057	0.011911	-0.684692	0.00043939	-0.748207	6.22187e-05	-0.69516	0.000329284	-0.822896	2.57965e-06	-0.224265	0.315691	-0.603629	0.00293479	-0.661341	0.000803756	-0.363027	0.0968008	-0.301157	0.173209	-0.455605	0.0331002	-0.819919	3.00777e-06	-0.763499	3.56506e-05	-0.798154	8.54529e-06	-0.953482	7.06338e-12	-0.765816	3.26491e-05	-0.488067	0.0211979	-0.808791	5.21448e-06	-0.601169	0.00308476	-0.404114	0.062141	-0.296622	0.180092	0.097581	0.665732	0.0445112	0.844073	-0.279133	0.208388	0.0808526	0.720581	-0.458941	0.0316768	-0.234542	0.293429	-0.123939	0.582649	-0.0817724	0.717528	-0.374521	0.0859306	-0.487354	0.0214158	-0.0373272	0.869009	-0.121152	0.59122	-0.482525	0.02294	0.73735	9.02889e-05	0.480579	0.0235781	0.508105	0.0157638	0.186488	0.405988	0.473104	0.0261631	0.371228	0.0889477	-0.368235	0.0917568	-0.200252	0.37157	0.168186	0.454359
Sobic.009G194500	darkmagenta	0.814104	4.02794e-06	0.752834	5.27898e-05	0.686478	0.00041863	0.967202	2.27032e-13	0.886488	3.98164e-08	0.0929563	0.680746	0.58385	0.00433357	0.517737	0.0135879	0.242706	0.276456	0.296884	0.179689	0.453272	0.0341255	0.844405	7.76817e-07	0.58366	0.0043493	0.0413791	0.854929	-0.548836	0.00816538	-0.20207	0.367152	0.165453	0.461829	0.224198	0.315841	-0.213774	0.339443	0.175618	0.434364	-0.319591	0.147099	-0.26778	0.228265	0.390331	0.0724998	0.822655	2.61224e-06	0.645158	0.00118649	-0.23189	0.299077	0.196678	0.380342	-0.146526	0.515255	0.198108	0.376817	0.510444	0.0152112	0.171859	0.444418	-0.22607	0.31171	0.112333	0.618685	0.461152	0.0307602	0.14694	0.514054	0.508589	0.0156483	0.561328	0.00656438	0.772064	2.56281e-05	0.727175	0.000125998	0.425326	0.0484532	0.703372	0.00026041	0.271815	0.221062	0.374846	0.0856374	-0.0959238	0.671098	0.118376	0.59981	-0.364696	0.0951627	-0.170693	0.447562	-0.708763	0.000222285	-0.765926	3.25122e-05	0.0650428	0.773673	-0.199856	0.372535	0.236323	0.289672	0.281234	0.204839	0.269872	0.224511	0.378446	0.0824362	0.522387	0.0126286	0.333376	0.12948	-0.36498	0.0948861	-0.173987	0.438712	0.176105	0.433073	-0.0382992	0.865628	0.0309987	0.891076	-0.404095	0.0621547	-0.357509	0.102365	-0.569946	0.00561907	-0.486838	0.0215748	-0.314002	0.154701	-0.110691	0.623858	-0.4275	0.0471947	-0.649439	0.00107265	-0.152862	0.497047	-0.377983	0.0828428	-0.884593	4.66021e-08	-0.904089	7.96241e-09	-0.810821	4.72893e-06	-0.514591	0.0142699	-0.557358	0.00704213	-0.738442	8.70418e-05	-0.460885	0.0308699	-0.706543	0.000237358	-0.70573	0.000243089	-0.882514	5.52176e-08	-0.946158	2.95609e-11	-0.422344	0.0502218	-0.605091	0.00284863	-0.473722	0.0259412	-0.750424	5.75309e-05	-0.532296	0.010768	0.184711	0.410555	0.683406	0.000454877	-0.527596	0.0116203	-0.492895	0.0197683
Sobic.009G194700	lemonchiffon3	-0.806376	5.84866e-06	-0.705741	0.000243015	-0.795992	9.41447e-06	-0.855216	3.96343e-07	-0.909359	4.62762e-09	-0.118005	0.600961	-0.600714	0.00311321	-0.585399	0.00420696	-0.274986	0.215509	-0.253277	0.255415	-0.276476	0.212931	-0.715017	0.000184189	-0.422097	0.0503702	0.182632	0.415935	0.70309	0.000262544	0.453454	0.0340448	0.000836825	0.997051	0.0918877	0.684231	0.467667	0.0281811	0.155463	0.489665	0.609166	0.00261959	0.569959	0.00561769	-0.0379509	0.866839	-0.564495	0.00620268	-0.441196	0.0398384	0.340393	0.121118	0.0177747	0.937422	0.267268	0.22919	0.0821639	0.716229	-0.331859	0.131341	-0.00420896	0.985169	0.336636	0.125545	-0.112963	0.616707	-0.323516	0.141919	0.164825	0.463554	-0.182159	0.417164	-0.295416	0.181954	-0.572034	0.00540796	-0.49691	0.0186395	-0.15232	0.498592	-0.635359	0.00148631	-0.198774	0.375183	-0.323727	0.141644	0.109621	0.627234	0.0644098	0.775821	0.234855	0.292766	-0.0632005	0.779928	0.510483	0.015202	0.683419	0.000454726	-0.348734	0.111692	-0.0381261	0.86623	-0.467418	0.0282767	-0.4821	0.0230782	-0.384404	0.077335	-0.600966	0.00309739	-0.685352	0.000431623	-0.553408	0.0075457	0.149142	0.507698	0.0931178	0.680219	-0.306437	0.165425	-0.122044	0.588473	-0.278031	0.210264	0.121858	0.589045	0.151155	0.50192	0.366351	0.093558	0.413043	0.0560596	0.247749	0.266286	0.0315285	0.889226	0.290377	0.189876	0.659016	0.000851195	0.245536	0.270719	0.331456	0.131839	0.762537	3.69661e-05	0.914184	2.73327e-09	0.556101	0.00719933	0.228225	0.306994	0.358816	0.101027	0.885422	4.35158e-08	0.624614	0.00188667	0.721399	0.000151268	0.802292	7.07621e-06	0.788425	1.30994e-05	0.843881	8.01568e-07	0.586204	0.00414243	0.78019	1.84926e-05	0.408434	0.0591391	0.607764	0.00269655	0.478225	0.0243692	-0.0546483	0.809136	-0.703525	0.000259254	0.239536	0.28297	0.605837	0.00280547
Sobic.009G194801	deeppink2	-0.0831013	0.713124	-0.225728	0.312461	-0.494761	0.0192369	0.228001	0.307483	-0.277948	0.210406	-0.330522	0.132997	-0.341053	0.120352	-0.597868	0.00329604	-0.601774	0.00304731	-0.415195	0.0546647	-0.0632476	0.779769	-0.0652876	0.772843	-0.0909253	0.687376	0.172591	0.44245	0.0652367	0.773015	0.213337	0.340455	0.0440118	0.845802	0.35206	0.108087	0.870191	1.41963e-07	0.894765	1.93482e-08	0.641673	0.00128662	0.650701	0.00104092	0.652858	0.000988539	0.397561	0.0669151	0.259646	0.243248	0.679389	0.000506328	0.482633	0.0229051	0.458266	0.0319608	0.801949	7.18884e-06	0.593996	0.00355919	0.438444	0.0412391	-0.0379598	0.866808	-0.130258	0.563419	0.0262719	0.907611	0.661342	0.000803737	0.709274	0.000218934	0.786781	1.40491e-05	0.546242	0.00853531	0.443651	0.0386201	0.641721	0.00128518	0.438896	0.0410066	0.60315	0.00296353	0.380219	0.0808921	0.559893	0.00673384	0.770597	2.71457e-05	-0.357961	0.101901	-0.585092	0.00423181	-0.545217	0.00868511	-0.173215	0.440777	-0.875128	9.84101e-08	-0.821802	2.73027e-06	-0.680351	0.000493578	-0.641692	0.00128604	-0.382567	0.0788822	-0.389453	0.0732014	-0.28074	0.20567	-0.219013	0.327453	-0.155108	0.490671	0.213136	0.340921	0.040973	0.856338	-0.144835	0.520167	-0.503481	0.0169046	-0.595882	0.0034289	-0.298171	0.17772	-0.211047	0.345785	0.28519	0.19827	0.131315	0.56023	-0.568018	0.00582002	-0.686772	0.000415298	-0.281487	0.204416	-0.296485	0.180303	-0.530957	0.0110055	-0.370815	0.0893315	-0.00031045	0.998906	-0.531037	0.0109911	-0.750143	5.81089e-05	-0.686709	0.000416012	0.269063	0.225958	0.426363	0.0478496	0.331679	0.131563	0.557724	0.00699695	0.110827	0.623426	-0.0444664	0.844228	0.283094	0.201733	0.58296	0.00440771	0.059946	0.791012	-0.262123	0.23862	-0.213184	0.340811	0.0193622	0.931846	-0.145661	0.517765	-0.717427	0.000171093	0.685789	0.000426542
Sobic.009G194900	firebrick4	-0.900092	1.17745e-08	-0.915153	2.44977e-09	-0.778053	2.01761e-05	-0.812855	4.28295e-06	-0.75234	5.3733e-05	0.056187	0.803861	-0.411316	0.0571984	-0.667013	0.000697391	-0.359182	0.100654	-0.533998	0.0104723	-0.463128	0.0299591	-0.827314	2.04332e-06	-0.734465	9.93865e-05	-0.000870342	0.996933	0.438103	0.0414155	0.0176382	0.937902	-0.24341	0.275021	-0.410637	0.0576514	0.285388	0.197946	-0.161771	0.471993	0.140341	0.53333	0.233478	0.295687	-0.358345	0.101507	-0.760224	4.03018e-05	-0.460571	0.0309989	0.464093	0.0295738	0.0430493	0.849136	0.428283	0.0467476	-0.0215421	0.924193	-0.211282	0.345238	-0.419294	0.0520816	-0.148877	0.508463	-0.455962	0.0329455	-0.74277	7.51427e-05	-0.347998	0.112502	-0.556284	0.00717625	-0.464776	0.0293035	-0.721614	0.000150255	-0.837082	1.19159e-06	-0.545381	0.00866108	-0.535703	0.0101827	-0.128986	0.567266	-0.427291	0.0473144	0.0908392	0.687658	-0.152637	0.49769	0.0193969	0.931724	-0.0795552	0.724895	0.464419	0.0294446	0.47095	0.0269483	-0.116798	0.604714	-0.0107432	0.962155	-0.383484	0.0781068	-0.423776	0.0493667	-0.519282	0.0132627	-0.163408	0.467459	-0.571554	0.00545585	-0.347302	0.113271	0.478492	0.0242785	0.304051	0.168912	-0.100807	0.655333	-0.0733578	0.745611	-0.107477	0.634027	0.307534	0.163838	0.169586	0.450557	0.454412	0.0336215	0.456311	0.0327951	0.0920377	0.683742	-0.214613	0.337505	0.201072	0.369574	0.368832	0.0911911	-0.0545797	0.809371	0.248344	0.265102	0.760807	3.94376e-05	0.841386	9.29037e-07	0.758674	4.26832e-05	0.544122	0.00884773	0.525151	0.0120849	0.514438	0.0143036	0.189754	0.397667	0.533385	0.010578	0.678943	0.000512329	0.935929	1.61265e-10	0.802261	7.0863e-06	0.533868	0.0104947	0.677822	0.000527711	0.762352	3.72231e-05	0.89399	2.07534e-08	0.64971	0.00106577	-0.248778	0.264241	-0.740123	8.22383e-05	0.577532	0.00488337	0.577799	0.004859
Sobic.009G195000	antiquewhite1	0.672782	0.000601798	0.617396	0.00220396	0.474309	0.0257318	0.15004	0.505116	-0.0518489	0.818752	-0.744827	7.00018e-05	-0.472052	0.0265443	0.306424	0.165444	-0.057422	0.799634	0.349673	0.110666	-0.172759	0.441999	0.0929634	0.680722	0.327301	0.137048	-0.447886	0.0365878	-0.304185	0.168715	0.0312932	0.890048	-0.0383779	0.865354	0.326855	0.137616	-0.0429769	0.849388	0.229488	0.304252	0.335882	0.126447	-0.131328	0.560191	-0.0161949	0.942975	0.136557	0.544533	-0.353731	0.106309	-0.359695	0.100134	-0.621707	0.00200949	-0.771641	2.60574e-05	-0.260167	0.242269	-0.356132	0.103789	0.923958	8.50216e-10	0.648191	0.00110484	0.926448	6.15842e-10	0.81718	3.45576e-06	0.623998	0.00191216	0.417196	0.0533916	0.282474	0.202765	0.485069	0.0221268	0.717068	0.00017299	0.759989	4.06559e-05	0.266592	0.230414	0.226768	0.310177	0.722553	0.000145897	0.416246	0.053993	0.52783	0.0115766	0.669268	0.000658594	0.56709	0.00591887	0.170303	0.448616	0.384913	0.0769107	0.00384461	0.986452	0.211045	0.345791	0.445695	0.0376286	0.460757	0.0309225	0.795483	9.63021e-06	-0.122402	0.58737	0.561912	0.00649635	0.483148	0.0227386	-0.178569	0.42656	0.0804205	0.722017	0.307196	0.164326	0.587437	0.00404516	0.350278	0.110008	0.161174	0.47365	0.549544	0.0080668	0.258073	0.246216	0.257836	0.246667	0.720978	0.000153272	0.478207	0.0243752	0.0108388	0.961818	0.113386	0.615381	-0.0051503	0.981852	-0.308738	0.162109	-0.248056	0.265674	-0.395645	0.068362	-0.290125	0.190278	-0.512126	0.0148235	-0.469522	0.0274793	0.134576	0.550442	0.600786	0.00310866	0.362642	0.0971814	0.00265431	0.990647	-0.357824	0.102041	0.022586	0.92053	-0.677481	0.000532458	-0.398863	0.0659452	-0.882496	5.52968e-08	-0.773522	2.41945e-05	-0.837111	1.18957e-06	-0.0755109	0.738394	0.591401	0.00374524	-0.555832	0.00723325	-0.114694	0.611283
Sobic.009G195100	indianred1	-0.713253	0.000194311	-0.529976	0.0111821	-0.609401	0.00260685	-0.909123	4.74441e-09	-0.857957	3.31331e-07	-0.116931	0.604303	-0.596228	0.00340545	-0.363583	0.0962531	-0.100859	0.655165	-0.0314542	0.889486	-0.235599	0.291195	-0.652639	0.000993765	-0.272681	0.219537	0.118103	0.600658	0.699962	0.000287326	0.48723	0.0214541	0.143432	0.524262	0.126621	0.574451	0.266623	0.230358	0.00166608	0.994129	0.581025	0.00457261	0.462969	0.0300229	-0.169456	0.450907	-0.608333	0.00266508	-0.534848	0.0103271	0.0798436	0.723935	-0.183535	0.413593	0.0407371	0.857157	-0.134913	0.549434	-0.554784	0.00736708	0.0524716	0.81661	0.528172	0.0115129	0.11318	0.616027	-0.132644	0.556231	0.165174	0.462595	-0.222617	0.319354	-0.440754	0.040061	-0.669089	0.000661606	-0.469357	0.0275412	-0.208253	0.352356	-0.757798	4.40822e-05	-0.385882	0.0761073	-0.361626	0.0981921	0.0107275	0.96221	-0.0429942	0.849327	0.460033	0.0312213	0.167595	0.455969	0.70421	0.000254135	0.822931	2.575e-06	-0.189665	0.397892	0.184551	0.410968	-0.199443	0.373546	-0.340844	0.120594	-0.197324	0.378748	-0.560816	0.00662438	-0.588258	0.00398147	-0.383721	0.0779075	0.0430201	0.849238	-0.0688496	0.760789	-0.37622	0.0844047	-0.0702954	0.755912	-0.201628	0.368223	0.204271	0.361845	0.291607	0.187921	0.385	0.0768383	0.335322	0.127121	0.337211	0.124861	0.299766	0.175301	0.503848	0.0168117	0.811273	4.62655e-06	0.391913	0.0712486	0.46662	0.0285837	0.865735	1.95149e-07	0.902424	9.39053e-09	0.599367	0.00319865	0.288008	0.193679	0.489818	0.0206701	0.901392	1.03865e-08	0.674801	0.000571112	0.715894	0.000179324	0.663812	0.000755825	0.679812	0.000500687	0.870405	1.39764e-07	0.447226	0.0368991	0.598493	0.00325513	0.232335	0.298126	0.545764	0.00860484	0.448274	0.036406	0.102673	0.649344	-0.689257	0.000388008	0.276463	0.212954	0.40514	0.0614175
Sobic.009G195200	lightgoldenrod3	-0.605381	0.00283178	-0.291666	0.187828	-0.631039	0.00163761	-0.379094	0.0818694	-0.426289	0.0478928	0.341386	0.119967	-0.0372623	0.869235	-0.233238	0.296199	0.165779	0.460935	0.187275	0.403975	0.476808	0.0248554	0.0030959	0.989091	0.240804	0.280353	0.808794	5.21367e-06	0.929982	3.8204e-10	0.901137	1.06466e-08	0.585235	0.00422027	0.686152	0.000422357	0.484624	0.0222672	0.425125	0.048571	0.735298	9.6681e-05	0.894455	1.98993e-08	0.603417	0.00294748	0.157064	0.485149	0.290343	0.189929	0.154371	0.492759	0.525877	0.0119454	0.459234	0.0315542	0.461282	0.030707	0.0368853	0.870547	-0.051722	0.819188	0.409611	0.0583405	-0.200329	0.371381	0.0173481	0.938922	0.44693	0.037039	0.323328	0.142163	0.0142726	0.949735	-0.261501	0.239776	-0.0912337	0.686368	0.0127919	0.954944	-0.554417	0.00741434	-0.402713	0.0631391	-0.535274	0.0102549	-0.328022	0.136133	-0.0634149	0.7792	-0.159532	0.478227	-0.508311	0.0157146	0.0403257	0.858585	0.183592	0.413447	-0.549371	0.00809084	-0.260096	0.242402	-0.658918	0.000853244	-0.662667	0.000777718	-0.564202	0.00623547	-0.836122	1.25836e-06	-0.883835	4.95942e-08	-0.908738	4.94137e-09	-0.516644	0.0138217	-0.493904	0.0194795	-0.781262	1.76955e-05	-0.702727	0.000265326	-0.776483	2.14961e-05	-0.52381	0.0123463	-0.514565	0.0142755	-0.383397	0.0781803	-0.264729	0.233811	-0.308846	0.161955	0.0482687	0.831086	0.225553	0.312846	0.59055	0.00380801	0.641886	0.00128029	0.516016	0.0139574	0.419879	0.0517209	0.700781	0.000280652	-0.022594	0.920502	-0.0986429	0.662302	0.229804	0.303569	0.764275	3.46194e-05	0.414864	0.0548776	0.169282	0.45138	0.384346	0.0773833	0.193333	0.388658	0.224557	0.315046	0.841529	9.21311e-07	0.718336	0.00016637	0.237871	0.286431	0.326796	0.137691	0.548746	0.00817807	0.502869	0.0170604	-0.660426	0.000822154	-0.103593	0.6464	0.267644	0.22851
Sobic.009G195300	lightcyan	0.523305	0.0124458	0.778127	2.01151e-05	0.836281	1.24706e-06	0.206588	0.356305	0.641527	0.00129094	0.357222	0.102661	0.5627	0.00640561	0.976766	7.51782e-15	0.87912	7.23434e-08	0.849878	5.56153e-07	0.524351	0.0122403	0.631684	0.00161425	0.692472	0.000354997	0.069117	0.759887	-0.0701893	0.75627	0.0715873	0.751562	0.357414	0.102463	0.182935	0.415149	-0.876239	9.04301e-08	-0.604419	0.00288799	-0.45285	0.0343137	-0.500634	0.0176395	-0.199987	0.372216	0.187919	0.402331	0.13124	0.560457	-0.940899	7.34315e-11	-0.365228	0.0946447	-0.633384	0.00155396	-0.633684	0.0015435	-0.44378	0.0385569	-0.0871492	0.699763	0.321161	0.14501	0.437783	0.0415812	0.542721	0.00905923	-0.221265	0.322378	-0.168303	0.454039	-0.427743	0.0470557	-0.11763	0.602128	0.145179	0.519168	-0.206603	0.356271	-0.226606	0.310534	-0.617234	0.00221159	-0.215657	0.335104	-0.675288	0.000563912	-0.626874	0.00179564	0.330842	0.132599	0.493264	0.0196624	0.253413	0.255151	-0.0607157	0.788387	0.735634	9.56092e-05	0.729999	0.000115034	0.775353	2.24935e-05	0.691797	0.000361722	0.580819	0.00459048	0.260012	0.242561	0.392895	0.0704802	0.231328	0.300284	-0.3765	0.084155	-0.558438	0.00690936	-0.213278	0.340593	-0.00415862	0.985346	0.308834	0.161973	0.195033	0.384419	0.0626753	0.781714	-0.223265	0.317912	-0.65331	0.000977871	-0.229522	0.304179	0.746293	6.65271e-05	0.615106	0.00231361	0.231332	0.300275	0.539961	0.00948823	0.505457	0.0164091	-0.0115683	0.95925	-0.348988	0.111414	-0.0221052	0.922217	0.288601	0.192722	0.370661	0.0894742	-0.349517	0.110836	-0.353696	0.106346	-0.593196	0.00361573	-0.869501	1.49241e-07	-0.703732	0.0002577	-0.418664	0.0524724	-0.404079	0.0621659	-0.810535	4.79493e-06	-0.548208	0.00825368	-0.280854	0.205479	-0.089953	0.690558	0.355997	0.10393	0.419303	0.0520762	0.229272	0.30472	-0.971181	6.33327e-14
Sobic.009G195400	firebrick4	-0.686051	0.00042352	-0.799569	8.01528e-06	-0.610954	0.00252409	-0.828405	1.92707e-06	-0.82535	2.26819e-06	-0.297963	0.178037	-0.6676	0.000687105	-0.636623	0.00144437	-0.502868	0.0170606	-0.55982	0.00674262	-0.741249	7.91514e-05	-0.961331	1.14984e-12	-0.818137	3.29292e-06	-0.372159	0.0880864	0.178506	0.426726	-0.189895	0.397309	-0.435779	0.0426322	-0.542866	0.00903721	0.215196	0.336164	-0.207983	0.352995	0.121596	0.589852	0.0178533	0.937146	-0.58506	0.00423443	-0.897941	1.44365e-08	-0.756295	4.65741e-05	0.390496	0.0723687	-0.308169	0.162926	0.118796	0.598508	-0.229851	0.303467	-0.392616	0.0706986	-0.141059	0.531219	-0.0380593	0.866462	-0.152479	0.498139	-0.588132	0.00399116	-0.285875	0.197148	-0.581874	0.00449967	-0.448054	0.0365089	-0.623452	0.00193497	-0.710095	0.000213645	-0.373778	0.0866051	-0.406696	0.0603332	0.0294229	0.896584	-0.117962	0.601095	0.353871	0.106161	0.0396052	0.861088	0.311535	0.158143	0.239294	0.283473	0.607145	0.00273117	0.665785	0.00071934	-0.0179314	0.936872	0.117252	0.603302	-0.135938	0.546378	-0.193247	0.388873	-0.193887	0.387273	-0.0473224	0.834353	-0.264272	0.23465	-0.00737724	0.974007	0.631241	0.00163025	0.502284	0.0172105	0.177853	0.428446	0.294281	0.183719	0.17854	0.426634	0.542949	0.00902454	0.527578	0.0116237	0.731093	0.000111016	0.715104	0.0001837	0.458951	0.0316728	-0.0958866	0.671219	0.180716	0.420927	0.336359	0.125876	-0.231856	0.29915	0.0487646	0.829375	0.714359	0.000187909	0.688932	0.000391484	0.79769	8.72577e-06	0.47249	0.026385	0.390701	0.0722061	0.481482	0.0232804	0.356178	0.103742	0.744428	7.09746e-05	0.727692	0.000123922	0.946444	2.80639e-11	0.920174	1.3597e-09	0.179086	0.425198	0.489907	0.0206437	0.525251	0.0120658	0.697935	0.000304442	0.334625	0.127962	-0.427974	0.0469236	-0.523845	0.0123393	0.497236	0.01855	0.592678	0.00365271
Sobic.009G195600	blue4	-0.180662	0.421068	-0.00777018	0.972623	0.0956265	0.672063	-0.766569	3.17227e-05	-0.458315	0.0319401	-0.180665	0.421062	-0.399094	0.0657738	0.247762	0.266259	0.275208	0.215124	0.346918	0.113698	-0.273458	0.218173	-0.438581	0.0411689	-0.0731542	0.746295	-0.301038	0.173387	0.263023	0.236951	0.113938	0.613649	-0.0137565	0.951551	-0.122525	0.586992	-0.453674	0.0339471	-0.575078	0.005112	0.043277	0.848348	-0.243498	0.274841	-0.670997	0.000630107	-0.718276	0.000166676	-0.764581	3.42204e-05	-0.536191	0.0101011	-0.765196	3.34302e-05	-0.615589	0.00229011	-0.799092	8.19074e-06	-0.965952	3.28344e-13	0.100529	0.656226	0.614086	0.00236385	0.540456	0.00941013	0.169964	0.449533	-0.159593	0.478059	-0.547432	0.00836384	-0.775801	2.2093e-05	-0.672004	0.000613999	-0.398473	0.0662345	-0.326258	0.138377	-0.704753	0.000250142	-0.56409	0.006248	-0.196916	0.379755	-0.147375	0.512798	-0.343051	0.118053	0.866218	1.88634e-07	0.790447	1.20083e-05	0.976824	7.33292e-15	0.875208	9.78128e-08	0.497718	0.0184187	0.807538	5.53541e-06	0.527276	0.0116803	0.417168	0.0534097	0.466563	0.0286058	-0.135108	0.548852	0.0490126	0.82852	0.139541	0.53569	0.113177	0.616035	-0.0951199	0.673707	-0.112033	0.61963	0.344177	0.116774	0.391206	0.0718062	0.679158	0.000509427	0.703922	0.000256278	0.5778	0.00485891	0.20154	0.368436	0.489943	0.0206327	0.775476	2.23825e-05	0.824397	2.38495e-06	0.779505	1.90181e-05	0.408999	0.0587548	0.535705	0.0101824	0.790173	1.21515e-05	0.472239	0.0264761	0.736905	9.16428e-05	0.568431	0.00577648	0.65445	0.000951346	0.465595	0.0289822	0.405408	0.0612298	0.457662	0.0322166	0.103497	0.646705	0.308543	0.162389	0.695184	0.000329065	-0.202851	0.365262	-0.164744	0.463777	-0.193436	0.3884	0.300944	0.173528	0.121885	0.58896	-0.0377074	0.867686	-0.143374	0.524431	0.525352	0.0120463	-0.217159	0.331667
Sobic.009G195700	darkolivegreen1	-0.401073	0.0643231	-0.213707	0.339598	-0.144053	0.522446	0.110833	0.623408	0.399437	0.0655211	0.90902	4.79629e-09	0.758373	4.31592e-05	0.0844832	0.708553	0.393832	0.0697531	0.0323344	0.886412	0.5268	0.01177	0.327179	0.137203	0.108848	0.629679	0.598896	0.00322898	0.291692	0.187785	0.105884	0.63909	0.37348	0.086876	-0.0719588	0.750312	-0.164013	0.465789	-0.250647	0.260549	-0.367183	0.0927598	0.0974844	0.666045	0.161197	0.473586	0.18737	0.40373	0.614361	0.00235024	0.0393145	0.862098	0.640465	0.00132294	0.610473	0.00254948	0.217041	0.331937	0.364441	0.0954117	-0.857881	3.33002e-07	-0.497125	0.0185804	-0.741061	7.96607e-05	-0.468705	0.0277868	-0.521016	0.0129054	-0.212412	0.342602	-0.223729	0.316879	-0.345668	0.115093	-0.446965	0.0370225	-0.67883	0.000513865	-0.23259	0.297581	-0.414678	0.0549974	-0.754941	4.89263e-05	-0.670283	0.000641727	-0.647928	0.00111172	-0.663765	0.000756722	-0.533279	0.0105964	-0.257018	0.248221	-0.543968	0.0088707	0.0977778	0.665096	-0.113017	0.616539	-0.229349	0.304554	-0.339548	0.122103	-0.643098	0.00124483	0.167049	0.457458	-0.451655	0.0348507	-0.399701	0.0653265	-0.169803	0.449967	-0.412427	0.0564638	-0.480993	0.0234412	-0.721781	0.00014947	-0.421198	0.0509145	-0.341479	0.119859	-0.685576	0.000429006	-0.561771	0.00651274	-0.612601	0.00243871	-0.87422	1.05391e-07	-0.255992	0.250182	0.0934327	0.679193	-0.101457	0.653246	0.238876	0.284339	0.42904	0.0463187	0.102994	0.648315	0.181368	0.419224	0.0236691	0.916731	0.386885	0.0752827	0.470813	0.0269991	-0.276409	0.213047	-0.698249	0.000301733	-0.658025	0.000872127	-0.367917	0.0920588	-0.0600073	0.790802	-0.343314	0.117754	0.572034	0.00540789	0.12438	0.581297	0.624863	0.00187644	0.532318	0.0107641	0.758807	4.24741e-05	0.403434	0.062624	-0.440998	0.0399381	0.400116	0.0650213	-0.250538	0.260765
Sobic.009G195800	tomato4	0.819761	3.03217e-06	0.641568	0.00128972	0.853518	4.42091e-07	0.730203	0.000114277	0.824268	2.40116e-06	-0.0282643	0.900637	0.463272	0.0299012	0.56357	0.00630655	0.21421	0.338437	0.169452	0.45092	0.0699838	0.756963	0.526078	0.0119071	0.239709	0.282613	-0.386029	0.0759865	-0.783477	1.61434e-05	-0.60577	0.00280933	-0.264985	0.233343	-0.26996	0.224354	-0.55744	0.00703204	-0.307023	0.164576	-0.708292	0.000225409	-0.746636	6.57373e-05	-0.179787	0.423359	0.33323	0.129659	0.198256	0.376454	-0.351296	0.108908	-0.229819	0.303537	-0.410653	0.0576406	-0.285015	0.198559	0.172906	0.441606	0.0148318	0.947768	-0.34628	0.114409	0.170854	0.447127	0.236369	0.289575	-0.287098	0.195154	-0.0240244	0.915486	0.157105	0.485035	0.484507	0.0223043	0.381028	0.0801953	0.143604	0.523758	0.610025	0.00257332	0.254837	0.252399	0.423046	0.0498013	-0.0378643	0.86714	-0.0838913	0.71051	-0.0897458	0.691237	0.269728	0.224768	-0.342234	0.11899	-0.53288	0.0106658	0.546821	0.0084515	0.202331	0.36652	0.629464	0.00169595	0.681753	0.000475475	0.543281	0.00897413	0.772106	2.55855e-05	0.824462	2.37682e-06	0.661246	0.000805651	0.142256	0.527702	0.16343	0.4674	0.539077	0.00962915	0.394735	0.0690578	0.581449	0.00453611	0.196383	0.381072	0.099501	0.659535	-0.0589739	0.79433	-0.206754	0.35591	-0.0962516	0.670036	0.0227283	0.920031	-0.21251	0.342375	-0.62036	0.00206863	-0.336179	0.126091	-0.354741	0.105243	-0.678687	0.000515816	-0.891967	2.48542e-08	-0.341197	0.120185	-0.0765655	0.734867	-0.316184	0.1517	-0.882721	5.43008e-08	-0.603654	0.00293332	-0.606236	0.00278262	-0.736133	9.40354e-05	-0.65166	0.00101735	-0.683096	0.000458688	-0.715965	0.000178939	-0.837156	1.18656e-06	-0.414741	0.0549565	-0.568099	0.00581152	-0.549419	0.00808412	-0.223981	0.316322	0.828084	1.96063e-06	-0.0917306	0.684744	-0.571367	0.00547465
Sobic.009G195900	brown1	0.546478	0.00850105	0.434577	0.0432726	0.488935	0.0209351	0.906283	6.37656e-09	0.854567	4.1332e-07	0.233138	0.296412	0.619692	0.0020985	0.288025	0.193652	0.083272	0.712558	0.00694886	0.975516	0.329231	0.13461	0.680474	0.000491961	0.313238	0.155761	0.0401705	0.859124	-0.568721	0.00574611	-0.366443	0.0934696	0.0944862	0.675766	-0.0404711	0.85808	-0.130473	0.562769	0.113897	0.613777	-0.464728	0.0293227	-0.274791	0.215847	0.30649	0.165348	0.686552	0.000417786	0.672179	0.000611244	0.0160373	0.943529	0.368221	0.0917697	0.150335	0.50427	0.297456	0.178813	0.673729	0.000587238	-0.140947	0.531548	-0.54724	0.00839133	-0.236175	0.289984	0.087156	0.699741	-0.0978314	0.664923	0.340473	0.121025	0.509627	0.0154025	0.591695	0.00372376	0.443065	0.0389084	0.160345	0.475959	0.691934	0.00036035	0.323471	0.141977	0.204816	0.360537	-0.0934711	0.679068	0.0433846	0.847974	-0.595363	0.00346434	-0.337631	0.124361	-0.770701	2.70358e-05	-0.877438	8.24669e-08	0.0361623	0.873065	-0.350692	0.10956	0.137537	0.541623	0.060403	0.789453	-0.028965	0.898186	0.580735	0.00459775	0.376494	0.0841604	0.348402	0.112057	-0.139774	0.535004	-0.0607514	0.788265	0.208047	0.352843	-0.125956	0.57648	-0.0205394	0.927712	-0.405302	0.0613039	-0.444067	0.038417	-0.545445	0.00865164	-0.408564	0.0590505	-0.450489	0.0353809	-0.386163	0.0758758	-0.54003	0.00947736	-0.78939	1.25683e-05	-0.332564	0.130474	-0.415719	0.0543292	-0.817353	3.42571e-06	-0.781578	1.74664e-05	-0.694179	0.000338481	-0.373548	0.0868146	-0.463095	0.0299722	-0.826033	2.18756e-06	-0.647798	0.00111514	-0.731724	0.000108754	-0.613217	0.00240742	-0.649488	0.00107141	-0.881322	6.07709e-08	-0.247949	0.265888	-0.434937	0.0430796	-0.118876	0.598259	-0.480052	0.0237534	-0.284805	0.198903	0.168902	0.452411	0.423434	0.0495695	-0.367312	0.0926365	-0.328708	0.135268
Sobic.009G196800	coral3	0.948944	1.75803e-11	0.8803	6.59173e-08	0.868616	1.59062e-07	0.693107	0.000348776	0.703853	0.000256789	-0.156517	0.48669	0.350022	0.110286	0.691286	0.000366881	0.346842	0.113782	0.470837	0.0269901	0.257167	0.247938	0.656574	0.000903579	0.547129	0.00840732	-0.236698	0.288885	-0.565937	0.00604359	-0.232139	0.298546	-0.0736535	0.744619	0.162151	0.470938	-0.472373	0.0264275	-0.0858296	0.704109	-0.335488	0.126921	-0.500317	0.017723	0.0551516	0.80741	0.502509	0.0171527	0.208281	0.352289	-0.530859	0.011023	-0.294089	0.184018	-0.608022	0.00268225	-0.247785	0.266213	0.0206457	0.927339	0.384199	0.0775067	0.0976915	0.665375	0.508225	0.0157352	0.637464	0.001417	0.121626	0.58976	0.260558	0.241538	0.257946	0.246458	0.6342	0.00152569	0.682168	0.000470236	0.462388	0.0302571	0.515485	0.0140732	0.152008	0.499484	0.516587	0.013834	-0.0374395	0.868618	0.0602481	0.789981	0.134048	0.552022	0.319094	0.147764	-0.276555	0.212796	-0.343001	0.11811	0.382741	0.0787345	0.248586	0.264621	0.539329	0.00958876	0.711699	0.000203629	0.714085	0.000189477	0.313544	0.155336	0.76864	2.92916e-05	0.451685	0.0348369	-0.21751	0.330867	-0.0627523	0.781453	0.335403	0.127023	0.34223	0.118995	0.433042	0.0441006	0.0483491	0.830809	0.0887296	0.694569	-0.162782	0.469191	-0.298567	0.177118	0.0333265	0.88295	0.292936	0.185824	-0.0917949	0.684534	-0.352086	0.10806	-0.0451152	0.841983	-0.252646	0.25664	-0.668195	0.000676811	-0.856032	3.75895e-07	-0.495391	0.0190603	-0.304601	0.168103	-0.417968	0.0529069	-0.582865	0.0044157	-0.249769	0.262279	-0.470742	0.0270253	-0.682401	0.000467308	-0.819295	3.10505e-06	-0.665433	0.000725742	-0.713552	0.000192564	-0.816913	3.50229e-06	-0.740591	8.09419e-05	-0.805925	5.97427e-06	-0.711065	0.000207541	-0.0949875	0.674137	0.932014	2.87016e-10	-0.336811	0.125337	-0.620206	0.00207546
Sobic.009G196900	indianred1	-0.305234	0.167176	0.0346365	0.878381	-0.22263	0.319326	-0.632492	0.00158534	-0.533546	0.0105502	-0.0307351	0.891997	-0.330102	0.13352	0.133813	0.552724	0.340815	0.120627	0.517836	0.0135667	0.226634	0.310472	-0.138113	0.539914	0.315566	0.152546	0.345392	0.115402	0.760226	4.02997e-05	0.780353	1.83689e-05	0.456676	0.0326381	0.591018	0.00377341	0.0372535	0.869266	0.043373	0.848015	0.647755	0.00111626	0.475239	0.0254029	0.0980101	0.664346	-0.194882	0.384793	-0.27	0.224282	-0.364049	0.0957955	-0.217639	0.330573	-0.270709	0.223022	-0.202103	0.367073	-0.62769	0.0017637	0.287363	0.194723	0.862551	2.43303e-07	0.441683	0.0395944	0.401459	0.0640426	0.427949	0.0469376	0.0688864	0.760665	-0.349987	0.110324	-0.413664	0.0556544	-0.0493871	0.827229	0.0586576	0.79541	-0.738913	8.56719e-05	-0.594959	0.00349218	-0.3171	0.150453	-0.269015	0.226044	-0.131569	0.559464	0.557322	0.00704661	0.228909	0.305508	0.605438	0.00282848	0.699843	0.00028831	-0.106584	0.636864	0.35404	0.105982	-0.051637	0.819481	-0.0805401	0.721619	0.10429	0.644171	-0.762754	3.66657e-05	-0.455233	0.0332619	-0.491652	0.0201287	-0.452663	0.034397	-0.459518	0.0314354	-0.596958	0.0033564	-0.196469	0.380859	-0.272785	0.219353	0.0115195	0.959422	0.12735	0.572234	0.0506244	0.822966	-0.0976746	0.66543	0.197982	0.377127	0.657983	0.000873031	0.66412	0.000750027	0.919251	1.51958e-09	0.763925	3.50816e-05	0.632351	0.00159036	0.650057	0.00105701	0.627516	0.00177047	0.271067	0.222387	0.0872542	0.699418	0.401904	0.0637212	0.841153	9.41851e-07	0.680033	0.000497764	0.414961	0.0548148	0.265119	0.233098	0.122753	0.58629	0.492913	0.0197632	0.298369	0.177419	0.268222	0.227469	-0.249598	0.262616	0.141527	0.529843	0.206056	0.357573	0.359264	0.10057	-0.344427	0.116491	0.0457896	0.83965	-0.0343377	0.879423
Sobic.009G197000	darkorange	0.192461	0.390841	0.622145	0.00199055	0.439086	0.040909	0.0208736	0.926539	0.359875	0.099951	0.484594	0.0222767	0.470732	0.0270288	0.801491	7.34179e-06	0.907832	5.43368e-09	0.94444	4.01804e-11	0.782972	1.64858e-05	0.639133	0.00136401	0.853972	4.29408e-07	0.535072	0.0102891	0.447429	0.0368029	0.619539	0.00210539	0.737692	8.92605e-05	0.636529	0.00144747	-0.512352	0.0147721	-0.25222	0.25747	0.0476006	0.833392	0.0826892	0.714488	0.224057	0.316153	0.333075	0.129848	0.314589	0.15389	-0.810414	4.82305e-06	-0.0345266	0.878764	-0.35354	0.10651	-0.290753	0.189276	-0.376422	0.084225	-0.0320879	0.887273	0.58564	0.00418759	0.350261	0.110027	0.605291	0.00283698	0.149554	0.506515	0.125116	0.579045	-0.321776	0.144199	-0.204596	0.361066	0.171789	0.444607	-0.126046	0.576206	-0.497926	0.0183622	-0.792439	1.10122e-05	-0.474685	0.0255983	-0.787595	1.35716e-05	-0.554454	0.00740955	0.242965	0.275927	0.165435	0.461877	0.217503	0.330882	0.0408234	0.856857	0.304224	0.168657	0.493825	0.019502	0.337392	0.124645	0.23844	0.285246	0.246715	0.268351	-0.308564	0.16236	-0.135326	0.548203	-0.288419	0.193016	-0.717183	0.000172381	-0.877153	8.42966e-08	-0.687284	0.000409545	-0.425637	0.0482715	-0.202013	0.367289	-0.19459	0.385519	-0.265167	0.233011	-0.472961	0.0262146	-0.779163	1.92853e-05	-0.360605	0.0992153	0.742073	7.69584e-05	0.666639	0.000704009	0.542251	0.0091311	0.879317	7.12369e-08	0.732306	0.000106702	0.162897	0.468871	0.0239238	0.915839	-0.126345	0.575294	0.111449	0.621466	0.395097	0.0687803	0.118468	0.599526	-0.039603	0.861096	-0.448883	0.0361217	-0.604374	0.00289065	-0.61228	0.00245517	-0.303076	0.17035	0.0719777	0.750248	-0.360098	0.0997256	-0.484054	0.0224484	-0.178322	0.42721	0.158387	0.481433	0.708878	0.000221528	0.00985921	0.965267	0.0544513	0.809811	-0.761147	3.8941e-05
Sobic.009G197100	white	-0.691727	0.00036243	-0.558457	0.00690709	-0.36496	0.0949049	-0.876631	8.77521e-08	-0.536738	0.0100102	0.232384	0.298022	-0.194182	0.386536	-0.148293	0.510144	0.135283	0.54833	-0.0625292	0.782211	-0.258355	0.245683	-0.61549	0.00229487	-0.434269	0.0434377	-0.0103887	0.963403	0.465718	0.0289342	0.0774406	0.731944	-0.128096	0.569967	-0.36654	0.0933761	-0.241362	0.279207	-0.595114	0.00348148	-0.101058	0.654526	-0.0615439	0.785565	-0.58834	0.00397516	-0.828973	1.8689e-06	-0.54532	0.00867	-0.0929481	0.680772	-0.263416	0.236226	0.0209276	0.926349	-0.486402	0.0217098	-0.61603	0.00226883	-0.491074	0.020298	0.0978901	0.664733	-0.177066	0.430525	-0.48854	0.0210544	-0.520901	0.0129289	-0.786675	1.41124e-05	-0.852989	4.5726e-07	-0.929399	4.14068e-10	-0.880334	6.57401e-08	-0.748464	6.16588e-05	-0.803425	6.71485e-06	-0.54225	0.00913133	-0.59572	0.00343995	-0.272383	0.22006	-0.553927	0.00747785	0.338285	0.123588	0.315198	0.153051	0.773603	2.41167e-05	0.604894	0.00286014	0.366831	0.0930973	0.521564	0.0127941	0.068576	0.761713	0.0175846	0.93809	-0.145703	0.517642	-0.102495	0.649913	-0.368755	0.091264	-0.24883	0.264137	0.377154	0.0835748	0.0147934	0.947903	-0.21601	0.334294	-0.00334196	0.988224	0.158239	0.481848	0.564982	0.0061486	0.309009	0.161723	0.500444	0.0176895	0.187306	0.403896	0.0470664	0.835237	0.290957	0.188952	0.670359	0.000640485	0.634031	0.00153152	0.286731	0.195751	0.61648	0.0022473	0.897864	1.45405e-08	0.76849	2.94622e-05	0.923423	9.09813e-10	0.83682	1.20946e-06	0.832166	1.56975e-06	0.429689	0.045953	0.0596759	0.791933	0.320891	0.145368	0.272797	0.219332	0.671368	0.000624132	0.739109	8.5107e-05	0.313481	0.155424	0.258959	0.244542	0.473029	0.02619	0.824418	2.38231e-06	0.651078	0.00103161	-0.137544	0.541603	-0.550212	0.00797466	0.837285	1.17785e-06	0.0677976	0.764344
Sobic.009G197200	darkorange	0.316982	0.150614	0.688209	0.000399322	0.602388	0.00300966	0.188175	0.401677	0.556385	0.00716357	0.484062	0.0224456	0.576819	0.00494885	0.871727	1.26867e-07	0.875318	9.69974e-08	0.882386	5.5789e-08	0.701469	0.000275145	0.701388	0.00027579	0.81344	4.16186e-06	0.354847	0.105133	0.158449	0.48126	0.331311	0.132018	0.694532	0.000335143	0.408981	0.0587669	-0.665783	0.000719364	-0.385821	0.0761578	-0.221283	0.322338	-0.17582	0.433829	0.0591887	0.793596	0.345563	0.115211	0.335396	0.127032	-0.836537	1.22906e-06	-0.0975044	0.66598	-0.397643	0.066854	-0.3719	0.0883257	-0.297385	0.178922	-0.122088	0.588335	0.367796	0.0921742	0.30232	0.171473	0.558477	0.00690462	-0.0390993	0.862846	0.0490603	0.828355	-0.307183	0.164344	-0.150086	0.504985	0.166092	0.460075	-0.222866	0.3188	-0.321771	0.144206	-0.715146	0.000183467	-0.414844	0.0548901	-0.76429	3.46004e-05	-0.589494	0.00388716	0.172505	0.442682	0.215095	0.336397	0.130639	0.562269	-0.12954	0.56559	0.423945	0.049266	0.501418	0.0174346	0.495239	0.0191027	0.332548	0.130494	0.296235	0.180688	-0.0210338	0.925976	0.0600103	0.790792	-0.0170005	0.940143	-0.659731	0.000836351	-0.826307	2.15601e-06	-0.556984	0.00708862	-0.359473	0.100359	-0.111905	0.620032	-0.155328	0.490046	-0.222102	0.320505	-0.50859	0.0156479	-0.811596	4.55448e-06	-0.384261	0.0774551	0.661287	0.000804822	0.560413	0.00667198	0.299841	0.175187	0.682182	0.000470059	0.587923	0.00400738	0.0308008	0.891768	-0.194398	0.385998	-0.174275	0.437943	0.140263	0.533562	0.376982	0.0837272	-0.190231	0.396458	-0.258209	0.24596	-0.597749	0.00330387	-0.785868	1.46025e-05	-0.701895	0.000271785	-0.449146	0.0359998	-0.12038	0.593605	-0.571463	0.00546505	-0.471521	0.0267385	-0.20705	0.355206	0.0690441	0.760133	0.708139	0.000226436	0.0989533	0.661301	0.0860552	0.703366	-0.877937	7.93403e-08
Sobic.009G197300	lavenderblush3	0.304362	0.168454	0.654808	0.000943143	0.338557	0.123267	0.437052	0.0419626	0.509196	0.0155041	0.402511	0.0632838	0.51822	0.0134854	0.600413	0.00313212	0.640929	0.00130887	0.755719	4.75618e-05	0.882866	5.36675e-08	0.848621	6.01205e-07	0.939858	8.70608e-11	0.651618	0.00101838	0.308055	0.163089	0.627952	0.00175357	0.86755	1.71661e-07	0.816993	3.48823e-06	-0.119505	0.59631	0.251513	0.258853	0.24007	0.281866	0.33231	0.130786	0.653966	0.000962534	0.779202	1.92547e-05	0.693241	0.000347468	-0.476383	0.0250026	0.337425	0.124606	-0.0645906	0.775207	0.221734	0.321326	0.149394	0.506973	0.136184	0.545646	0.395463	0.0685006	0.203486	0.363733	0.666089	0.000713843	0.45446	0.0336003	0.618636	0.00214648	0.249959	0.261904	0.255888	0.250379	0.547102	0.0084111	0.239896	0.282227	-0.0681808	0.763049	-0.422117	0.0503584	-0.246612	0.268557	-0.581452	0.0045358	-0.165982	0.460377	-0.153555	0.495076	-0.264667	0.233925	-0.309246	0.161385	-0.344711	0.116169	-0.145627	0.517865	-0.0548868	0.808317	0.0288928	0.898438	-0.102544	0.649757	0.00171471	0.993958	-0.314965	0.153372	-0.181443	0.419028	-0.289075	0.19196	-0.911675	3.60743e-09	-0.835806	1.28103e-06	-0.652917	0.000987143	-0.596212	0.0034065	-0.531144	0.0109719	-0.670861	0.000632305	-0.577772	0.00486147	-0.829464	1.81985e-06	-0.818669	3.20537e-06	-0.4696	0.02745	0.334803	0.127747	0.148795	0.508699	0.148845	0.508555	0.643803	0.0012246	0.338492	0.123343	-0.261578	0.239632	-0.219022	0.327433	-0.648598	0.00109427	-0.403643	0.0624749	-0.063172	0.780025	-0.0120611	0.957516	-0.0325077	0.885807	-0.540059	0.00947275	-0.540568	0.00939246	-0.779389	1.91086e-05	-0.625714	0.00184192	0.155716	0.48895	-0.206654	0.35615	-0.458509	0.0318583	-0.435908	0.0425642	-0.018839	0.933683	0.84103	9.48613e-07	0.0444036	0.844446	-0.447443	0.0367967	-0.542691	0.00906378
Sobic.009G197400	white	-0.287097	0.195155	-0.29536	0.182041	0.0549793	0.808	-0.613171	0.00240974	-0.219853	0.325555	0.0990875	0.660868	-0.0766085	0.734723	0.0781502	0.729576	0.147267	0.513109	-0.0635008	0.778908	-0.415982	0.0541614	-0.512716	0.0146893	-0.458577	0.0318296	-0.401596	0.0639437	-0.0198712	0.930058	-0.366951	0.0929817	-0.392132	0.0710767	-0.669933	0.0006475	-0.559958	0.00672612	-0.835818	1.28019e-06	-0.501228	0.017484	-0.555378	0.00729095	-0.882549	5.50626e-08	-0.835604	1.29575e-06	-0.637467	0.00141693	-0.26095	0.240804	-0.548668	0.00818902	-0.271121	0.22229	-0.75346	5.16137e-05	-0.646469	0.00115059	-0.440957	0.0399586	-0.0741962	0.742799	-0.0118945	0.958102	-0.414944	0.054826	-0.748974	6.05596e-05	-0.926894	5.80611e-10	-0.859723	2.94616e-07	-0.729027	0.000118708	-0.764315	3.45669e-05	-0.718059	0.000167798	-0.496845	0.0186572	-0.375034	0.0854682	-0.298853	0.176683	-0.167802	0.455403	-0.56361	0.00630211	0.424292	0.0490611	0.600067	0.00315399	0.74723	6.43871e-05	0.476585	0.0249327	0.709611	0.000216748	0.707996	0.000227393	0.459894	0.031279	0.441084	0.0398947	0.209243	0.350019	0.351643	0.108535	0.142429	0.527196	0.220644	0.323773	0.560015	0.00671928	0.227814	0.307892	0.178729	0.426136	0.352962	0.107125	0.57827	0.00481623	0.826348	2.15132e-06	0.568842	0.00573345	0.636208	0.00145803	0.239633	0.282771	0.169951	0.449568	0.330099	0.133524	0.591994	0.00370204	0.334455	0.128168	0.0149729	0.947272	0.384137	0.0775582	0.659041	0.000850664	0.3508	0.109443	0.897293	1.53367e-08	0.891471	2.59643e-08	0.734914	9.79192e-05	-0.00564869	0.980096	-0.190179	0.39659	0.154994	0.490994	-0.0180802	0.936349	0.4733	0.0260927	0.546817	0.00845207	-0.153265	0.495899	-0.195604	0.383	0.314243	0.154368	0.613976	0.00236935	0.352562	0.10755	-0.385378	0.0765241	-0.117361	0.602965	0.884909	4.54055e-08	-0.173751	0.439344
Sobic.009G197600	lightcyan	0.460397	0.0310708	0.720407	0.000156022	0.804899	6.26893e-06	0.193194	0.389005	0.653439	0.000974826	0.417165	0.0534115	0.607777	0.00269586	0.952132	9.35111e-12	0.874413	1.03872e-07	0.809821	4.9629e-06	0.513409	0.0145332	0.61215	0.00246184	0.649816	0.00106308	0.0709947	0.753556	-0.0776005	0.73141	0.0255994	0.909966	0.371783	0.0884339	0.108735	0.630036	-0.896076	1.71653e-08	-0.65277	0.000990642	-0.506205	0.0162249	-0.524311	0.0122482	-0.25234	0.257237	0.155342	0.490008	0.147659	0.511975	-0.915272	2.41705e-09	-0.336315	0.125929	-0.57731	0.00490369	-0.637157	0.00142693	-0.418685	0.0524595	-0.181819	0.418049	0.241702	0.278509	0.357356	0.102523	0.462575	0.0301815	-0.309851	0.160523	-0.226409	0.310965	-0.465843	0.0288853	-0.169898	0.449712	0.0667505	0.767886	-0.296956	0.179579	-0.240916	0.280122	-0.643873	0.00122261	-0.276949	0.212119	-0.709456	0.000217755	-0.682943	0.000460572	0.274566	0.216239	0.46355	0.0297901	0.254259	0.253513	-0.094756	0.674889	0.751376	5.56161e-05	0.720832	0.000153971	0.762118	3.75511e-05	0.655911	0.000918254	0.513384	0.0145389	0.313453	0.155462	0.363723	0.0961154	0.23666	0.288965	-0.366115	0.0937857	-0.562122	0.00647203	-0.234273	0.293999	-0.0505183	0.823331	0.278717	0.209095	0.193459	0.388341	0.039985	0.859768	-0.247858	0.266069	-0.674497	0.000575643	-0.285312	0.198071	0.703675	0.000258121	0.614681	0.00233441	0.205963	0.357794	0.516146	0.0139293	0.521087	0.0128909	0.0296604	0.895754	-0.319733	0.146908	0.0141836	0.950048	0.348435	0.112021	0.440353	0.0402632	-0.388158	0.0742456	-0.419917	0.0516978	-0.625212	0.00186223	-0.88191	5.79725e-08	-0.662752	0.000776083	-0.413398	0.0558276	-0.368916	0.0911119	-0.799462	8.05443e-06	-0.446876	0.0370649	-0.186489	0.405986	-0.0122297	0.956922	0.373783	0.0865999	0.360149	0.0996746	0.289948	0.190561	-0.973856	2.41738e-14
Sobic.009G198000	lightcyan	0.445942	0.0375103	0.755571	4.78198e-05	0.729003	0.000118801	0.272542	0.21978	0.652993	0.000985354	0.441113	0.03988	0.611743	0.00248287	0.92586	6.65258e-10	0.879441	7.05459e-08	0.864077	2.19043e-07	0.665876	0.000717696	0.725426	0.000133231	0.789614	1.24477e-05	0.260934	0.240833	0.0473336	0.834314	0.225377	0.313235	0.535314	0.0102482	0.345152	0.115673	-0.733002	0.000104293	-0.43509	0.042998	-0.313865	0.15489	-0.293135	0.185511	0.0145802	0.948653	0.348088	0.112403	0.316259	0.151598	-0.859771	2.93675e-07	-0.158514	0.481076	-0.473378	0.0260645	-0.436904	0.04204	-0.288382	0.193075	-0.0996939	0.658914	0.317949	0.149304	0.338712	0.123085	0.561484	0.00654611	-0.0970768	0.667363	0.00542149	0.980897	-0.29873	0.176869	-0.0719833	0.75023	0.212497	0.342405	-0.153979	0.493872	-0.222542	0.319522	-0.636812	0.00143818	-0.296118	0.180868	-0.73315	0.000103789	-0.582054	0.0044843	0.178738	0.426113	0.285061	0.198483	0.107097	0.635231	-0.167032	0.457505	0.549845	0.00802522	0.551733	0.00776802	0.599968	0.00316026	0.483435	0.0226465	0.414783	0.0549293	0.129675	0.565181	0.21981	0.325651	0.0762433	0.735944	-0.530981	0.0110011	-0.697339	0.000309638	-0.382464	0.0789695	-0.203495	0.363711	0.083296	0.712479	-0.0386463	0.864421	-0.148519	0.509493	-0.416364	0.0539184	-0.759382	4.15808e-05	-0.362703	0.0971213	0.656976	0.000894763	0.531071	0.010985	0.219575	0.326183	0.607426	0.00271538	0.518388	0.0134501	-0.0633073	0.779565	-0.309355	0.161229	-0.178593	0.426494	0.152181	0.498989	0.308921	0.161848	-0.29248	0.186542	-0.331013	0.132387	-0.645537	0.00117602	-0.844149	7.88816e-07	-0.748574	6.14189e-05	-0.504247	0.0167111	-0.236523	0.289251	-0.678198	0.000522505	-0.512898	0.0146481	-0.292944	0.185811	-0.023932	0.91581	0.543053	0.00900876	0.294417	0.183507	0.0937588	0.678132	-0.923207	9.34972e-10
Sobic.009G198100	lightyellow4	-0.249386	0.263035	0.0823909	0.715477	-0.355133	0.104832	-0.12453	0.580838	-0.2511	0.259662	0.166509	0.458935	-0.0535115	0.813038	-0.00653282	0.976982	0.226465	0.310841	0.411141	0.0573153	0.572672	0.00534479	0.256924	0.248401	0.53913	0.00962069	0.733306	0.000103259	0.762535	3.69677e-05	0.94368	4.5884e-11	0.746743	6.54923e-05	0.905835	6.67562e-09	0.444133	0.0383845	0.575406	0.0050809	0.826371	2.14867e-06	0.865515	1.98178e-07	0.737056	9.11819e-05	0.424016	0.0492243	0.363174	0.0966561	-0.0406761	0.857369	0.410386	0.0578189	0.212571	0.342233	0.464999	0.0292159	0.0376309	0.867952	0.278623	0.209254	0.620741	0.00205175	0.138299	0.539362	0.427301	0.0473087	0.735291	9.67054e-05	0.633581	0.00154709	0.238201	0.285744	0.0278659	0.90203	0.312499	0.156792	0.309755	0.160659	-0.362669	0.0971546	-0.340605	0.120871	-0.293001	0.185721	-0.247191	0.267399	0.128906	0.567509	-0.0190251	0.933029	-0.401309	0.0641513	-0.0608911	0.787789	0.144422	0.521372	-0.60346	0.00294489	-0.27224	0.220312	-0.483675	0.0225695	-0.549134	0.00812381	-0.308652	0.162233	-0.871537	1.28654e-07	-0.658463	0.000862823	-0.680231	0.000495152	-0.773507	2.42082e-05	-0.653957	0.000962725	-0.76852	2.94278e-05	-0.625564	0.00184793	-0.776459	2.15168e-05	-0.673946	0.000583936	-0.471816	0.0266303	-0.528223	0.0115034	-0.359275	0.100559	-0.165864	0.460702	0.202616	0.365831	0.150096	0.504957	0.518282	0.0134725	0.666583	0.000705007	0.373239	0.0870959	0.163677	0.466716	0.404786	0.0616664	-0.350531	0.109734	-0.418133	0.0528036	-0.0260528	0.908378	0.684692	0.000439389	0.532231	0.0107795	0.119345	0.596807	0.2151	0.336385	-0.147258	0.513134	0.00934134	0.96709	0.580454	0.00462223	0.484608	0.0222723	-0.173402	0.440276	-0.0987222	0.662046	0.213386	0.340342	0.687693	0.000404998	-0.430448	0.0455285	-0.441652	0.0396101	0.102796	0.64895
Sobic.009G198500	lightcyan	0.326473	0.138103	0.646681	0.00114488	0.641857	0.00128114	-0.0918275	0.684428	0.351784	0.108383	0.316714	0.150977	0.385187	0.0766827	0.884328	4.76318e-08	0.875147	9.82696e-08	0.881373	6.05231e-08	0.46982	0.027368	0.444265	0.0383203	0.639199	0.00136197	0.113404	0.615324	0.167071	0.457398	0.261003	0.240704	0.394432	0.0692906	0.258063	0.246237	-0.808151	5.37617e-06	-0.597775	0.00330216	-0.246582	0.268616	-0.348614	0.111824	-0.25002	0.261784	0.00651703	0.977037	-0.0439759	0.845926	-0.95889	2.09942e-12	-0.444966	0.0379799	-0.656565	0.00090378	-0.684835	0.000437699	-0.654859	0.000941976	-0.0280178	0.901499	0.541818	0.0091978	0.526876	0.0117556	0.549686	0.00804713	-0.145348	0.518676	-0.230851	0.30131	-0.57791	0.00484893	-0.30218	0.171681	0.024446	0.914008	-0.261206	0.240325	-0.476258	0.0250462	-0.760818	3.94217e-05	-0.312556	0.156713	-0.658745	0.000856867	-0.637324	0.00142153	0.518626	0.0134	0.561105	0.00659045	0.497022	0.0186087	0.226451	0.310873	0.664969	0.000734239	0.819086	3.1382e-06	0.66885	0.000665641	0.624731	0.00188188	0.5484	0.00822667	-0.0295226	0.896236	0.225982	0.311904	0.0676239	0.764931	-0.436345	0.0423334	-0.6241	0.00190792	-0.363303	0.096528	-0.041928	0.853024	0.222169	0.320356	0.246786	0.26821	0.159294	0.478893	-0.125701	0.577259	-0.575904	0.00503401	-0.1053	0.64095	0.885649	4.27032e-08	0.799363	8.09053e-06	0.517453	0.0136483	0.698565	0.000299025	0.668722	0.000667818	0.26805	0.227779	-0.0697007	0.757917	0.166763	0.458239	0.381915	0.0794367	0.534703	0.0103518	-0.0389123	0.863496	-0.119604	0.596005	-0.359959	0.0998669	-0.668965	0.000663698	-0.513488	0.0145155	-0.143087	0.52527	-0.278613	0.209271	-0.640859	0.00131099	-0.502356	0.0171919	-0.119786	0.595442	0.0408972	0.856601	0.362099	0.0977205	0.249187	0.26343	0.321021	0.145196	-0.870068	1.43229e-07
Sobic.009G198700	lemonchiffon3	-0.752227	5.39506e-05	-0.486395	0.021712	-0.477861	0.0244933	-0.934414	2.02404e-10	-0.655787	0.000921019	0.22675	0.310218	-0.266853	0.229942	-0.131714	0.559027	0.221539	0.321764	0.129846	0.564664	-0.0458533	0.83943	-0.517135	0.0137163	-0.195892	0.382286	0.249957	0.261909	0.765586	3.29376e-05	0.467419	0.0282763	0.172797	0.441898	0.0332586	0.883187	-0.0633835	0.779306	-0.340269	0.121262	0.267494	0.228781	0.278024	0.210276	-0.294017	0.18413	-0.660311	0.000824488	-0.440415	0.0402322	-0.140421	0.533095	-0.158796	0.480287	0.0361823	0.872995	-0.329896	0.133778	-0.644805	0.00119633	-0.294184	0.18387	0.417914	0.0529406	-0.0384819	0.864992	-0.251412	0.25905	-0.171682	0.444895	-0.503582	0.0168789	-0.744172	7.16038e-05	-0.892239	2.42637e-08	-0.706744	0.000235954	-0.55399	0.0074697	-0.942151	5.95949e-11	-0.669537	0.000654092	-0.655924	0.00091796	-0.346839	0.113785	-0.460748	0.0309261	0.393974	0.0696438	0.198128	0.376769	0.782012	1.71558e-05	0.711362	0.0002057	0.123406	0.584285	0.43283	0.0442161	-0.0873359	0.699149	-0.167958	0.454979	-0.211688	0.344288	-0.452518	0.034462	-0.604254	0.00289771	-0.497636	0.0184409	0.0376023	0.868052	-0.229178	0.304925	-0.504286	0.0167013	-0.205652	0.358536	-0.130201	0.563591	0.314953	0.153389	0.183595	0.413438	0.304564	0.168157	0.0620424	0.783868	0.0436242	0.847145	0.418946	0.0522976	0.745581	6.81949e-05	0.870163	1.42242e-07	0.56747	0.00587828	0.75347	5.1596e-05	0.968316	1.61431e-13	0.919441	1.48531e-09	0.77227	2.54209e-05	0.634382	0.00151947	0.80015	7.80639e-06	0.735048	9.74847e-05	0.339456	0.122211	0.408472	0.0591132	0.372837	0.087464	0.592666	0.00365357	0.759483	4.1426e-05	0.503385	0.0169288	0.43159	0.0448957	0.338087	0.123822	0.736275	9.35923e-05	0.677323	0.000534681	0.129552	0.565553	-0.680122	0.000496577	0.621367	0.00202427	0.102942	0.648483
Sobic.009G198900	lightcyan	0.568047	0.00581696	0.690713	0.000372745	0.800747	7.59628e-06	-0.042461	0.851176	0.283395	0.201234	-0.141948	0.528607	0.0598039	0.791496	0.803932	6.55825e-06	0.56164	0.00652799	0.679047	0.000510922	0.034088	0.880293	0.224606	0.314937	0.40576	0.0609839	-0.397038	0.0673076	-0.254096	0.253828	-0.128203	0.56964	0.0543914	0.810017	-0.0238202	0.916202	-0.818185	3.28487e-06	-0.617559	0.00219634	-0.33937	0.122311	-0.641033	0.00130575	-0.530996	0.0109983	-0.16856	0.453341	-0.385556	0.076377	-0.894273	2.02295e-08	-0.804815	6.29349e-06	-0.924396	8.03965e-10	-0.858096	3.28304e-07	-0.738308	8.74331e-05	0.25263	0.256672	0.500791	0.0175983	0.76991	2.78832e-05	0.601511	0.00306351	-0.131978	0.558232	-0.275391	0.214805	-0.478405	0.0243079	-0.128377	0.569113	0.145815	0.517319	-0.0573405	0.799913	-0.19254	0.390644	-0.419928	0.051691	0.12432	0.581482	-0.245293	0.271207	-0.337842	0.124112	0.753254	5.19982e-05	0.869952	1.44439e-07	0.562772	0.00639732	0.362816	0.0970092	0.746475	6.61079e-05	0.858162	3.26867e-07	0.92299	9.60849e-10	0.849948	5.53751e-07	0.870386	1.3996e-07	0.246468	0.268846	0.618785	0.00213963	0.542446	0.00910122	-0.116162	0.606699	-0.236921	0.288417	0.0951235	0.673695	0.448938	0.0360964	0.601244	0.00308012	0.535189	0.0102693	0.581056	0.00456994	0.245762	0.270264	-0.173218	0.44077	0.330779	0.132678	0.853262	4.49353e-07	0.622355	0.00198153	0.318701	0.148291	0.312303	0.157066	0.290341	0.189933	0.128686	0.568176	-0.302478	0.171238	0.198879	0.374926	0.276846	0.212294	0.288651	0.192641	-0.176763	0.431326	0.00716436	0.974757	-0.112476	0.618237	-0.562366	0.00644397	-0.436571	0.0422146	-0.0251669	0.911481	-0.706214	0.000239663	-0.822089	2.69006e-06	-0.692263	0.00035707	-0.33307	0.129854	-0.359642	0.100187	0.0569203	0.801351	0.502965	0.0170358	0.216845	0.332383	-0.750025	5.8352e-05
Sobic.009G199001	blue	-0.212763	0.341787	-0.0486264	0.829852	0.248691	0.264413	-0.493262	0.019663	0.0553274	0.806807	0.419644	0.0518656	0.265018	0.233283	0.419573	0.0519098	0.549992	0.00800485	0.29302	0.185692	-0.0130286	0.954111	-0.151651	0.500503	-0.0920728	0.683627	-0.110608	0.624119	0.124798	0.580018	-0.159098	0.479443	-0.0779253	0.730326	-0.437484	0.0417369	-0.794908	9.87915e-06	-0.950602	1.27259e-11	-0.591523	0.00373634	-0.546982	0.00842838	-0.734487	9.93132e-05	-0.611036	0.00251975	-0.365182	0.0946892	-0.560581	0.00665215	-0.434583	0.0432695	-0.313574	0.155295	-0.802486	7.01293e-06	-0.664406	0.000744678	-0.583465	0.0043655	0.0147831	0.947939	-0.0196369	0.930881	-0.24571	0.270368	-0.771755	2.59413e-05	-0.876286	9.01002e-08	-0.953629	6.84835e-12	-0.794739	9.95324e-06	-0.715531	0.000181324	-0.834042	1.4145e-06	-0.640502	0.00132181	-0.690102	0.000379091	-0.562662	0.00640998	-0.569569	0.00565791	-0.855136	3.98395e-07	0.355371	0.104583	0.537321	0.00991407	0.695621	0.000325042	0.31116	0.158671	0.838478	1.10004e-06	0.836963	1.19964e-06	0.548891	0.0081577	0.498969	0.018081	0.20787	0.353263	0.293322	0.185219	0.0683772	0.762385	0.0661934	0.769773	0.246206	0.269372	-0.164083	0.465596	-0.128197	0.56966	0.0746389	0.741315	0.432206	0.0445571	0.660759	0.000815413	0.314905	0.153454	0.31073	0.159277	-0.196287	0.381309	-0.145387	0.518562	0.526396	0.0118465	0.789975	1.22558e-05	0.431312	0.0450492	0.34033	0.121191	0.668159	0.000677439	0.625838	0.00183691	0.286725	0.19576	0.772149	2.55425e-05	0.941384	6.77696e-11	0.881424	6.02771e-08	-0.0932819	0.679685	-0.376992	0.0837176	-0.191902	0.392246	-0.367062	0.0928758	0.155091	0.490718	0.278459	0.209534	-0.0788015	0.727405	-0.367148	0.0927926	0.181383	0.419187	0.553922	0.00747863	0.464352	0.0294713	-0.0645799	0.775243	-0.103925	0.645339	0.918702	1.62217e-09	-0.534641	0.0103623
Sobic.009G199200	lightcyan	0.475111	0.025448	0.786571	1.41747e-05	0.761139	3.89527e-05	0.274377	0.216568	0.686499	0.000418392	0.491793	0.0200876	0.673669	0.000588157	0.970982	6.77713e-14	0.931509	3.08418e-10	0.896494	1.6517e-08	0.689321	0.000387322	0.754072	5.04873e-05	0.805363	6.13418e-06	0.259553	0.243422	0.0362657	0.872705	0.209774	0.348771	0.52677	0.0117756	0.323011	0.142577	-0.794682	9.97834e-06	-0.491881	0.0200619	-0.373754	0.086627	-0.345276	0.115533	-0.018921	0.933395	0.343463	0.117584	0.318803	0.148154	-0.909156	4.72814e-09	-0.175745	0.434026	-0.4922	0.0199691	-0.471127	0.0268831	-0.31879	0.148172	-0.128811	0.567798	0.315934	0.152042	0.351191	0.109021	0.562466	0.00643247	-0.145867	0.517168	-0.0392453	0.862339	-0.343394	0.117663	-0.0756733	0.737851	0.192393	0.391012	-0.211061	0.345754	-0.234126	0.29431	-0.665584	0.000722975	-0.315845	0.152164	-0.754304	5.00658e-05	-0.637431	0.00141808	0.196256	0.381385	0.312399	0.156931	0.130305	0.563278	-0.172955	0.441475	0.595869	0.00342982	0.607786	0.00269536	0.620302	0.00207121	0.538163	0.0097766	0.433049	0.044097	0.126348	0.575283	0.251979	0.257942	0.0843935	0.708849	-0.558618	0.00688747	-0.720866	0.000153809	-0.38793	0.0744309	-0.218391	0.328863	0.0898611	0.690859	-0.0230895	0.918764	-0.143348	0.524505	-0.434918	0.0430903	-0.802883	6.88567e-06	-0.377259	0.0834813	0.690443	0.000375535	0.570749	0.00553703	0.223725	0.316888	0.626594	0.00180674	0.552677	0.00764214	-0.0519373	0.818447	-0.325254	0.139667	-0.148846	0.508552	0.208635	0.351452	0.357023	0.102867	-0.324446	0.140711	-0.378628	0.0822767	-0.683513	0.000453574	-0.895108	1.87538e-08	-0.773417	2.42953e-05	-0.522046	0.0126969	-0.256165	0.249849	-0.725789	0.000131701	-0.505878	0.0163052	-0.271874	0.220958	0.00318358	0.988782	0.523998	0.0123093	0.318951	0.147955	0.153406	0.495498	-0.975773	1.13769e-14
Sobic.009G199500	firebrick4	-0.5435	0.00894102	-0.825074	2.30149e-06	-0.674889	0.000569809	-0.410587	0.0576848	-0.637781	0.00140681	-0.34259	0.118581	-0.5675	0.00587507	-0.860156	2.86189e-07	-0.800006	7.85757e-06	-0.861025	2.69907e-07	-0.746343	6.64105e-05	-0.822201	2.67448e-06	-0.882647	5.46265e-08	-0.364701	0.0951578	-0.0704672	0.755333	-0.349315	0.111056	-0.558309	0.00692512	-0.557776	0.00699047	0.530202	0.0111411	0.167484	0.456272	0.123482	0.584051	0.113511	0.614986	-0.278909	0.208767	-0.5596	0.00676891	-0.442252	0.0393107	0.756717	4.58619e-05	0.032602	0.885478	0.42162	0.0506587	0.2147	0.337305	0.130035	0.564092	-0.0938808	0.677735	-0.375668	0.0848988	-0.370817	0.0893293	-0.682904	0.000461056	-0.167532	0.456141	-0.272101	0.220558	0.0370567	0.86995	-0.174417	0.437565	-0.445845	0.0375567	-0.120342	0.593721	0.067108	0.766676	0.471937	0.0265862	0.149219	0.507477	0.614401	0.00234824	0.372394	0.0878705	-0.0901853	0.689797	-0.126431	0.57503	0.0969888	0.667648	0.258593	0.245233	-0.311374	0.158369	-0.356028	0.103898	-0.410333	0.0578547	-0.394809	0.0690008	-0.392196	0.0710272	0.0617114	0.784995	-0.185371	0.408856	0.0522993	0.817203	0.671504	0.000621951	0.684375	0.000443171	0.389069	0.0735103	0.265497	0.232408	0.0667303	0.767955	0.24313	0.275591	0.284398	0.199574	0.538768	0.00967883	0.767967	3.00634e-05	0.358131	0.101727	-0.563882	0.00627141	-0.351403	0.108793	-0.148359	0.509956	-0.594214	0.00354398	-0.385998	0.0760118	0.257702	0.24692	0.399037	0.0658165	0.405882	0.0608982	0.116719	0.604964	-0.052326	0.817111	0.233437	0.295775	0.21571	0.334984	0.6246	0.00188725	0.771167	2.65469e-05	0.853751	4.35555e-07	0.618057	0.00217314	0.20361	0.363434	0.589213	0.00390841	0.643519	0.00123271	0.492385	0.0199156	0.180003	0.422793	-0.539821	0.0095105	-0.384033	0.0776456	0.167079	0.457376	0.812709	4.31375e-06
Sobic.009G199601	chocolate2	-0.39879	0.0659994	-0.741002	7.98202e-05	-0.573861	0.00522868	-0.401098	0.0643048	-0.671759	0.000617888	-0.542245	0.00913212	-0.698074	0.000303243	-0.825067	2.30237e-06	-0.855781	3.82085e-07	-0.853376	4.46099e-07	-0.873816	1.08631e-07	-0.870182	1.42055e-07	-0.912083	3.4504e-09	-0.534173	0.0104422	-0.210754	0.346472	-0.455067	0.0333347	-0.686984	0.000412912	-0.602176	0.0030226	0.478523	0.0242679	0.129218	0.566565	0.0939191	0.67761	-0.011012	0.961209	-0.373771	0.0866113	-0.614841	0.00232657	-0.591418	0.00374402	0.707316	0.00023201	-0.151244	0.501668	0.238694	0.284718	0.0976445	0.665527	0.0398521	0.86023	0.0640458	0.777056	-0.322489	0.143261	-0.22041	0.3243	-0.591755	0.00371938	-0.121407	0.590434	-0.285269	0.198141	0.0501173	0.824713	-0.100068	0.65771	-0.367756	0.0922126	-0.00373802	0.986828	0.158474	0.481189	0.573695	0.00524475	0.322115	0.143752	0.748677	6.1197e-05	0.466323	0.0286985	0.0532712	0.813863	0.0298313	0.895156	0.139191	0.536726	0.330313	0.133257	-0.261109	0.240507	-0.276622	0.212681	-0.308485	0.162473	-0.230892	0.301222	-0.190433	0.395949	0.083569	0.711575	-0.0210408	0.925952	0.16563	0.461342	0.743355	7.3649e-05	0.798085	8.57213e-06	0.534122	0.0104509	0.446118	0.0374261	0.21244	0.342539	0.367645	0.092318	0.44085	0.0400124	0.680863	0.000486893	0.883625	5.04521e-08	0.530702	0.0110511	-0.499482	0.0179441	-0.369397	0.0906582	-0.175198	0.435482	-0.677479	0.000532491	-0.487965	0.0212289	0.190287	0.396318	0.283656	0.2008	0.423058	0.049794	0.0754957	0.738445	-0.154691	0.491852	0.19623	0.381448	0.281032	0.205178	0.706003	0.000241153	0.774636	2.31468e-05	0.823197	2.5395e-06	0.644279	0.0012111	-0.000508191	0.998209	0.470878	0.0269748	0.452625	0.0344144	0.358526	0.101322	-0.0346225	0.87843	-0.661986	0.000791007	-0.227181	0.309273	0.12687	0.573695	0.801818	7.2323e-06
Sobic.009G199700	purple2	0.349946	0.110368	-0.0433919	0.847949	-0.029295	0.897031	0.482925	0.0228105	0.0125565	0.955773	-0.636293	0.00145523	-0.366653	0.0932679	-0.445933	0.0375143	-0.771133	2.65824e-05	-0.597673	0.00330888	-0.502169	0.0172402	-0.12848	0.568802	-0.334543	0.128062	-0.502993	0.0170288	-0.681874	0.000473944	-0.524009	0.0123072	-0.440025	0.0404299	-0.236234	0.289858	0.481524	0.0232667	0.532193	0.0107861	0.0413936	0.854878	-0.07721	0.732714	0.133076	0.554934	0.213074	0.341064	-0.0228374	0.919648	0.567402	0.00588548	0.0384799	0.864999	0.10015	0.657444	0.414636	0.0550246	0.533915	0.0104865	0.452061	0.0346674	-0.373916	0.0864791	0.0106049	0.962641	-0.0248619	0.91255	0.286771	0.195686	0.408796	0.0588924	0.740201	8.20212e-05	0.698994	0.000295397	0.465716	0.0289348	0.576237	0.00500295	0.841272	9.35274e-07	0.909095	4.75847e-09	0.776357	2.16055e-05	0.817887	3.33472e-06	0.816345	3.60353e-06	-0.20415	0.362135	-0.163115	0.46827	-0.544814	0.00874471	-0.28111	0.205047	-0.430472	0.0455153	-0.609768	0.00258709	-0.172788	0.441922	-0.12747	0.571868	0.0477803	0.832772	0.254063	0.253892	0.400018	0.0650938	0.490929	0.0203407	0.312617	0.156628	0.592001	0.00370154	0.649056	0.00108243	0.41948	0.051967	0.123832	0.582977	-0.146503	0.515321	0.130526	0.56261	0.133832	0.552668	0.527956	0.0115531	0.405394	0.0612396	-0.611704	0.00248489	-0.861885	2.54621e-07	-0.741775	7.77453e-05	-0.829002	1.86595e-06	-0.944041	4.30901e-11	-0.672269	0.000609817	-0.531306	0.0109431	-0.467892	0.0280952	-0.637685	0.00140988	-0.844021	7.94885e-07	-0.326309	0.138313	0.103358	0.647153	0.229974	0.303202	0.277537	0.211109	0.0153888	0.945809	-0.17228	0.443287	-0.382502	0.0789371	0.0291594	0.897505	-0.116308	0.606241	-0.483202	0.0227212	-0.641221	0.0013001	-0.371521	0.0886755	0.327463	0.136842	-0.597165	0.0033426	0.489199	0.0208555
Sobic.009G199800	firebrick4	-0.652964	0.000986033	-0.798511	8.40894e-06	-0.731989	0.000107817	-0.647636	0.00111942	-0.774687	2.30989e-05	-0.197649	0.377947	-0.531876	0.010842	-0.731856	0.000108284	-0.507809	0.015835	-0.597613	0.00331286	-0.516308	0.0138942	-0.798721	8.32934e-06	-0.730399	0.00011355	-0.0776996	0.731079	0.333804	0.128959	0.0244063	0.914147	-0.513157	0.0145898	-0.277618	0.21097	0.462543	0.0301944	0.0918325	0.684412	0.296179	0.180775	0.295763	0.181418	-0.174779	0.436597	-0.613949	0.00237071	-0.464522	0.029404	0.568314	0.00578884	0.0300899	0.894252	0.344334	0.116595	0.11201	0.619703	-0.106943	0.63572	-0.112125	0.61934	-0.0820735	0.716529	-0.30845	0.162522	-0.603583	0.00293756	-0.0901479	0.68992	-0.347177	0.11341	-0.187851	0.402502	-0.355061	0.104908	-0.531429	0.0109212	-0.124872	0.579792	-0.275489	0.214636	0.178615	0.426438	-0.0572176	0.800333	0.352213	0.107923	0.156137	0.487763	0.0384519	0.865097	-0.0933275	0.679536	0.295434	0.181926	0.450894	0.0351961	-0.22092	0.323152	-0.127321	0.572323	-0.494201	0.0193954	-0.29698	0.179543	-0.338806	0.122974	-0.283228	0.201511	-0.387835	0.0745074	-0.381709	0.0796125	0.555303	0.00730056	0.527981	0.0115485	0.154901	0.491256	0.153225	0.496013	0.0420598	0.852567	0.318611	0.148412	0.213523	0.340025	0.567291	0.00589741	0.62759	0.00176759	0.247875	0.266034	-0.291066	0.188778	-0.0117577	0.958584	0.249748	0.26232	-0.187328	0.403837	-0.00479839	0.983092	0.484526	0.0222982	0.652699	0.000992319	0.582711	0.0044287	0.286546	0.196052	0.150332	0.50428	0.542906	0.00903102	0.336939	0.125184	0.638292	0.0013905	0.793944	1.03085e-05	0.859736	2.94357e-07	0.735282	9.67338e-05	0.406294	0.0606118	0.681466	0.000479133	0.562946	0.00637742	0.577439	0.00489185	0.328416	0.135636	-0.565975	0.0060395	-0.379282	0.0817052	0.322924	0.142691	0.713808	0.000191078
Sobic.009G200200	lightgoldenrod3	-0.601496	0.00306448	-0.16362	0.466875	-0.401751	0.0638316	-0.581358	0.00454392	-0.37226	0.0879935	0.448272	0.0364069	0.0211908	0.925425	0.0763986	0.735424	0.456914	0.0325357	0.456287	0.0328054	0.475656	0.0252564	-0.00321387	0.988675	0.332544	0.130498	0.688615	0.000394901	0.927812	5.13678e-10	0.846245	6.95267e-07	0.734736	9.84979e-05	0.551757	0.00776482	0.0608603	0.787894	-0.00606878	0.978616	0.503387	0.0169285	0.609022	0.00262739	0.237379	0.287459	-0.0815864	0.718145	0.083209	0.712767	-0.241486	0.27895	0.203517	0.363659	0.165139	0.462691	0.0195246	0.931275	-0.358702	0.101142	-0.181865	0.41793	0.561952	0.00649175	-0.0132301	0.953402	0.105585	0.640041	0.197821	0.377525	0.0176694	0.937792	-0.40445	0.0619033	-0.61136	0.00250279	-0.303062	0.170372	-0.328527	0.135496	-0.84822	6.16264e-07	-0.775027	2.27877e-05	-0.750464	5.74493e-05	-0.567034	0.00592485	-0.409288	0.0585585	0.151761	0.500189	-0.141374	0.530291	0.420374	0.051417	0.392757	0.0705883	-0.190187	0.396571	0.17062	0.447758	-0.248361	0.265067	-0.422792	0.049953	-0.359034	0.100804	-0.69293	0.000350496	-0.788465	1.30769e-05	-0.692414	0.000355575	-0.567159	0.00591149	-0.709239	0.000219165	-0.904304	7.7923e-09	-0.660732	0.000815962	-0.62193	0.00199981	-0.279581	0.207627	-0.289871	0.190684	-0.300408	0.174333	-0.396811	0.0674791	-0.260045	0.242498	0.430594	0.0454474	0.63473	0.00150759	0.830533	1.71702e-06	0.844887	7.54701e-07	0.816308	3.61014e-06	0.703615	0.000258576	0.766461	3.18546e-05	0.238876	0.28434	0.225555	0.312841	0.617863	0.00218217	0.722865	0.000144473	0.340588	0.120891	0.109194	0.628585	0.143511	0.52403	0.142671	0.526488	0.330542	0.132972	0.671891	0.000615783	0.436817	0.0420855	0.132433	0.556864	0.452812	0.0343305	0.656194	0.000911957	0.68415	0.000445859	-0.736613	9.25418e-05	0.200385	0.371246	-0.0681888	0.763022
Sobic.009G200300	lightcyan	0.706276	0.000239224	0.917261	1.92211e-09	0.858115	3.27885e-07	0.376527	0.0841311	0.62035	0.00206905	0.0932466	0.6798	0.404173	0.0620989	0.926721	5.94114e-10	0.712674	0.00019774	0.842536	8.68231e-07	0.486657	0.0216308	0.696874	0.00031374	0.788926	1.2821e-05	-0.00767651	0.972953	-0.19366	0.38784	0.0949674	0.674202	0.410531	0.0577223	0.341422	0.119925	-0.690031	0.000379829	-0.313953	0.154769	-0.24259	0.276691	-0.399405	0.0655441	-0.0381257	0.866231	0.382005	0.0793594	0.163798	0.466383	-0.869783	1.4623e-07	-0.382934	0.0785712	-0.70836	0.000224961	-0.476667	0.0249041	-0.330106	0.133516	0.247273	0.267234	0.424301	0.0490556	0.618053	0.00217336	0.777659	2.05004e-05	0.0880004	0.696964	0.151213	0.501755	-0.113931	0.613671	0.189698	0.397808	0.475368	0.0253576	0.143188	0.524974	0.0076261	0.973131	-0.400932	0.0644253	0.0673548	0.765841	-0.44423	0.0383372	-0.298649	0.176993	0.35555	0.104396	0.453432	0.0340543	0.0929923	0.680628	-0.0893118	0.69266	0.49384	0.0194977	0.539229	0.00960478	0.7037	0.000257938	0.634036	0.00153135	0.669405	0.000656291	0.144624	0.520781	0.485776	0.0219048	0.329293	0.134532	-0.530973	0.0110025	-0.524658	0.0121804	-0.150093	0.504966	0.0606583	0.788583	0.213788	0.33941	0.0224085	0.921153	0.0803405	0.722283	-0.299905	0.175091	-0.577389	0.00489644	-0.0557186	0.805466	0.693894	0.000341188	0.393407	0.0700823	0.11525	0.609545	0.432762	0.0442534	0.249658	0.262499	-0.221483	0.32189	-0.519636	0.0131891	-0.298653	0.176987	-0.0669872	0.767085	0.0631096	0.780238	-0.328901	0.135025	-0.146126	0.516416	-0.483494	0.0226274	-0.792528	1.09695e-05	-0.826651	2.11693e-06	-0.503066	0.0170101	-0.534311	0.0104186	-0.81338	4.17417e-06	-0.75703	4.53402e-05	-0.558406	0.00691327	-0.390188	0.0726141	0.396967	0.0673612	0.546956	0.00843213	-0.128988	0.567261	-0.869595	1.48226e-07
Sobic.009G200500	darkgreen	0.142125	0.528088	0.479748	0.0238551	0.445278	0.0378292	-0.376885	0.083813	0.0247726	0.912863	0.156159	0.487699	0.0883596	0.695784	0.718757	0.000164222	0.756316	4.65385e-05	0.82621	2.16709e-06	0.317753	0.149569	0.181683	0.418404	0.512809	0.0146684	0.0815591	0.718236	0.352083	0.108063	0.395957	0.0681253	0.369837	0.0902447	0.304038	0.16893	-0.654062	0.000960309	-0.533446	0.0105673	0.00789692	0.972177	-0.183615	0.413388	-0.298942	0.176547	-0.198819	0.375073	-0.277148	0.211776	-0.883469	5.10991e-08	-0.551948	0.00773924	-0.683164	0.000457852	-0.71519	0.000183222	-0.831438	1.63399e-06	0.0953454	0.672975	0.741828	7.7604e-05	0.625236	0.00186125	0.539305	0.00959267	-0.0134476	0.952637	-0.25438	0.253281	-0.650465	0.00104679	-0.444574	0.0381698	-0.0579459	0.797843	-0.204564	0.361141	-0.655259	0.000932908	-0.78601	1.45154e-05	-0.309533	0.160976	-0.544443	0.00879981	-0.53892	0.00965438	0.707377	0.000231597	0.649497	0.00107117	0.716735	0.000174767	0.535418	0.0102306	0.565066	0.00613928	0.846856	6.69928e-07	0.614771	0.00233002	0.527545	0.0116298	0.546029	0.00856616	-0.200176	0.371755	0.0850958	0.70653	-0.00478373	0.983144	-0.366026	0.0938717	-0.546142	0.0085498	-0.388823	0.0737083	0.0381214	0.866246	0.214122	0.338639	0.344626	0.116266	0.321496	0.144568	0.0820235	0.716695	-0.357994	0.101867	0.105982	0.638776	0.964608	4.80828e-13	0.904951	7.30137e-09	0.762634	3.6831e-05	0.762028	3.7678e-05	0.731293	0.000110294	0.508191	0.0157432	0.197853	0.377445	0.33724	0.124826	0.396134	0.0679906	0.59322	0.003614	0.28611	0.196763	0.187531	0.403321	-0.0374695	0.868514	-0.377153	0.0835752	-0.269789	0.22466	0.175949	0.433486	-0.188428	0.401033	-0.429787	0.0458981	-0.484343	0.0223563	-0.0190042	0.933103	0.081662	0.717894	0.32049	0.1459	0.0838676	0.710588	0.329394	0.134405	-0.662016	0.000790401
Sobic.009G200700	darkorange	0.206117	0.357428	0.497256	0.0185446	0.284335	0.199679	-0.014822	0.947803	0.0685092	0.761939	-0.00176702	0.993773	0.0135601	0.952241	0.492062	0.0200093	0.483694	0.0225633	0.68488	0.000437162	0.451442	0.0349471	0.370099	0.0899994	0.64536	0.00118089	0.295969	0.181098	0.320376	0.146052	0.530529	0.0110821	0.568698	0.00574843	0.630262	0.00166616	-0.174062	0.438512	0.0594652	0.792652	0.327442	0.136868	0.192215	0.391459	0.249436	0.262937	0.265893	0.231685	0.0923272	0.682797	-0.518911	0.0133402	-0.150326	0.504295	-0.404533	0.0618444	-0.169307	0.451312	-0.314122	0.154535	0.343575	0.117457	0.637029	0.00143111	0.47126	0.0268344	0.646443	0.0011513	0.438096	0.0414189	0.326617	0.137919	-0.0346398	0.87837	0.000394017	0.998612	0.346337	0.114345	0.275637	0.21438	-0.277204	0.21168	-0.414507	0.0551079	-0.0970416	0.667477	-0.361347	0.0984707	-0.0958404	0.671369	0.322594	0.143124	0.184647	0.410721	0.170225	0.448826	0.186229	0.406652	0.0273698	0.903767	0.266106	0.231297	0.241821	0.278264	0.130965	0.561283	0.318626	0.148391	-0.323883	0.141441	-0.0882787	0.69605	-0.168994	0.452162	-0.556307	0.00717329	-0.499206	0.0180175	-0.42546	0.0483749	-0.153863	0.494199	-0.156246	0.487455	-0.15173	0.500278	-0.0451989	0.841693	-0.231319	0.300303	-0.366046	0.0938529	-0.00143745	0.994935	0.579198	0.00473303	0.397426	0.0670163	0.459124	0.0316002	0.606281	0.00278004	0.376198	0.0844241	0.0844963	0.70851	0.013194	0.95353	-0.198777	0.375176	-0.195057	0.384358	0.063125	0.780185	0.273175	0.21867	0.328199	0.13591	-0.0618812	0.784417	-0.230894	0.301217	-0.429672	0.0459624	-0.11125	0.622094	-0.0410311	0.856136	-0.18252	0.416226	-0.580955	0.00457873	-0.329046	0.134843	-0.167607	0.455936	0.512973	0.0146313	0.0553899	0.806593	-0.249178	0.263447	-0.378896	0.0820421
Sobic.009G200800	darkorange	0.143709	0.523453	0.571817	0.00542951	0.396744	0.0675291	0.155787	0.488751	0.501457	0.0174244	0.663755	0.000756911	0.669174	0.000660168	0.767583	3.05109e-05	0.928371	4.76373e-10	0.878804	7.41543e-08	0.909709	4.45847e-09	0.75135	5.56663e-05	0.863497	2.28003e-07	0.680977	0.000485421	0.458715	0.0317718	0.608761	0.00264164	0.774235	2.35189e-05	0.628238	0.00174254	-0.472528	0.0263712	-0.212099	0.343332	-0.0304769	0.8929	0.12413	0.582065	0.34393	0.117053	0.464658	0.02935	0.534482	0.0103894	-0.709531	0.000217268	0.189551	0.398182	-0.15334	0.495687	-0.13615	0.545744	-0.160837	0.47459	-0.209732	0.348869	0.387117	0.0750926	0.12075	0.592462	0.475178	0.0254242	0.0624717	0.782407	0.154709	0.491799	-0.244146	0.273527	-0.158039	0.48241	0.143337	0.524538	-0.1795	0.424112	-0.425854	0.048145	-0.767897	3.01443e-05	-0.567388	0.00588704	-0.893022	2.26343e-08	-0.623937	0.0019147	-0.0271231	0.90463	-0.0571101	0.800701	0.0214341	0.924571	-0.197553	0.378184	0.261492	0.239793	0.350617	0.109641	0.214672	0.337369	0.130443	0.562858	0.0569712	0.801177	-0.226537	0.310685	-0.218445	0.328741	-0.392895	0.0704804	-0.750679	5.70126e-05	-0.890509	2.82439e-08	-0.727351	0.000125288	-0.590124	0.00383978	-0.319781	0.146844	-0.333886	0.128859	-0.481556	0.0232562	-0.653124	0.000982251	-0.914481	2.64331e-09	-0.603889	0.00291935	0.564781	0.00617091	0.554057	0.00746096	0.398223	0.0664208	0.849797	5.58963e-07	0.719836	0.000158819	0.0678876	0.76404	-0.0127117	0.955227	-0.221353	0.322182	0.106715	0.636445	0.386079	0.0759448	-0.00705572	0.97514	-0.234833	0.292813	-0.641201	0.0013007	-0.679094	0.000510294	-0.658491	0.000862228	-0.468477	0.0278729	0.211496	0.344736	-0.309679	0.160768	-0.315555	0.152562	-0.114255	0.612657	0.269161	0.225783	0.738169	8.78427e-05	-0.0163813	0.94232	0.0564246	0.803048	-0.764516	3.43053e-05
Sobic.009G201000	lightgoldenrod3	-0.532172	0.0107899	-0.0787513	0.727572	-0.221873	0.321017	-0.574873	0.00513147	-0.207792	0.353446	0.612015	0.00246881	0.22444	0.315304	0.275127	0.215265	0.670021	0.000646047	0.567096	0.00591824	0.547185	0.00839923	0.0777154	0.731026	0.364099	0.0957459	0.675909	0.000554852	0.889443	3.09751e-08	0.760799	3.94496e-05	0.637161	0.00142682	0.440846	0.0400147	-0.218085	0.329558	-0.279171	0.208322	0.245461	0.270869	0.390614	0.072275	0.0882166	0.696254	-0.14767	0.511944	0.0813078	0.719069	-0.428604	0.0465655	0.125745	0.577124	0.0663497	0.769243	-0.1886	0.400596	-0.4665	0.0286302	-0.362058	0.0977614	0.497704	0.0184224	-0.0411742	0.855639	0.0552414	0.807102	-0.0463385	0.837752	-0.208443	0.351907	-0.619413	0.00211108	-0.71944	0.000160784	-0.427427	0.0472367	-0.512558	0.0147252	-0.926405	6.19338e-10	-0.919149	1.53807e-09	-0.854351	4.19085e-07	-0.764117	3.48277e-05	-0.668525	0.000671167	0.175104	0.435733	-0.0176369	0.937907	0.504776	0.0165787	0.351049	0.109174	0.118838	0.598378	0.407203	0.0599825	-0.0780822	0.729803	-0.178149	0.427665	-0.248213	0.265362	-0.550717	0.00790554	-0.669059	0.000662108	-0.685333	0.00043184	-0.471282	0.0268263	-0.731775	0.000108574	-0.867015	1.78301e-07	-0.612696	0.00243391	-0.42023	0.0515054	-0.0923506	0.682721	-0.262905	0.237169	-0.250883	0.260086	-0.516974	0.0137507	-0.383642	0.0779737	0.549693	0.00804614	0.803469	6.70109e-06	0.84784	6.30809e-07	0.915413	2.37842e-09	0.963527	6.46784e-13	0.732517	0.000105967	0.707164	0.000233053	0.377858	0.0829522	0.471598	0.0267101	0.785265	1.49782e-05	0.569832	0.00563076	0.113912	0.61373	-0.0802836	0.722472	-0.0744234	0.742037	0.0700852	0.756621	0.261699	0.239408	0.599616	0.0031827	0.239136	0.283799	0.141559	0.52975	0.509963	0.0153236	0.725499	0.000132922	0.582525	0.0044444	-0.594345	0.00353477	0.440904	0.0399852	-0.300683	0.17392
Sobic.009G201200	lemonchiffon3	-0.721696	0.000149869	-0.433385	0.0439145	-0.637389	0.00141944	-0.769799	2.8003e-05	-0.701935	0.000271475	0.16828	0.454103	-0.316087	0.151833	-0.259526	0.243473	0.11992	0.595026	0.141575	0.529701	0.137319	0.54227	-0.367987	0.091992	-0.0166584	0.941346	0.498134	0.0183059	0.922644	1.00342e-09	0.76563	3.28812e-05	0.36049	0.0993309	0.417838	0.0529883	0.309379	0.161195	0.119691	0.595736	0.664343	0.000745849	0.683901	0.000448867	0.160704	0.474958	-0.31991	0.146673	-0.189478	0.398367	0.0357691	0.874434	0.11996	0.594901	0.213079	0.341053	0.0732818	0.745866	-0.388309	0.0741231	-0.0449888	0.84242	0.554441	0.00741128	-0.0110631	0.961029	-0.0679639	0.763782	0.262788	0.237386	-0.0501806	0.824494	-0.358002	0.101859	-0.591903	0.00370865	-0.376279	0.0843522	-0.190834	0.394935	-0.801338	7.39343e-06	-0.519998	0.0131143	-0.540146	0.009459	-0.230969	0.301056	-0.158433	0.481305	0.240788	0.280386	-0.103611	0.646342	0.507818	0.0158329	0.613614	0.00238745	-0.295271	0.182178	0.0833152	0.712415	-0.407568	0.0597316	-0.455991	0.032933	-0.362416	0.0974053	-0.772541	2.51513e-05	-0.779299	1.91786e-05	-0.714972	0.000184443	-0.242004	0.277891	-0.339145	0.122576	-0.645229	0.00118454	-0.399798	0.065255	-0.465502	0.0290183	-0.0870732	0.700013	-0.0715575	0.751662	0.0475769	0.833474	0.0132978	0.953164	0.0164552	0.94206	0.283869	0.200449	0.513044	0.0146153	0.842607	8.64597e-07	0.628953	0.00171524	0.630749	0.00164825	0.774021	2.37201e-05	0.909878	4.37898e-09	0.411915	0.0568016	0.218616	0.328353	0.490591	0.0204406	0.924238	8.20412e-10	0.564441	0.0062087	0.46749	0.028249	0.52925	0.0113143	0.483441	0.0226445	0.636312	0.00145461	0.686741	0.000415652	0.669474	0.00065514	0.244281	0.273252	0.51708	0.013728	0.592642	0.00365532	0.294352	0.183607	-0.713706	0.000191666	0.207354	0.354484	0.292282	0.186853
Sobic.009G201300	blue1	0.195755	0.382626	0.536816	0.00999723	0.419561	0.0519171	0.418391	0.0526426	0.732529	0.000105927	0.793257	1.06248e-05	0.879548	6.99496e-08	0.702117	0.000270054	0.829743	1.7925e-06	0.695206	0.000328859	0.916952	1.99255e-09	0.864479	2.1303e-07	0.794771	9.93889e-06	0.658588	0.000860181	0.236341	0.289633	0.376525	0.084133	0.733616	0.00010221	0.451525	0.0349093	-0.445853	0.0375529	-0.187498	0.403403	-0.244789	0.272225	0.0304328	0.893054	0.380346	0.0807829	0.611265	0.00250775	0.749166	6.01513e-05	-0.545544	0.00863708	0.39233	0.0709215	0.059653	0.792012	0.0322189	0.886815	0.152098	0.499227	-0.380871	0.0803307	0.0356951	0.874692	-0.11756	0.602343	0.306857	0.164816	-0.0971046	0.667273	0.179171	0.424975	-0.0869661	0.700365	-0.0123041	0.956661	0.151953	0.499641	-0.259612	0.243311	-0.165094	0.462814	-0.593895	0.00356628	-0.541414	0.00926039	-0.841728	9.10578e-07	-0.606198	0.00278482	-0.326907	0.137549	-0.257653	0.247014	-0.261817	0.239187	-0.528483	0.0114553	0.216263	0.333714	0.142489	0.527019	0.152828	0.497144	0.0343476	0.879388	-0.108215	0.631683	0.0172385	0.939307	-0.146275	0.515984	-0.256731	0.248769	-0.705719	0.000243169	-0.82856	1.91098e-06	-0.624747	0.00188123	-0.670931	0.000631165	-0.379286	0.0817023	-0.481574	0.0232502	-0.649305	0.00107607	-0.819747	3.03426e-06	-0.975071	1.50955e-14	-0.774887	2.29162e-05	0.272956	0.219054	0.287995	0.1937	0.0464999	0.837194	0.607133	0.00273181	0.524144	0.0122808	-0.161825	0.471842	-0.20714	0.354993	-0.379559	0.0814641	0.0540696	0.811121	0.276168	0.213463	-0.317381	0.150072	-0.526123	0.0118984	-0.851955	4.88229e-07	-0.794366	1.01188e-05	-0.72355	0.000141385	-0.700924	0.0002795	0.201441	0.368676	-0.353747	0.106292	-0.139387	0.536144	-0.104914	0.64218	0.302003	0.171945	0.738183	8.78021e-05	-0.00120163	0.995766	0.0221303	0.922129	-0.753979	5.06576e-05
Sobic.009G201500	deeppink	-0.05329	0.813798	0.0930179	0.680545	-0.147855	0.511409	0.563942	0.00626462	0.456607	0.0326675	0.573586	0.00525535	0.607981	0.00268455	0.0109618	0.961385	0.188673	0.400411	0.0970469	0.66746	0.732823	0.000104911	0.652123	0.00100613	0.459721	0.0313509	0.782651	1.67076e-05	0.254485	0.253077	0.402039	0.0636237	0.574699	0.0051481	0.51602	0.0139567	0.326964	0.137477	0.490613	0.0204341	0.145311	0.518783	0.526371	0.0118512	0.846907	6.67864e-07	0.808733	5.22886e-06	0.955532	4.53985e-12	0.225429	0.313119	0.902703	9.13592e-09	0.647865	0.00111338	0.755805	4.74132e-05	0.768435	2.95252e-05	-0.261274	0.240198	-0.280589	0.205925	-0.524993	0.0121155	0.00104148	0.99633	0.237782	0.286617	0.589518	0.00388534	0.519962	0.0131216	0.34053	0.120958	0.290854	0.189115	0.104169	0.644559	0.214259	0.338323	-0.00760631	0.9732	-0.30864	0.16225	-0.374301	0.0861302	-0.0293178	0.896952	-0.818876	3.17194e-06	-0.866671	1.82702e-07	-0.783476	1.61435e-05	-0.771902	2.57916e-05	-0.488849	0.0209608	-0.631879	0.00160724	-0.550716	0.00790573	-0.573054	0.00530726	-0.614981	0.0023197	-0.192435	0.390908	-0.454687	0.0335008	-0.524972	0.0121196	-0.568745	0.00574359	-0.473566	0.0259969	-0.496963	0.0186249	-0.804319	6.44108e-06	-0.754279	5.01125e-05	-0.893851	2.10146e-08	-0.961396	1.13108e-12	-0.904526	7.62128e-09	-0.642986	0.00124808	-0.783131	1.63775e-05	-0.432182	0.0445704	-0.389826	0.0729029	-0.318105	0.149094	0.191133	0.394182	0.0242941	0.91454	-0.453047	0.0342255	-0.144667	0.520658	-0.690188	0.000378186	-0.423714	0.0494033	-0.251288	0.259293	-0.177877	0.428383	-0.345124	0.115704	-0.608641	0.00264819	-0.252025	0.257852	-0.430378	0.0455679	-0.689363	0.000386879	0.551354	0.00781917	0.253348	0.255277	0.177521	0.429322	-0.115956	0.607341	0.252495	0.256935	0.577974	0.00484312	-0.204787	0.360606	-0.409239	0.0585917	-0.048462	0.830419
Sobic.009G201600	burlywood2	-0.0872207	0.699528	-0.125482	0.577926	-0.229242	0.304787	0.590098	0.00384174	0.435581	0.0427371	0.504486	0.0166511	0.567481	0.00587703	-0.225078	0.313895	-0.09223	0.683114	-0.269005	0.226061	0.429745	0.0459218	0.44018	0.0403511	0.101649	0.652629	0.522539	0.0125982	-0.00398298	0.985965	0.0384392	0.865141	0.229653	0.303895	0.128799	0.567835	0.383827	0.0778187	0.426406	0.0478246	-0.0627873	0.781333	0.342166	0.119067	0.642299	0.00126813	0.640778	0.00131345	0.844151	7.88747e-07	0.478358	0.024324	0.895392	1.82748e-08	0.78399	1.5801e-05	0.782038	1.71376e-05	0.898812	1.32999e-08	-0.384189	0.0775147	-0.610543	0.00254575	-0.701236	0.000276998	-0.307332	0.164131	0.0010867	0.996171	0.398934	0.0658924	0.541712	0.00921425	0.37725	0.0834892	0.140922	0.53162	-0.00550531	0.980601	0.414546	0.0550828	0.259972	0.242635	-0.175067	0.435832	-0.119412	0.5966	0.0588035	0.794912	-0.923607	8.88881e-10	-0.873827	1.0854e-07	-0.842907	8.49345e-07	-0.837471	1.16539e-06	-0.457079	0.0324655	-0.732675	0.000105422	-0.582813	0.00442005	-0.572045	0.00540682	-0.69415	0.000338755	0.0695396	0.758461	-0.309706	0.160729	-0.31908	0.147782	-0.227715	0.308106	-0.148962	0.508216	-0.182226	0.416991	-0.625986	0.00183098	-0.588091	0.00399438	-0.748198	6.2238e-05	-0.843313	8.29108e-07	-0.716015	0.000178666	-0.390114	0.0726728	-0.695362	0.000327424	-0.712347	0.000199701	-0.60653	0.00276588	-0.586561	0.00411405	-0.18674	0.405342	-0.225609	0.312723	-0.517037	0.0137373	-0.206467	0.356594	-0.576839	0.00494699	-0.332934	0.130021	-0.312831	0.156329	-0.360991	0.0988275	-0.498896	0.0181005	-0.537045	0.00995943	-0.13695	0.543364	-0.210362	0.347391	-0.615302	0.00230402	0.467179	0.0283682	0.278963	0.208676	0.432989	0.0441298	0.0121981	0.957034	0.271731	0.221211	0.265831	0.231797	-0.173639	0.439642	-0.292015	0.187276	0.140777	0.532046
Sobic.009G201700	lightcyan	0.401559	0.0639704	0.709267	0.000218979	0.714938	0.00018463	-0.0468175	0.836097	0.390184	0.0726174	0.272051	0.220645	0.371004	0.0891549	0.929798	3.91895e-10	0.882506	5.5251e-08	0.908981	4.8162e-09	0.462885	0.0300568	0.470952	0.0269476	0.667019	0.000697283	0.0776543	0.73123	0.117419	0.602783	0.238536	0.285045	0.376866	0.0838295	0.268348	0.227242	-0.831771	1.60429e-06	-0.600311	0.00313856	-0.261488	0.2398	-0.384965	0.0768675	-0.246721	0.268338	0.0279759	0.901646	-0.0538991	0.811707	-0.989352	3.23651e-18	-0.482903	0.0228178	-0.713754	0.000191391	-0.713035	0.000195598	-0.662015	0.000790433	0.0137509	0.95157	0.556704	0.00712358	0.574386	0.0051781	0.597422	0.0033255	-0.116345	0.606127	-0.208789	0.351089	-0.55261	0.00765094	-0.259434	0.243647	0.0790009	0.726741	-0.205336	0.359293	-0.437494	0.0417315	-0.732214	0.000107024	-0.258973	0.244515	-0.647591	0.00112059	-0.613258	0.00240538	0.547007	0.00842477	0.60869	0.00264548	0.482856	0.022833	0.22096	0.323064	0.700331	0.000284304	0.838102	1.12408e-06	0.738183	8.78031e-05	0.679199	0.000508876	0.62373	0.00192333	0.021402	0.924684	0.287946	0.193779	0.120937	0.591883	-0.401847	0.063762	-0.605747	0.00281064	-0.311883	0.157654	0.0204326	0.928087	0.292222	0.186949	0.27619	0.213424	0.185596	0.408276	-0.0909157	0.687407	-0.559172	0.00682034	-0.0767531	0.73424	0.910517	4.08916e-09	0.788532	1.30396e-05	0.497046	0.0186023	0.683047	0.000459286	0.638757	0.0013758	0.210519	0.347022	-0.13324	0.554441	0.132903	0.555454	0.344687	0.116197	0.475694	0.0252431	-0.0704033	0.755549	-0.112912	0.616867	-0.36884	0.0911839	-0.70014	0.000285866	-0.561116	0.00658912	-0.17385	0.439079	-0.343671	0.117348	-0.695104	0.000329809	-0.58928	0.00390333	-0.20723	0.354781	-0.0376885	0.867752	0.354227	0.105785	0.312614	0.156631	0.279765	0.207316	-0.89674	1.6145e-08
Sobic.009G201800	lightpink4	-0.737899	8.86426e-05	-0.8202	2.96488e-06	-0.901923	9.86267e-09	-0.637775	0.001407	-0.909646	4.4885e-09	-0.312523	0.156758	-0.711783	0.000203116	-0.86874	1.5765e-07	-0.654566	0.000948691	-0.600598	0.00312049	-0.485878	0.0218728	-0.792254	1.11018e-05	-0.628551	0.00173055	0.0216328	0.923874	0.440868	0.0400031	0.224296	0.315623	-0.192682	0.390288	-0.0473603	0.834222	0.752315	5.37802e-05	0.415636	0.054382	0.637753	0.00140771	0.600642	0.0031177	0.0524519	0.816678	-0.461805	0.0304938	-0.387158	0.0750592	0.693089	0.000348947	0.148631	0.509171	0.454038	0.0337863	0.359832	0.0999949	-0.00190066	0.993302	0.0970515	0.667445	0.0769562	0.733561	-0.23142	0.300087	-0.445056	0.0379363	0.249644	0.262526	-0.00873169	0.969237	0.0535987	0.812738	-0.272575	0.219723	-0.34929	0.111084	0.0494275	0.827089	-0.253895	0.254217	0.223872	0.316564	-0.0359703	0.873733	0.473036	0.0261875	0.408427	0.0591437	0.0277703	0.902365	-0.242714	0.276438	0.213646	0.33974	0.49912	0.0180407	-0.597468	0.00332247	-0.392497	0.0707915	-0.63838	0.00138772	-0.643936	0.00122081	-0.49404	0.019441	-0.476713	0.0248884	-0.583269	0.00438189	-0.379744	0.0813042	0.301025	0.173406	0.369733	0.0903427	-0.0381071	0.866296	-0.0192766	0.932146	-0.303173	0.170207	-0.00596006	0.978999	0.12353	0.583903	0.381402	0.0798744	0.643695	0.00122769	0.347295	0.113279	-0.344949	0.115901	-0.142449	0.527136	0.293516	0.184914	-0.151298	0.501512	-0.0882732	0.696068	0.47958	0.0239113	0.736377	9.32741e-05	0.350952	0.109278	-0.0376582	0.867857	0.00644429	0.977294	0.744659	7.04092e-05	0.616483	0.00224713	0.804431	6.40766e-06	0.969733	1.02786e-13	0.859172	3.05656e-07	0.768271	2.97119e-05	0.523819	0.0123446	0.888378	3.39351e-08	0.498342	0.0182496	0.48622	0.0217662	0.303635	0.169525	-0.218531	0.328547	-0.642407	0.00126495	-0.00444392	0.984341	0.8938	2.11104e-08
Sobic.009G201900	lavenderblush3	0.430936	0.0452572	0.568589	0.00575992	0.221648	0.321521	0.596689	0.00337439	0.381035	0.0801896	0.0228839	0.919485	0.232232	0.298347	0.282206	0.203212	0.192435	0.390906	0.417103	0.0534505	0.596596	0.00338065	0.700383	0.00028388	0.725232	0.000134054	0.42128	0.0508647	0.0526763	0.815907	0.435354	0.0428576	0.594202	0.00354482	0.75525	4.83802e-05	0.237138	0.287963	0.596043	0.003418	0.393291	0.0701725	0.400223	0.0649431	0.76635	3.19902e-05	0.850162	5.46428e-07	0.626818	0.00179788	-0.114546	0.611745	0.367002	0.0929324	0.00856688	0.969817	0.475244	0.0254011	0.396941	0.0673811	0.446105	0.0374321	0.279144	0.208369	0.23023	0.302648	0.645694	0.00117171	0.694336	0.000336995	0.849551	5.67591e-07	0.647361	0.00112668	0.620624	0.00205691	0.790265	1.21033e-05	0.616419	0.0022502	0.329373	0.134432	0.0818662	0.717217	0.183565	0.413516	-0.0877562	0.697767	0.325072	0.139901	-0.214169	0.338532	-0.357823	0.102042	-0.55112	0.00785075	-0.38855	0.0739286	-0.445588	0.0376801	-0.390471	0.0723891	-0.148194	0.510431	-0.211449	0.344848	0.0181807	0.935996	-0.297089	0.179375	-0.0436052	0.84721	-0.140151	0.533891	-0.722724	0.000145114	-0.470799	0.027004	-0.314041	0.154647	-0.361555	0.0982624	-0.487109	0.0214912	-0.73479	9.83245e-05	-0.493675	0.0195447	-0.685061	0.000435031	-0.452922	0.0342813	-0.191547	0.393139	0.0184475	0.935058	-0.285706	0.197425	-0.144502	0.521139	0.241617	0.278683	-0.132573	0.556444	-0.552583	0.00765458	-0.390995	0.0719732	-0.845306	7.35885e-07	-0.759856	4.08565e-05	-0.5228	0.0125461	-0.0314538	0.889487	0.155551	0.489416	-0.284447	0.199493	-0.25153	0.258819	-0.678159	0.00052305	-0.60359	0.00293716	0.0169006	0.940494	-0.0776566	0.731223	-0.512218	0.0148025	-0.661816	0.000794343	-0.334016	0.128701	0.58098	0.00457654	0.185205	0.409282	-0.778959	1.94462e-05	-0.174444	0.437492
Sobic.009G202801	pink2	-0.453791	0.0338951	-0.106809	0.636148	-0.00866453	0.969474	-0.587874	0.00401111	-0.0840101	0.710117	0.561744	0.00651585	0.242743	0.27638	0.34503	0.11581	0.615014	0.00231809	0.430109	0.045718	0.245511	0.270769	-0.0700831	0.756628	0.121837	0.589109	0.268133	0.227629	0.514462	0.0142984	0.272668	0.219558	0.407047	0.0600901	-0.0600245	0.790744	-0.535262	0.010257	-0.681155	0.000483121	-0.198325	0.376284	-0.0919357	0.684074	-0.403836	0.062338	-0.432925	0.0441645	-0.16252	0.469917	-0.50662	0.0161232	-0.170677	0.447603	-0.0951176	0.673714	-0.532411	0.0107478	-0.596412	0.00339302	-0.538012	0.00980118	0.242502	0.276872	-0.0485286	0.83019	-0.125728	0.577175	-0.469745	0.0273959	-0.584526	0.00427791	-0.852633	4.67719e-07	-0.866711	1.82188e-07	-0.653819	0.00096595	-0.797465	8.81432e-06	-0.844367	7.78619e-07	-0.883005	5.30637e-08	-0.802256	7.08781e-06	-0.704206	0.000254164	-0.82053	2.91514e-06	0.277769	0.210711	0.280228	0.206533	0.666753	0.000701986	0.360206	0.0996175	0.474078	0.0258139	0.633713	0.0015425	0.300043	0.174882	0.0765513	0.734914	-0.0810024	0.720084	-0.0505919	0.823078	-0.358542	0.101307	-0.224414	0.315362	-0.150586	0.503553	-0.512802	0.0146699	-0.571883	0.00542295	-0.333174	0.129727	-0.0649874	0.77386	0.258819	0.244806	0.0452444	0.841536	-0.00557625	0.980351	-0.374142	0.086274	-0.261642	0.239514	0.55369	0.00750881	0.843237	8.3286e-07	0.669262	0.000658687	0.639688	0.00134677	0.865311	2.01021e-07	0.783828	1.59084e-05	0.564206	0.00623497	0.61842	0.00215637	0.755078	4.86835e-05	0.948563	1.89092e-11	0.236492	0.289317	-0.140634	0.532469	-0.125701	0.57726	-0.228581	0.30622	0.155366	0.48994	0.316555	0.151195	0.280697	0.205742	-0.0566576	0.80225	0.227383	0.308832	0.635306	0.00148809	0.691815	0.000361538	0.413865	0.0555235	-0.517089	0.0137261	0.725927	0.000131122	-0.432445	0.0444263
Sobic.009G202900	coral3	0.962264	9.0419e-13	0.747913	6.28644e-05	0.776522	2.14623e-05	0.689864	0.000381581	0.546502	0.0084975	-0.464089	0.0295754	0.0591574	0.793703	0.445209	0.0378626	-0.0137849	0.951451	0.18866	0.400443	-0.078893	0.7271	0.426733	0.0476358	0.299458	0.175765	-0.52541	0.012035	-0.789012	1.2774e-05	-0.456297	0.0328009	-0.260215	0.24218	-0.0200459	0.929444	-0.282112	0.20337	0.0496036	0.826483	-0.287961	0.193756	-0.541527	0.0092428	-0.040077	0.859449	0.394166	0.0694957	0.0168751	0.940584	-0.301993	0.171959	-0.395318	0.0686115	-0.600442	0.00313031	-0.182529	0.416204	0.0803177	0.722359	0.557191	0.00706279	0.0185065	0.934851	0.559719	0.00675464	0.573354	0.00527791	0.197932	0.377252	0.306217	0.165744	0.420115	0.0515759	0.74568	6.79604e-05	0.732647	0.000105516	0.585985	0.00415993	0.715031	0.000184112	0.453375	0.0340796	0.775129	2.26953e-05	0.333122	0.12979	0.369989	0.0901027	0.199378	0.373703	0.370281	0.0898294	-0.300752	0.173815	-0.259757	0.243039	0.2353	0.291826	0.0871874	0.699637	0.527211	0.0116924	0.631987	0.00160333	0.733845	0.00010144	0.410203	0.057942	0.880064	6.71593e-08	0.706145	0.000240151	-0.0143643	0.949412	0.196734	0.380204	0.584272	0.00429875	0.568741	0.00574399	0.515469	0.0140767	0.103204	0.647643	0.290457	0.189748	0.0320791	0.887303	0.0317797	0.888349	0.332256	0.130852	0.115714	0.608095	-0.3285	0.135529	-0.518819	0.0133594	-0.369078	0.0909593	-0.568208	0.00579997	-0.744231	7.14591e-05	-0.9123	3.36918e-09	-0.509068	0.0155343	-0.452208	0.0346015	-0.626488	0.00181094	-0.591039	0.00377189	-0.0982378	0.66361	-0.210104	0.347996	-0.452924	0.0342807	-0.645477	0.00117768	-0.524538	0.0122038	-0.857133	3.49809e-07	-0.744923	6.97685e-05	-0.733136	0.000103838	-0.87031	1.40734e-07	-0.888437	3.37651e-08	-0.236634	0.28902	0.913615	2.91298e-09	-0.46897	0.0276867	-0.357482	0.102393
Sobic.009G203000	lemonchiffon3	-0.629787	0.00168382	-0.46887	0.0277242	-0.541918	0.00918235	-0.323818	0.141525	-0.185436	0.408688	0.632607	0.00158126	0.308322	0.162706	-0.229744	0.303698	0.206636	0.356192	-0.0647345	0.774719	0.341861	0.119418	-0.0648663	0.774272	-0.0951331	0.673664	0.653884	0.000964429	0.66009	0.000828996	0.43272	0.044276	0.116655	0.60516	0.12304	0.585408	0.158631	0.480749	-0.042742	0.850202	0.0929501	0.680766	0.441272	0.0398001	0.249427	0.262954	-0.0732492	0.745976	0.287302	0.194823	0.199845	0.372562	0.551453	0.00780576	0.594744	0.00350703	0.275691	0.214286	0.122592	0.586787	-0.596342	0.00339776	-0.149829	0.505722	-0.608961	0.00263072	-0.489546	0.0207514	-0.222484	0.319651	-0.221937	0.320873	-0.279185	0.208299	-0.424486	0.0489467	-0.511719	0.0149165	-0.464418	0.0294449	-0.477844	0.0244991	-0.363751	0.0960872	-0.673072	0.000597318	-0.430081	0.0457337	-0.432946	0.0441532	-0.402174	0.0635265	-0.494682	0.0192593	-0.0116334	0.959021	-0.0861727	0.702978	-0.134412	0.550933	-0.0995615	0.65934	-0.593053	0.0036259	-0.398943	0.0658855	-0.631302	0.00162804	-0.434008	0.0435783	-0.683633	0.000452117	-0.839414	1.04217e-06	-0.0789986	0.726748	-0.253894	0.254219	-0.501441	0.0174284	-0.614231	0.00235669	-0.437358	0.0418023	-0.2086	0.351535	-0.540277	0.00943833	-0.233585	0.295461	-0.283951	0.200313	-0.58436	0.00429152	-0.172421	0.442908	0.200899	0.369993	0.283236	0.201498	0.367662	0.092302	0.506956	0.0160414	0.35942	0.100412	0.566005	0.00603619	0.272618	0.219648	0.382512	0.0789286	0.425718	0.0482246	0.30213	0.171755	-0.204926	0.360273	-0.156673	0.48625	0.146597	0.515049	0.300036	0.174892	0.115882	0.607573	0.771202	2.6511e-05	0.521205	0.012867	0.59832	0.00326642	0.607947	0.00268638	0.749943	5.85207e-05	0.0697744	0.757669	-0.496923	0.018636	0.411424	0.0571267	0.132896	0.555474
Sobic.009G203100	darkseagreen1	0.0379434	0.866865	0.0859199	0.703811	0.0670523	0.766865	-0.579472	0.00470872	-0.567232	0.00590369	-0.620618	0.00205717	-0.723198	0.000142966	0.0676847	0.764725	-0.079082	0.726471	0.208773	0.351127	-0.457305	0.0323689	-0.468732	0.0277766	-0.0744526	0.741939	-0.491661	0.020126	0.0539553	0.811514	0.0780314	0.729972	-0.0610075	0.787392	0.0142777	0.949717	-0.121089	0.591414	-0.152169	0.499022	0.33239	0.130688	-0.110283	0.625145	-0.475985	0.0251415	-0.535747	0.0101754	-0.807776	5.47316e-06	-0.337622	0.124372	-0.804229	6.46811e-06	-0.678371	0.000520128	-0.563327	0.00633415	-0.805176	6.18805e-06	0.575969	0.00502797	0.722593	0.000145714	0.77704	2.10191e-05	0.409326	0.0585332	0.269737	0.224753	-0.145443	0.5184	-0.332685	0.130325	-0.264277	0.234641	0.0149196	0.947459	0.153629	0.494865	-0.35469	0.105297	-0.165215	0.462483	0.248314	0.265161	0.298676	0.176952	0.193502	0.388234	0.935041	1.84361e-10	0.760248	4.02662e-05	0.776498	2.14834e-05	0.899263	1.27441e-08	0.142516	0.52694	0.503548	0.0168875	0.423483	0.0495407	0.308115	0.163003	0.574271	0.00518912	-0.248997	0.263807	0.192393	0.391012	0.328114	0.136018	0.0639051	0.777534	0.0572634	0.800177	0.0826304	0.714683	0.526919	0.0117474	0.339075	0.122658	0.503464	0.0169088	0.800504	7.68124e-06	0.603104	0.00296628	0.460029	0.0312231	0.830897	1.68312e-06	0.633928	0.00153507	0.461593	0.0305802	0.590646	0.00380089	0.155221	0.490351	0.110004	0.626025	0.495816	0.0189417	0.263873	0.235384	0.406243	0.0606474	0.0746695	0.741212	0.16997	0.449515	0.523745	0.012359	0.730085	0.000114715	0.718636	0.000164834	0.322717	0.142962	0.253141	0.255678	0.671868	0.00061615	-0.393879	0.0697171	-0.103434	0.646908	-0.453542	0.0340054	-0.0800959	0.723096	-0.288316	0.193182	-0.0692339	0.759492	-0.00506073	0.982168	0.0392647	0.862271	0.044271	0.844904
Sobic.009G203500	blue	-0.280006	0.206908	-0.0867508	0.701074	0.18201	0.417552	-0.55559	0.007264	-0.00695144	0.975507	0.435253	0.0429113	0.236647	0.288993	0.387677	0.0746365	0.553477	0.00753671	0.304739	0.167901	0.00461629	0.983734	-0.181483	0.418925	-0.0870096	0.700222	-0.0576257	0.798937	0.213131	0.340932	-0.0822934	0.7158	-0.0162453	0.942798	-0.390625	0.0722659	-0.749506	5.94334e-05	-0.923621	8.87368e-10	-0.513782	0.0144497	-0.469931	0.0273265	-0.708735	0.000222468	-0.627814	0.0017589	-0.369826	0.0902548	-0.545984	0.00857282	-0.410438	0.0577843	-0.280902	0.205398	-0.780736	1.80825e-05	-0.685126	0.000434266	-0.581973	0.0044912	0.0652114	0.773101	-0.0217842	0.923343	-0.247258	0.267265	-0.737519	8.97799e-05	-0.864777	2.08655e-07	-0.971057	6.60789e-14	-0.837172	1.18546e-06	-0.74006	8.24154e-05	-0.84021	9.95163e-07	-0.704265	0.000253732	-0.732362	0.000106508	-0.610316	0.00255781	-0.584013	0.00432009	-0.859876	2.91621e-07	0.366391	0.0935199	0.514002	0.0144006	0.731892	0.000108159	0.361162	0.0986557	0.785914	1.45745e-05	0.823752	2.46704e-06	0.505866	0.0163081	0.431514	0.0449378	0.157679	0.483421	0.237203	0.287828	-0.014585	0.948636	0.00857495	0.969789	0.199813	0.37264	-0.201572	0.36836	-0.195627	0.382944	0.0193616	0.931847	0.360161	0.0996627	0.627016	0.00179006	0.298846	0.176694	0.293037	0.185666	-0.199433	0.373569	-0.147243	0.513178	0.543366	0.00896139	0.826042	2.18655e-06	0.506232	0.0162181	0.397478	0.0669772	0.721116	0.000152609	0.6984	0.000300438	0.375388	0.0851494	0.790617	1.19201e-05	0.939255	9.5955e-11	0.921947	1.09438e-09	-0.00292378	0.989697	-0.315957	0.152011	-0.145371	0.518607	-0.310625	0.159426	0.19712	0.379251	0.332974	0.129971	-0.0074992	0.973578	-0.294234	0.183791	0.212962	0.341325	0.606147	0.00278774	0.524747	0.0121632	-0.011982	0.957794	-0.187945	0.402264	0.915764	2.28503e-09	-0.497104	0.0185863
Sobic.009G203600	firebrick4	-0.509101	0.0155266	-0.508519	0.015665	-0.397726	0.0667919	-0.599818	0.00316984	-0.565848	0.00605338	-0.146479	0.515392	-0.456429	0.0327442	-0.359861	0.0999653	-0.218003	0.329745	-0.247313	0.267156	-0.353077	0.107002	-0.592333	0.00367754	-0.428059	0.0468752	-0.0715403	0.75172	0.318117	0.149077	0.0827622	0.714246	-0.168058	0.454707	-0.164403	0.464715	0.180509	0.421467	-0.0846566	0.70798	0.21504	0.336523	0.162836	0.46904	-0.246162	0.269459	-0.550451	0.0079419	-0.452037	0.0346785	0.216734	0.332637	-0.145951	0.516923	0.0804867	0.721797	-0.136524	0.544633	-0.295939	0.181146	-0.0797073	0.724389	0.111277	0.62201	-0.0840663	0.709931	-0.323763	0.141598	-0.0726649	0.747939	-0.304669	0.168004	-0.312022	0.15746	-0.478074	0.0244206	-0.453318	0.034105	-0.175735	0.434053	-0.398508	0.0662082	-0.082107	0.716418	-0.158065	0.482337	0.0889285	0.693917	-0.0201848	0.928957	0.215684	0.335042	0.144674	0.520638	0.44193	0.0394713	0.491611	0.0201407	0.0065131	0.977051	0.11254	0.618036	-0.0508783	0.822092	-0.155939	0.488321	-0.116685	0.605069	-0.0614058	0.786035	-0.29992	0.175068	-0.140633	0.532472	0.426989	0.0474884	0.293807	0.184458	0.0278238	0.902178	0.168118	0.454545	0.131841	0.558644	0.366554	0.0933629	0.301309	0.172981	0.514466	0.0142974	0.44227	0.0393017	0.242334	0.277215	0.0320315	0.887469	0.236059	0.290228	0.388538	0.0739381	0.0378858	0.867066	0.182227	0.416988	0.53842	0.00973492	0.568416	0.00577807	0.535424	0.0102297	0.302734	0.170858	0.282499	0.202723	0.466289	0.0287117	0.326304	0.13832	0.487633	0.0213302	0.503687	0.0168524	0.604457	0.00288573	0.630499	0.00165743	0.247936	0.265913	0.415007	0.0547853	0.28092	0.205368	0.434348	0.043395	0.266372	0.230813	-0.189712	0.397772	-0.406275	0.060625	0.298974	0.176499	0.38423	0.0774811
Sobic.009G203700	darkorange	0.531609	0.0108893	0.839737	1.02286e-06	0.73792	8.85818e-05	0.0925607	0.682035	0.398942	0.0658864	0.111542	0.621175	0.279073	0.208489	0.92373	8.75207e-10	0.802214	7.10167e-06	0.952615	8.46656e-12	0.500013	0.0178031	0.568324	0.00578778	0.801104	7.4734e-06	0.0814782	0.718504	0.0706542	0.754703	0.313991	0.154717	0.501927	0.0173024	0.451203	0.0350556	-0.68818	0.000399637	-0.362242	0.0975784	-0.0768314	0.733978	-0.267307	0.229119	-0.0709038	0.753862	0.219945	0.325347	0.0191027	0.932757	-0.95992	1.63604e-12	-0.461359	0.0306756	-0.757286	4.4918e-05	-0.574635	0.0051542	-0.568157	0.00580532	0.263124	0.236766	0.666796	0.000701229	0.711147	0.00020703	0.807819	5.4619e-06	0.149223	0.507465	0.0728377	0.747358	-0.307936	0.16326	-0.03828	0.865695	0.346566	0.114089	0.0619927	0.784037	-0.28886	0.192305	-0.613093	0.00241373	-0.0889617	0.693808	-0.52869	0.0114171	-0.386329	0.0757391	0.550584	0.00792374	0.54978	0.00803417	0.349756	0.110576	0.184171	0.411948	0.497969	0.0183506	0.682912	0.000460957	0.690112	0.000378977	0.597478	0.00332176	0.667192	0.000694241	-0.0749275	0.740348	0.31042	0.159716	0.166077	0.460119	-0.581009	0.00457402	-0.643427	0.00123535	-0.327189	0.13719	0.0125322	0.955858	0.168408	0.453755	0.091311	0.686115	0.153063	0.496474	-0.210413	0.34727	-0.558453	0.00690754	0.0145677	0.948697	0.892031	2.47135e-08	0.642099	0.00127399	0.437342	0.0418107	0.660938	0.000811815	0.488486	0.0210708	0.0566332	0.802334	-0.248383	0.265024	-0.111696	0.620691	0.0535154	0.813024	0.255046	0.251996	-0.0370961	0.869813	0.0508707	0.822118	-0.31643	0.151364	-0.665866	0.000717864	-0.692949	0.000350312	-0.266968	0.229733	-0.404724	0.0617103	-0.688425	0.000396966	-0.765602	3.29166e-05	-0.428424	0.0466675	-0.239215	0.283635	0.473554	0.0260014	0.368605	0.0914059	-0.0162023	0.942949	-0.846566	6.81872e-07
Sobic.009G204100	cyan4	0.517159	0.013711	0.590341	0.00382355	0.612346	0.00245179	0.755354	4.81985e-05	0.908173	5.24346e-09	0.457595	0.0322454	0.796452	9.22351e-06	0.595764	0.00343694	0.502928	0.0170454	0.385734	0.0762298	0.621558	0.00201593	0.830699	1.70153e-06	0.573049	0.00530772	0.279613	0.207573	-0.278324	0.209764	-0.0919432	0.68405	0.296505	0.180272	0.167438	0.456395	-0.398622	0.0661234	-0.108839	0.629708	-0.478128	0.0244024	-0.275589	0.214464	0.300526	0.174156	0.66858	0.000670231	0.702252	0.000268999	-0.330536	0.13298	0.299798	0.175252	-0.0118204	0.958363	0.069783	0.75764	0.402693	0.0631538	-0.243701	0.27443	-0.300047	0.174876	-0.147058	0.513714	0.226444	0.310889	-0.151586	0.500688	0.216939	0.332168	0.21284	0.341608	0.367972	0.0920069	0.349846	0.110477	0.0262693	0.90762	0.347171	0.113417	-0.0803202	0.72235	-0.0693423	0.759127	-0.505922	0.0162944	-0.312193	0.15722	-0.462344	0.030275	-0.218715	0.328128	-0.547942	0.00829132	-0.766663	3.1608e-05	0.275506	0.214607	-0.0232165	0.918318	0.26457	0.234104	0.241321	0.27929	0.0717208	0.751113	0.45471	0.0334905	0.264247	0.234695	0.086964	0.700372	-0.320911	0.145341	-0.324695	0.140388	-0.0608007	0.788097	-0.270177	0.223968	-0.0174799	0.938458	-0.312815	0.15635	-0.493533	0.0195853	-0.612232	0.00245766	-0.692033	0.000359357	-0.627669	0.00176451	-0.0302892	0.893556	-0.130245	0.563459	-0.44177	0.0395508	0.0971418	0.667153	0.0102407	0.963924	-0.586056	0.0041542	-0.634111	0.00152876	-0.541349	0.00927044	-0.140823	0.531913	-0.141286	0.53055	-0.699423	0.000291799	-0.672489	0.000606375	-0.88235	5.59533e-08	-0.811284	4.62408e-06	-0.776155	2.17814e-05	-0.879636	6.94688e-08	-0.151835	0.499978	-0.537738	0.00984571	-0.211872	0.34386	-0.382765	0.0787141	-0.125458	0.578	0.307918	0.163285	0.426552	0.0477402	-0.158739	0.480448	-0.631701	0.00161362
Sobic.009G204200	blue1	0.0957085	0.671797	0.464873	0.0292652	0.245792	0.270204	0.369489	0.0905714	0.593764	0.00357553	0.75937	4.15984e-05	0.792158	1.11482e-05	0.581194	0.00455801	0.777239	2.0851e-05	0.682352	0.000467928	0.985323	7.88172e-17	0.841729	9.10536e-07	0.822537	2.62834e-06	0.825898	2.20338e-06	0.427287	0.0473169	0.589999	0.0038491	0.792414	1.10245e-05	0.651483	0.00102166	-0.235156	0.292131	0.0229561	0.919232	-0.00197705	0.993033	0.280887	0.205423	0.591944	0.0037057	0.684261	0.000444535	0.809829	4.96105e-06	-0.4328	0.0442325	0.524737	0.0121651	0.167928	0.45506	0.209923	0.34842	0.213945	0.339049	-0.295248	0.182215	0.136451	0.544849	-0.148756	0.508811	0.329243	0.134595	0.106125	0.638321	0.334694	0.127878	0.0267603	0.905901	0.0343068	0.87953	0.215417	0.335656	-0.112213	0.619064	-0.211191	0.34545	-0.568434	0.00577617	-0.551909	0.00774447	-0.828381	1.92952e-06	-0.498872	0.0181071	-0.383322	0.0782438	-0.408429	0.0591424	-0.320319	0.146128	-0.493643	0.0195538	0.0152854	0.946173	0.00311175	0.989035	-0.0656269	0.771692	-0.123279	0.584673	-0.221985	0.320766	-0.212273	0.342927	-0.332311	0.130784	-0.502968	0.0170352	-0.785982	1.45324e-05	-0.846664	6.77797e-07	-0.728178	0.000122003	-0.776515	2.14689e-05	-0.540948	0.00933288	-0.612156	0.00246156	-0.763447	3.57199e-05	-0.872776	1.17396e-07	-0.961367	1.13944e-12	-0.796892	9.04387e-06	0.224409	0.315373	0.24412	0.27358	0.13827	0.539448	0.695276	0.00032821	0.5427	0.00906246	-0.145287	0.518853	-0.0846323	0.70806	-0.444965	0.0379803	-0.0730077	0.746787	0.197503	0.378307	-0.11363	0.614614	-0.361517	0.098301	-0.758504	4.29508e-05	-0.631497	0.001621	-0.67158	0.000620737	-0.6534	0.000975743	0.382777	0.0787037	-0.142713	0.526364	-0.128229	0.569564	-0.114642	0.611446	0.32423	0.140991	0.763089	3.62055e-05	-0.0771446	0.732932	-0.102854	0.648765	-0.603155	0.00296319
Sobic.009G204400	deeppink1	-0.719771	0.000159137	-0.427658	0.0471044	-0.411157	0.0573045	-0.726462	0.000128904	-0.38508	0.0767714	0.516527	0.0138469	0.0638035	0.777879	-0.0417193	0.853748	0.348688	0.111743	0.158703	0.480547	0.159732	0.47767	-0.287694	0.194187	-0.0892478	0.692869	0.398446	0.0662544	0.72795	0.000122901	0.427233	0.0473479	0.294471	0.183422	0.0120412	0.957586	-0.130412	0.562954	-0.388541	0.0739358	0.106937	0.63574	0.25619	0.249801	-0.208625	0.351476	-0.468136	0.0280025	-0.157216	0.48472	-0.144457	0.521269	0.0613502	0.786225	0.20906	0.350451	-0.218143	0.329427	-0.438438	0.0412424	-0.507295	0.0159591	0.220805	0.32341	-0.21853	0.328548	-0.315097	0.15319	-0.307653	0.163667	-0.481652	0.0232245	-0.70497	0.000248564	-0.838254	1.11428e-06	-0.702781	0.000264909	-0.692663	0.000353116	-0.854741	4.08712e-07	-0.716087	0.00017827	-0.786906	1.39749e-05	-0.498334	0.0182518	-0.602519	0.00300169	0.148661	0.509085	0.0206382	0.927365	0.591306	0.00375226	0.433234	0.0439966	0.146289	0.515942	0.35164	0.108538	-0.114342	0.612383	-0.234709	0.293075	-0.360947	0.0988712	-0.325051	0.139929	-0.617459	0.00220102	-0.499039	0.0180623	-0.0782492	0.729246	-0.380226	0.0808861	-0.592646	0.00365501	-0.41704	0.05349	-0.262106	0.23865	0.130087	0.563934	-0.0578474	0.798179	0.0431174	0.848901	-0.172958	0.441468	-0.222336	0.319982	0.305112	0.167354	0.677244	0.00053579	0.707059	0.000233774	0.571672	0.00544403	0.786264	1.43602e-05	0.85028	5.42389e-07	0.816648	3.54928e-06	0.641532	0.00129081	0.654239	0.000956212	0.845255	7.38166e-07	0.518888	0.0133449	0.0536202	0.812664	0.125605	0.577553	0.163012	0.468553	0.445854	0.0375521	0.514465	0.0142977	0.579048	0.0047464	0.363689	0.0961486	0.47526	0.0253955	0.781723	1.7362e-05	0.830976	1.67591e-06	0.275755	0.214176	-0.705189	0.00024697	0.645422	0.00117918	-0.0355814	0.875088
Sobic.009G204601	lemonchiffon3	-0.797316	8.87358e-06	-0.621709	0.00200939	-0.663662	0.00075866	-0.928356	4.77372e-10	-0.831348	1.64207e-06	0.0136609	0.951887	-0.49506	0.0191529	-0.39823	0.0664151	-0.0873905	0.698969	-0.0966972	0.668592	-0.234729	0.293033	-0.672422	0.000607419	-0.347459	0.113098	0.147681	0.511911	0.703607	0.000258634	0.4321	0.0446152	0.103762	0.645859	0.016979	0.940219	0.22745	0.308687	-0.0841656	0.709603	0.467698	0.0281693	0.426926	0.0475245	-0.221774	0.321237	-0.655229	0.000933579	-0.496796	0.0186707	0.115293	0.60941	-0.111993	0.619754	0.148255	0.510255	-0.126216	0.575687	-0.513046	0.0146149	-0.11707	0.603869	0.396853	0.0674472	-0.0259351	0.90879	-0.278134	0.210087	0.00724682	0.974467	-0.338059	0.123854	-0.521174	0.0128732	-0.747931	6.28243e-05	-0.605872	0.00280347	-0.380848	0.0803498	-0.78521	1.50133e-05	-0.422972	0.0498451	-0.463843	0.0296733	-0.0356669	0.87479	-0.149468	0.506762	0.371163	0.0890076	0.109173	0.62865	0.694248	0.000337827	0.758817	4.24587e-05	-0.15124	0.501677	0.186336	0.406377	-0.261223	0.240295	-0.364011	0.0958324	-0.30101	0.173428	-0.539571	0.00955011	-0.624383	0.0018962	-0.423569	0.0494891	0.0863814	0.702291	-0.0825883	0.714822	-0.401071	0.0643242	-0.143179	0.525001	-0.220234	0.324697	0.209644	0.349076	0.229712	0.303768	0.36088	0.0989388	0.296896	0.179671	0.233724	0.295164	0.22877	0.305811	0.507485	0.015913	0.767459	3.06566e-05	0.364482	0.0953718	0.50556	0.0163837	0.90249	9.32962e-09	0.938544	1.07472e-10	0.673941	0.000584018	0.415058	0.0547529	0.587883	0.00401046	0.835525	1.3015e-06	0.529248	0.0113146	0.638622	0.00138006	0.631746	0.00161199	0.735702	9.53915e-05	0.862538	2.43512e-07	0.513779	0.0144504	0.619519	0.00210627	0.389099	0.0734855	0.686233	0.000421426	0.587091	0.00407226	0.0713691	0.752296	-0.750394	5.75929e-05	0.41432	0.0552283	0.394156	0.0695029
Sobic.009G204900	darkorchid4	-0.0816724	0.71786	-0.162283	0.470573	0.204536	0.361208	-0.562399	0.00644014	-0.241437	0.279051	-0.184923	0.410009	-0.267832	0.22817	0.119017	0.597823	0.0440434	0.845693	-0.0579866	0.797703	-0.573782	0.00523626	-0.549986	0.00800575	-0.462349	0.0302729	-0.636916	0.00143478	-0.211485	0.344763	-0.474062	0.0258196	-0.51478	0.0142281	-0.684462	0.000442133	-0.578353	0.00480882	-0.793211	1.06461e-05	-0.481414	0.0233028	-0.677637	0.000530279	-0.952948	7.89965e-12	-0.855126	3.98661e-07	-0.802313	7.06931e-06	-0.318109	0.149088	-0.770891	2.68355e-05	-0.506231	0.0162184	-0.852166	4.81761e-07	-0.734388	9.96377e-05	-0.187813	0.4026	0.0314156	0.88962	0.229151	0.304984	-0.24247	0.276936	-0.623659	0.00192629	-0.857218	3.4786e-07	-0.770153	2.76204e-05	-0.595675	0.00344303	-0.587677	0.00402646	-0.512489	0.0147408	-0.362532	0.0972905	-0.224263	0.315697	-0.0346958	0.878174	0.0306241	0.892385	-0.37368	0.0866936	0.618168	0.00216802	0.793526	1.04998e-05	0.781125	1.77959e-05	0.573511	0.00526257	0.738262	8.75685e-05	0.754637	4.94676e-05	0.626219	0.00182163	0.602458	0.00300539	0.454721	0.0334857	0.406073	0.0607653	0.375562	0.0849931	0.458571	0.0318324	0.632733	0.0015768	0.352139	0.108003	0.379613	0.0814176	0.61393	0.00237165	0.767188	3.09784e-05	0.942155	5.9557e-11	0.785663	1.47292e-05	0.794244	1.01732e-05	0.39888	0.0659326	0.423955	0.0492604	0.407409	0.0598405	0.534115	0.0104521	0.283215	0.201533	-0.104644	0.643043	0.203995	0.362508	0.537992	0.00980435	0.183434	0.413856	0.832633	1.52982e-06	0.748076	6.25051e-05	0.546484	0.00850021	-0.0350366	0.876986	-0.0551064	0.807565	0.278084	0.210173	-0.00377823	0.986686	0.405404	0.0612323	0.564615	0.00618933	-0.419721	0.0518185	-0.336203	0.126062	0.0618015	0.784688	0.370063	0.0900329	0.0524587	0.816655	-0.497989	0.0183452	0.0913353	0.686036	0.735937	9.46501e-05	-0.16461	0.464147
Sobic.009G205100	turquoise	-0.553387	0.00754851	-0.863608	2.26264e-07	-0.744292	7.13087e-05	-0.270443	0.223495	-0.567516	0.00587334	-0.279508	0.207751	-0.484092	0.0224364	-0.940698	7.59027e-11	-0.852788	4.63137e-07	-0.944371	4.06751e-11	-0.66306	0.000770145	-0.738862	8.58203e-05	-0.876042	9.18011e-08	-0.240053	0.281901	-0.0694066	0.758909	-0.334559	0.128042	-0.559341	0.0068	-0.503526	0.0168933	0.655269	0.000932678	0.298587	0.177087	0.139237	0.536589	0.218933	0.327635	-0.0981598	0.663862	-0.407932	0.0594821	-0.259208	0.244072	0.901669	1.01101e-08	0.241483	0.278958	0.591812	0.00371527	0.409878	0.0581606	0.358579	0.101269	-0.139656	0.53535	-0.519565	0.0132039	-0.542281	0.0091266	-0.753924	5.07584e-05	-0.134252	0.551411	-0.160277	0.476147	0.194945	0.384636	-0.0598852	0.791219	-0.39226	0.0709764	-0.0495837	0.826551	0.195663	0.382855	0.581232	0.00455476	0.154029	0.493729	0.624249	0.00190173	0.427716	0.047071	-0.31775	0.149573	-0.35047	0.1098	-0.133302	0.554255	0.0542738	0.810421	-0.451189	0.0350617	-0.549849	0.00802465	-0.584908	0.0042468	-0.521271	0.0128535	-0.531456	0.0109164	0.0432732	0.848361	-0.26248	0.237956	-0.0664393	0.76894	0.638144	0.00139522	0.710424	0.000211556	0.377215	0.0835205	0.150012	0.505197	-0.0563325	0.803363	0.0748758	0.740521	0.0799248	0.723665	0.401439	0.0640573	0.712391	0.000199436	0.205187	0.35965	-0.754185	5.02815e-05	-0.527114	0.0117108	-0.295598	0.181673	-0.654642	0.000946928	-0.471209	0.0268528	0.0979908	0.664408	0.337551	0.124456	0.258766	0.244906	0.00179803	0.993664	-0.18949	0.398335	0.163591	0.466955	0.125976	0.576421	0.518281	0.0134726	0.772935	2.47626e-05	0.802703	6.94307e-06	0.470563	0.0270914	0.302622	0.171024	0.673917	0.000584376	0.69906	0.000294837	0.456704	0.0326258	0.17738	0.429694	-0.536921	0.00997987	-0.378487	0.0824001	0.0652881	0.772841	0.882445	5.55269e-08
Sobic.009G205200	bisque2	0.162424	0.470181	-0.00168037	0.994079	-0.185339	0.408937	0.626093	0.00182666	0.243555	0.274726	0.00258867	0.990878	0.163134	0.468217	-0.323314	0.142182	-0.375347	0.0851868	-0.335336	0.127104	0.16229	0.470553	0.311785	0.157792	0.0628389	0.781158	0.220229	0.324707	-0.199248	0.374023	-0.014997	0.947187	0.0533283	0.813667	0.213214	0.34074	0.572686	0.00534336	0.693445	0.000345497	0.181351	0.41927	0.359863	0.099963	0.665158	0.000730764	0.649462	0.00107208	0.594544	0.0035209	0.536264	0.0100889	0.640331	0.00132702	0.530734	0.0110454	0.800789	7.58183e-06	0.821684	2.74696e-06	0.14001	0.534308	-0.371218	0.0889562	-0.311274	0.15851	-0.0274327	0.903547	0.362567	0.0972556	0.64218	0.0012716	0.798239	8.51269e-06	0.683576	0.000452804	0.476103	0.0251001	0.422645	0.0500411	0.647292	0.00112853	0.576368	0.00499069	0.298212	0.177659	0.329783	0.133918	0.519942	0.0131258	-0.630568	0.00165489	-0.684064	0.000446902	-0.81904	3.14556e-06	-0.620724	0.00205251	-0.630524	0.0016565	-0.796353	9.2643e-06	-0.552786	0.00762773	-0.470564	0.0270912	-0.393306	0.0701606	-0.0805921	0.721447	-0.068128	0.763227	-0.0860729	0.703307	-0.188289	0.401387	0.0677043	0.764659	0.0757152	0.73771	-0.266755	0.230119	-0.437567	0.0416938	-0.687368	0.000408607	-0.533772	0.0105112	-0.489354	0.020809	-0.0523657	0.816975	-0.211667	0.344338	-0.666429	0.000707765	-0.782374	1.69005e-05	-0.627522	0.00177026	-0.375869	0.0847187	-0.557419	0.00703455	-0.674239	0.000579518	-0.362797	0.0970285	-0.700248	0.000284983	-0.648055	0.00110838	-0.676566	0.000545404	-0.237682	0.286827	-0.112803	0.61721	-0.187937	0.402285	0.0860109	0.703512	-0.212613	0.342136	-0.497176	0.0185666	0.173206	0.440802	0.253743	0.25451	0.0964541	0.669379	-0.333765	0.129006	-0.174472	0.437417	0.082116	0.716388	0.0540245	0.811276	-0.607644	0.00270322	0.329605	0.134141
Sobic.009G205300	tomato4	0.714971	0.000184445	0.573879	0.00522692	0.835407	1.31024e-06	0.453012	0.0342415	0.646611	0.00114677	-0.0606884	0.78848	0.324851	0.140187	0.586282	0.00413623	0.259455	0.243607	0.21821	0.329275	-0.0606491	0.788614	0.33382	0.128939	0.151852	0.49993	-0.496783	0.0186742	-0.698855	0.000296563	-0.58839	0.00397127	-0.305731	0.166451	-0.36426	0.0955884	-0.673169	0.000595811	-0.492883	0.0197717	-0.706427	0.000238167	-0.814531	3.94385e-06	-0.416539	0.0538074	0.0594636	0.792658	-0.0627171	0.781572	-0.475672	0.0252509	-0.450038	0.0355877	-0.55444	0.00741132	-0.515991	0.0139629	-0.121182	0.591129	-0.00304094	0.989284	-0.192109	0.391724	0.302128	0.171758	0.222519	0.319573	-0.377823	0.0829839	-0.236043	0.290261	-0.107383	0.634323	0.234354	0.293826	0.198513	0.375823	-0.0210305	0.925988	0.374007	0.0863965	0.0926497	0.681745	0.343963	0.117015	-0.0384398	0.865139	-0.190997	0.394524	0.175583	0.434458	0.51195	0.0148636	-0.0220803	0.922304	-0.243486	0.274866	0.685502	0.00042987	0.43895	0.0409787	0.773962	2.37755e-05	0.774463	2.33063e-05	0.642047	0.00127555	0.72852	0.000120668	0.829262	1.83987e-06	0.737863	8.87514e-05	0.221277	0.322351	0.14754	0.512319	0.520276	0.013057	0.505228	0.0164659	0.707228	0.000232613	0.416119	0.054074	0.325674	0.139127	0.15575	0.488855	-0.103961	0.645223	0.0656696	0.771547	0.228809	0.305726	0.0358375	0.874196	-0.384374	0.0773606	-0.244587	0.272633	-0.195672	0.382832	-0.410037	0.0580536	-0.706693	0.00023631	-0.0784906	0.728441	0.126913	0.573563	-0.100881	0.655094	-0.72533	0.000133639	-0.488785	0.0209802	-0.435237	0.04292	-0.665822	0.000718664	-0.498771	0.0181341	-0.424814	0.0487536	-0.754344	4.99944e-05	-0.844834	7.57115e-07	-0.410922	0.0574612	-0.433556	0.0438221	-0.459958	0.0312528	-0.265736	0.231971	0.736672	9.23594e-05	0.105154	0.641417	-0.58572	0.00418112
Sobic.009G205600	coral3	0.732858	0.000104791	0.604575	0.00287879	0.510699	0.0151519	0.807633	5.51055e-06	0.578509	0.00479469	-0.207366	0.354456	0.217941	0.329886	0.290884	0.189068	-0.00350774	0.987639	0.150009	0.505207	0.238745	0.284611	0.594322	0.00353642	0.422638	0.0500452	-0.0464966	0.837206	-0.489046	0.0209016	-0.137866	0.540647	0.0307784	0.891846	0.280072	0.206797	0.0315556	0.889131	0.369454	0.0906044	-0.0667303	0.767954	-0.113798	0.614088	0.434659	0.0432284	0.698005	0.00030383	0.434225	0.0434614	-0.058228	0.796878	0.118429	0.599646	-0.168599	0.453236	0.261518	0.239744	0.457431	0.0323148	0.398884	0.0659295	-0.0942335	0.676587	0.206573	0.35634	0.465101	0.0291757	0.370294	0.0898174	0.596479	0.00338849	0.65954	0.000840292	0.795678	9.54728e-06	0.764567	3.42385e-05	0.641578	0.00128943	0.707542	0.000230468	0.446058	0.0374548	0.550065	0.00799482	0.158973	0.479791	0.37997	0.0811076	-0.233767	0.295073	-0.133319	0.554204	-0.640586	0.00131926	-0.552038	0.00772723	-0.109753	0.626818	-0.290536	0.189622	0.129429	0.565925	0.206273	0.357056	0.308039	0.163111	0.227296	0.309022	0.467938	0.028078	0.293423	0.18506	-0.210427	0.347238	0.0363227	0.872506	0.289123	0.191882	0.13101	0.56115	0.0810337	0.71998	-0.325291	0.139619	-0.204447	0.361423	-0.324014	0.141271	-0.179331	0.424556	-0.0600583	0.790628	-0.149926	0.505445	-0.501055	0.0175291	-0.56058	0.00665225	-0.230617	0.301814	-0.501504	0.0174122	-0.839665	1.02714e-06	-0.782778	1.66197e-05	-0.757044	4.53173e-05	-0.644615	0.00120165	-0.721061	0.000152873	-0.489538	0.0207539	-0.155772	0.488793	-0.386076	0.0759476	-0.386101	0.0759266	-0.686233	0.000421431	-0.711495	0.000204877	-0.409241	0.0585904	-0.395306	0.068621	-0.552039	0.00772711	-0.807859	5.45168e-06	-0.669704	0.000651302	0.0343109	0.879516	0.643728	0.00122676	-0.654467	0.000950944	-0.203236	0.364334
Sobic.009G205700	mediumblue	0.49353	0.0195862	0.106746	0.636349	0.129208	0.566595	0.307002	0.164606	-0.123396	0.584315	-0.847205	6.55824e-07	-0.555717	0.00724791	-0.293365	0.18515	-0.666901	0.000699363	-0.412466	0.0564379	-0.583705	0.00434555	-0.22693	0.309823	-0.290387	0.189859	-0.650383	0.00104886	-0.632584	0.00158208	-0.453543	0.0340052	-0.585971	0.004161	-0.164138	0.465446	0.343445	0.117604	0.41863	0.0524937	0.139438	0.535995	-0.166948	0.457734	-0.0245622	0.913601	0.0449306	0.842622	-0.314619	0.153849	0.345528	0.11525	-0.30788	0.163341	-0.265052	0.233221	0.119355	0.596774	0.182917	0.415197	0.698332	0.000301025	-0.054473	0.809737	0.361183	0.0986347	0.187623	0.403085	0.375069	0.0854367	0.324022	0.141261	0.580841	0.00458862	0.673778	0.000586491	0.526977	0.0117365	0.743494	7.32981e-05	0.718215	0.000166989	0.84024	9.93414e-07	0.941587	6.55068e-11	0.856471	3.65294e-07	0.818273	3.27033e-06	0.167434	0.456406	0.194978	0.384554	-0.240909	0.280136	0.0441014	0.845492	-0.216117	0.334049	-0.284843	0.198842	0.0579926	0.797683	0.205181	0.359663	0.429533	0.0460408	0.188785	0.400127	0.578199	0.00482268	0.541657	0.00922262	0.406561	0.0604266	0.715751	0.000180112	0.782789	1.66119e-05	0.731693	0.000108865	0.440745	0.0400652	0.181835	0.418007	0.456541	0.0326957	0.45512	0.0333116	0.686386	0.000419685	0.670724	0.00063453	-0.278818	0.208923	-0.60458	0.0028785	-0.472162	0.0265042	-0.687612	0.000405899	-0.841439	9.26174e-07	-0.525787	0.0119627	-0.486106	0.0218017	-0.277549	0.211088	-0.549382	0.00808924	-0.79217	1.11423e-05	-0.141966	0.528553	0.338569	0.123253	0.424343	0.0490309	0.325003	0.139991	0.0263039	0.907499	0.0256617	0.909748	-0.576909	0.00494059	-0.0955892	0.672184	-0.367278	0.0926685	-0.586549	0.00411505	-0.821964	2.70756e-06	-0.591176	0.0037618	0.564502	0.00620194	-0.537097	0.00995096	0.414666	0.0550049
Sobic.009G206100	red1	0.38825	0.0741708	0.451597	0.034877	0.0674531	0.765509	0.612757	0.0024308	0.254843	0.252388	-0.135525	0.547609	0.071019	0.753474	0.0664923	0.76876	-0.0414341	0.854738	0.229845	0.30348	0.470866	0.0269795	0.58488	0.00424906	0.600421	0.0031316	0.379084	0.0818782	0.0329247	0.884352	0.436718	0.0421372	0.504676	0.0166036	0.76331	3.59051e-05	0.476197	0.0250674	0.813822	4.08423e-06	0.554263	0.00743426	0.533425	0.0105711	0.859857	2.91987e-07	0.867584	1.71238e-07	0.606597	0.00276207	0.0972318	0.666862	0.429832	0.045873	0.113973	0.613539	0.657585	0.000881557	0.52182	0.0127424	0.556323	0.00717128	0.247883	0.266019	0.206348	0.356877	0.602958	0.00297507	0.828568	1.9102e-06	0.980815	1.12619e-15	0.829956	1.7718e-06	0.745216	6.90648e-05	0.865585	1.97206e-07	0.775842	2.20571e-05	0.449453	0.0358574	0.280445	0.206166	0.331128	0.132245	0.122793	0.586167	0.552761	0.00763101	-0.279308	0.20809	-0.467725	0.0281591	-0.64774	0.00111666	-0.38408	0.0776062	-0.652772	0.000990584	-0.597032	0.00335143	-0.317522	0.149881	-0.352484	0.107634	-0.0722127	0.749458	-0.370593	0.0895379	-0.0741842	0.742839	-0.140146	0.533907	-0.680249	0.000494907	-0.331237	0.13211	-0.222227	0.320226	-0.316879	0.150753	-0.548571	0.00820259	-0.811787	4.51239e-06	-0.482972	0.0227953	-0.652178	0.00100481	-0.291283	0.188434	-0.0929013	0.680925	-0.150676	0.503294	-0.480215	0.0236992	-0.231644	0.299607	0.0967054	0.668566	-0.323294	0.142208	-0.618954	0.00213191	-0.3751	0.085409	-0.927195	5.57853e-10	-0.923019	9.57344e-10	-0.698745	0.0002975	0.0474299	0.833982	0.276838	0.212308	-0.143223	0.524871	-0.053889	0.811741	-0.574923	0.00512676	-0.54877	0.00817465	0.0660373	0.770301	0.0913827	0.685881	-0.451753	0.0348064	-0.704989	0.000248419	-0.412072	0.0566977	0.483221	0.0227151	0.170823	0.44721	-0.934472	2.00689e-10	0.0581864	0.79702
Sobic.009G206500	pink2	-0.487118	0.0214884	-0.196221	0.381472	-0.0315671	0.889091	-0.676642	0.00054431	-0.152928	0.496859	0.539564	0.00955136	0.205445	0.359031	0.293613	0.184762	0.583353	0.00437484	0.346973	0.113637	0.145998	0.516786	-0.190792	0.395042	-0.0183068	0.935553	0.200412	0.37118	0.511835	0.0148899	0.210199	0.347773	0.185178	0.409353	-0.169353	0.451187	-0.565543	0.00608674	-0.763436	3.57356e-05	-0.259368	0.243771	-0.160706	0.474954	-0.50287	0.0170601	-0.574403	0.00517639	-0.275485	0.214643	-0.475088	0.0254559	-0.22876	0.305832	-0.114062	0.613262	-0.609419	0.0026059	-0.657983	0.00087303	-0.594399	0.00353103	0.196247	0.381408	-0.0846365	0.708047	-0.244153	0.273512	-0.575319	0.00508913	-0.737626	8.94592e-05	-0.947859	2.15984e-11	-0.922468	1.02581e-09	-0.764326	3.45523e-05	-0.834261	1.3973e-06	-0.875431	9.61754e-08	-0.847724	6.35305e-07	-0.774995	2.28175e-05	-0.666062	0.000714334	-0.856303	3.69329e-07	0.313645	0.155195	0.345087	0.115746	0.741061	7.96596e-05	0.424339	0.0490333	0.588472	0.00396496	0.716864	0.000174078	0.298201	0.177674	0.189067	0.399408	-0.0360708	0.873383	-0.0238098	0.916238	-0.304205	0.168685	-0.25348	0.255021	0.0479084	0.83233	-0.358713	0.101131	-0.442676	0.0391006	-0.201617	0.368249	0.108407	0.631075	0.446152	0.0374096	0.136975	0.54329	0.180685	0.421007	-0.260466	0.241709	-0.231461	0.299998	0.544089	0.00885254	0.882875	5.36278e-08	0.689869	0.000381527	0.590925	0.0037803	0.871857	1.25657e-07	0.830676	1.70368e-06	0.608762	0.00264154	0.772961	2.47373e-05	0.888823	3.26685e-08	0.980748	1.16582e-15	0.252724	0.256488	-0.170827	0.447199	-0.0755529	0.738254	-0.16822	0.454267	0.270586	0.22324	0.414463	0.0551359	0.27136	0.221867	-0.0403544	0.858485	0.29347	0.184986	0.703383	0.000260322	0.707154	0.000233123	0.17002	0.44938	-0.429727	0.0459317	0.8624	2.45833e-07	-0.385124	0.0767352
Sobic.009G206600	turquoise	-0.672434	0.000607227	-0.846493	6.84881e-07	-0.897052	1.56854e-08	-0.208272	0.352311	-0.551114	0.00785167	-0.0776114	0.731374	-0.36275	0.0970745	-0.948073	2.07481e-11	-0.743621	7.29776e-05	-0.810573	4.78601e-06	-0.343788	0.117215	-0.537395	0.00990192	-0.634663	0.00150986	0.1503	0.504373	0.218723	0.328111	0.0259252	0.908825	-0.196047	0.381903	-0.149224	0.507464	0.850233	5.43998e-07	0.550837	0.00788924	0.394891	0.0689386	0.582527	0.00444423	0.28476	0.198979	-0.132394	0.556981	0.0483789	0.830706	0.942232	5.87799e-11	0.567341	0.00589201	0.821167	2.82118e-06	0.70803	0.000227164	0.526762	0.0117771	-0.155897	0.488438	-0.410553	0.0577077	-0.639151	0.00136345	-0.658931	0.00085298	0.113803	0.614074	0.129095	0.566936	0.351322	0.10888	-0.0209059	0.926425	-0.279189	0.208293	0.00431427	0.984798	0.104956	0.642047	0.458872	0.0317059	-0.0452795	0.841414	0.455199	0.0332772	0.435263	0.0429061	-0.498646	0.0181677	-0.651313	0.00102583	-0.301549	0.172622	-0.0588988	0.794586	-0.725193	0.000134222	-0.760662	3.96513e-05	-0.838355	1.10782e-06	-0.828901	1.87611e-06	-0.784771	1.52927e-05	-0.244503	0.272803	-0.576175	0.00500873	-0.375183	0.0853336	0.311329	0.158433	0.391367	0.0716786	0.022538	0.920698	-0.231914	0.299026	-0.460601	0.0309866	-0.314032	0.154659	-0.271998	0.220739	0.0555476	0.806052	0.465732	0.0289287	-0.0184769	0.934955	-0.789358	1.25855e-05	-0.5515	0.0077995	-0.20179	0.36783	-0.41507	0.0547449	-0.333486	0.129345	0.0742212	0.742715	0.450501	0.0353753	0.0324966	0.885846	-0.183666	0.413254	-0.221001	0.322971	0.329776	0.133927	0.195451	0.383379	0.425293	0.0484726	0.783894	1.58645e-05	0.694238	0.00033792	0.345192	0.115627	0.614097	0.00236334	0.885383	4.36564e-08	0.709599	0.000216827	0.434727	0.0431922	0.341578	0.119744	-0.175719	0.434098	-0.608047	0.00268086	-0.122353	0.58752	0.905909	6.62522e-09
Sobic.009G206700	darkgreen	0.107164	0.635019	0.29694	0.179603	0.272019	0.220703	-0.564753	0.00617399	-0.357892	0.101972	-0.325795	0.138971	-0.420118	0.0515741	0.407308	0.0599105	0.336239	0.126019	0.550039	0.00799845	-0.133536	0.553554	-0.213368	0.340384	0.201925	0.367502	-0.269723	0.224777	0.216828	0.332422	0.252368	0.257182	0.0982148	0.663684	0.166297	0.459516	-0.411111	0.0573352	-0.372017	0.0882178	0.211739	0.344171	-0.168786	0.452726	-0.450518	0.0353678	-0.451218	0.0350486	-0.665811	0.000718858	-0.659393	0.000843332	-0.795859	9.47054e-06	-0.788993	1.27845e-05	-0.729458	0.000117067	-0.940376	8.00234e-11	0.421049	0.0510051	0.835479	1.30492e-06	0.807755	5.47875e-06	0.526117	0.0118995	0.16603	0.460245	-0.234937	0.292592	-0.546668	0.00847363	-0.385926	0.0760714	-0.0216266	0.923896	0.012068	0.957492	-0.555329	0.00729722	-0.48761	0.0213375	0.0157333	0.944598	-0.0815239	0.718352	-0.14816	0.510529	0.958366	2.37758e-12	0.822757	2.59847e-06	0.857128	3.49908e-07	0.849276	5.77362e-07	0.398806	0.0659874	0.766665	3.16061e-05	0.570969	0.00551481	0.500403	0.0177001	0.666769	0.000701706	-0.2758	0.214098	0.179771	0.423402	0.171778	0.444637	-0.101608	0.652758	-0.207981	0.353001	-0.117879	0.601355	0.382366	0.0790529	0.363909	0.095932	0.530913	0.0110133	0.677095	0.000537888	0.465261	0.0291129	0.129844	0.564671	0.584533	0.00427739	0.894911	1.90942e-08	0.756127	4.68618e-05	0.767407	3.07181e-05	0.484763	0.0222233	0.441569	0.0396512	0.560462	0.00666616	0.262923	0.237136	0.448138	0.0364696	0.260232	0.242148	0.391649	0.0714569	0.483068	0.0227645	0.55904	0.00683627	0.443047	0.0389172	0.021781	0.923354	0.0310779	0.8908	0.522462	0.0126136	-0.351112	0.109106	-0.283671	0.200776	-0.548771	0.00817445	-0.0721654	0.749617	-0.158956	0.479838	0.060473	0.789214	0.0799871	0.723458	0.204892	0.360354	-0.302006	0.171941
Sobic.009G206800	white	-0.489788	0.0206791	-0.437681	0.0416344	-0.182397	0.416545	-0.806736	5.74982e-06	-0.455835	0.0330005	0.114483	0.611944	-0.200676	0.370536	-0.051157	0.821132	0.134659	0.550194	-0.0568177	0.801702	-0.364683	0.095175	-0.610466	0.00254983	-0.466185	0.0287522	-0.211774	0.344088	0.261037	0.240641	-0.108097	0.632059	-0.331973	0.131201	-0.485022	0.0221413	-0.38783	0.0745117	-0.704275	0.000253658	-0.264573	0.234099	-0.291517	0.188064	-0.728639	0.000120204	-0.876169	9.09103e-08	-0.657652	0.000880128	-0.185539	0.408423	-0.446228	0.0373732	-0.168335	0.453952	-0.643663	0.0012286	-0.693339	0.000346522	-0.409374	0.0585004	0.0786384	0.727948	-0.0510158	0.821618	-0.437374	0.0417943	-0.595391	0.00346243	-0.875756	9.38218e-08	-0.881536	5.9738e-08	-0.836086	1.26092e-06	-0.828103	1.9586e-06	-0.700012	0.000286919	-0.684122	0.000446206	-0.451131	0.0350881	-0.421135	0.0509531	-0.183872	0.412722	-0.532483	0.0107351	0.452713	0.0343747	0.48887	0.0209546	0.806033	5.94396e-06	0.614322	0.00235214	0.536041	0.0101261	0.653836	0.000965552	0.226517	0.310727	0.273257	0.218525	0.0784168	0.728687	0.0214105	0.924654	-0.118763	0.598609	-0.0848809	0.70724	0.4872	0.0214633	0.148373	0.509914	-0.00980942	0.965442	0.220627	0.32381	0.402257	0.0634666	0.744617	7.05123e-05	0.481305	0.0233385	0.632469	0.00158617	0.253869	0.254268	0.166654	0.458538	0.349376	0.11099	0.663281	0.000765924	0.542297	0.00912417	0.17553	0.434598	0.517431	0.0136529	0.797413	8.83498e-06	0.588862	0.0039351	0.961004	1.24911e-12	0.882229	5.65036e-08	0.766863	3.13668e-05	0.281323	0.204691	0.00267718	0.990566	0.303382	0.169898	0.180913	0.420412	0.602165	0.00302327	0.699959	0.000287356	0.0770057	0.733396	0.0537443	0.812238	0.340576	0.120904	0.702942	0.000263681	0.468124	0.0280068	-0.341099	0.120299	-0.298534	0.177168	0.88449	4.70003e-08	-0.0282327	0.900747
Sobic.009G207000	chocolate1	0.513715	0.0144647	0.558847	0.00685972	0.315055	0.153247	0.878829	7.40111e-08	0.706528	0.000237462	0.262927	0.237129	0.580967	0.00457769	0.300205	0.174639	0.209621	0.349131	0.269003	0.226065	0.665481	0.00072486	0.858279	3.24334e-07	0.654266	0.000955587	0.441047	0.0399131	-0.154955	0.491102	0.192724	0.390182	0.43722	0.0418747	0.535677	0.0101871	0.141214	0.530763	0.499224	0.018013	0.0500142	0.825068	0.22079	0.323444	0.769953	2.78357e-05	0.978735	3.12652e-15	0.874439	1.03668e-07	-0.0207031	0.927137	0.574467	0.00517027	0.210001	0.348236	0.577192	0.00491455	0.690167	0.00037841	0.13782	0.540784	-0.137063	0.543028	-0.0726884	0.747859	0.410529	0.0577234	0.392243	0.0709899	0.751359	5.56486e-05	0.703578	0.000258853	0.740024	8.2516e-05	0.726811	0.000127473	0.459475	0.0314534	0.554082	0.00745781	0.198648	0.375491	0.15938	0.478653	-0.161009	0.47411	0.188415	0.401068	-0.566148	0.00602064	-0.545382	0.00866086	-0.830687	1.70257e-06	-0.783729	1.59745e-05	-0.325823	0.138936	-0.49269	0.0198272	-0.187463	0.403494	-0.161052	0.47399	-0.115734	0.608032	-0.011397	0.959853	0.0794517	0.72524	-0.0789862	0.72679	-0.608572	0.00265198	-0.383459	0.0781278	-0.169613	0.450484	-0.422958	0.0498537	-0.424867	0.0487222	-0.778152	2.00949e-05	-0.690196	0.000378109	-0.826369	2.14889e-06	-0.589938	0.00385368	-0.488813	0.0209718	-0.24712	0.267542	-0.481592	0.0232444	-0.501107	0.0175156	0.0432326	0.848501	-0.252114	0.257678	-0.789324	1.26037e-05	-0.612653	0.00243609	-0.929449	4.11231e-10	-0.664983	0.000733979	-0.559652	0.00676268	-0.419344	0.052051	-0.295115	0.182421	-0.6379	0.001403	-0.477775	0.0245227	-0.779798	1.87915e-05	-0.899075	1.29732e-08	0.0237667	0.916389	-0.187734	0.402801	-0.286711	0.195784	-0.616693	0.00223716	-0.262638	0.237664	0.436092	0.0424668	0.330082	0.133545	-0.668659	0.000668885	-0.266064	0.231374
Sobic.009G207100	purple2	-0.00965263	0.965994	-0.455759	0.0330337	-0.259758	0.243038	0.165853	0.460732	-0.158454	0.481246	-0.438874	0.0410181	-0.316987	0.150607	-0.648133	0.00110637	-0.788777	1.29031e-05	-0.848547	6.03982e-07	-0.650181	0.00105391	-0.451108	0.0350986	-0.728457	0.000120914	-0.487075	0.0215016	-0.530452	0.0110961	-0.652059	0.00100768	-0.783503	1.61255e-05	-0.579304	0.00472361	0.410528	0.057724	0.226883	0.309926	-0.168808	0.452668	-0.17092	0.446949	-0.138163	0.539766	-0.180758	0.420817	-0.182885	0.41528	0.733426	0.000102851	0.0705078	0.755196	0.291522	0.188055	0.277096	0.211865	0.456943	0.0325234	0.0332687	0.883151	-0.647949	0.00111117	-0.366577	0.0933407	-0.538697	0.00969027	-0.165501	0.461696	-0.0824318	0.715341	0.383481	0.0781095	0.338962	0.122791	-0.058381	0.796355	0.219048	0.327374	0.613631	0.00238661	0.831306	1.6459e-06	0.533814	0.0105038	0.693901	0.000341119	0.50757	0.0158925	-0.331789	0.131427	-0.181935	0.417747	-0.360837	0.0989816	-0.217294	0.331358	-0.195487	0.38329	-0.46064	0.0309706	-0.274858	0.215731	-0.0812058	0.719408	-0.132158	0.55769	0.394124	0.0695279	0.248125	0.265538	0.253493	0.254995	0.73612	9.4075e-05	0.907269	5.76067e-09	0.759247	4.17884e-05	0.460474	0.0310393	0.314334	0.154242	0.207307	0.354596	0.174701	0.436807	0.430015	0.0457707	0.675875	0.000555342	0.237178	0.287879	-0.738884	8.57553e-05	-0.704113	0.000254858	-0.649723	0.00106545	-0.868555	1.59757e-07	-0.753913	5.07779e-05	-0.354938	0.105036	-0.216804	0.332477	0.0227985	0.919784	-0.142906	0.525798	-0.497272	0.0185404	-0.287593	0.194351	-0.103577	0.64645	0.253512	0.254959	0.424885	0.0487115	0.417972	0.0529043	0.0918728	0.68428	-0.156479	0.486798	0.20947	0.349485	0.359791	0.100036	0.0248611	0.912553	-0.283696	0.200736	-0.774063	2.36801e-05	0.212381	0.342675	-0.0885806	0.695058	0.620206	0.00207547
Sobic.009G207200	firebrick4	-0.673504	0.000590672	-0.719268	0.00016164	-0.860154	2.86218e-07	-0.398279	0.066379	-0.673029	0.000597979	-0.110628	0.624054	-0.438832	0.0410396	-0.792551	1.09585e-05	-0.547378	0.00837159	-0.53758	0.00987161	-0.236438	0.289431	-0.524823	0.0121484	-0.455839	0.0329988	0.222729	0.319105	0.44054	0.040169	0.276296	0.213242	-0.0419875	0.852818	0.0661233	0.77001	0.761037	3.91002e-05	0.494444	0.0193265	0.589802	0.00386388	0.663583	0.000760161	0.262378	0.238146	-0.185889	0.407524	-0.0663858	0.769121	0.705994	0.000241214	0.395557	0.0684291	0.605539	0.00282265	0.539749	0.00952182	0.23746	0.28729	0.00614538	0.978346	-0.052251	0.817369	-0.384678	0.0771069	-0.423557	0.0494968	0.255283	0.251541	0.135948	0.546346	0.197206	0.379037	-0.139238	0.536586	-0.236981	0.288292	0.0634936	0.778932	-0.139929	0.534546	0.217233	0.331499	-0.117537	0.602418	0.329011	0.134886	0.355559	0.104387	-0.235342	0.291737	-0.477867	0.0244915	-0.0490389	0.828429	0.207607	0.353885	-0.676042	0.000552921	-0.544127	0.00884692	-0.750485	5.7408e-05	-0.740264	8.18467e-05	-0.638297	0.00139035	-0.470415	0.0271463	-0.635375	0.0014858	-0.495805	0.0189447	0.116397	0.605966	0.219181	0.327074	-0.156639	0.486346	-0.257665	0.246991	-0.501415	0.0174352	-0.265045	0.233234	-0.174622	0.437018	0.0671458	0.766548	0.393458	0.0700427	0.0795388	0.72495	-0.462826	0.0300803	-0.263257	0.23652	0.14031	0.533422	-0.114198	0.612835	-0.0943183	0.676312	0.290856	0.189112	0.602996	0.00297281	0.116191	0.606608	-0.153524	0.495162	-0.062263	0.783117	0.587588	0.00403339	0.425724	0.0482207	0.542104	0.0091538	0.793674	1.04319e-05	0.658181	0.000868804	0.484035	0.0224543	0.6096	0.00259613	0.853666	4.37905e-07	0.538081	0.00978997	0.429153	0.046255	0.356618	0.103286	-0.0639887	0.77725	-0.610207	0.00256361	-0.114039	0.613332	0.790032	1.22256e-05
Sobic.009G207300	darkmagenta	0.796578	9.17183e-06	0.716536	0.00017584	0.62104	0.00203856	0.962072	9.50463e-13	0.821641	2.75306e-06	0.0270972	0.904721	0.511045	0.0150717	0.441556	0.0396577	0.162015	0.471316	0.246584	0.268613	0.418804	0.0523854	0.811079	4.67027e-06	0.557818	0.00698529	0.0394177	0.861739	-0.544076	0.0088546	-0.180414	0.421716	0.153269	0.495889	0.255704	0.250732	-0.118359	0.599864	0.269015	0.226044	-0.244759	0.272286	-0.203987	0.362528	0.444803	0.0380587	0.837932	1.13509e-06	0.638441	0.00138579	-0.162906	0.468849	0.222852	0.318832	-0.116164	0.606691	0.270405	0.223562	0.546518	0.00849528	0.235507	0.29139	-0.211226	0.345367	0.115493	0.608784	0.466913	0.0284705	0.231152	0.300663	0.574615	0.00515608	0.634412	0.00151843	0.811341	4.61128e-06	0.767305	3.08388e-05	0.491864	0.0200669	0.735394	9.6374e-05	0.338434	0.123412	0.419125	0.0521866	-0.0148025	0.947871	0.216147	0.33398	-0.369659	0.0904121	-0.211698	0.344265	-0.745033	6.95043e-05	-0.751147	5.60717e-05	-0.0344343	0.879086	-0.279573	0.207641	0.160182	0.476412	0.21802	0.329706	0.2382	0.285745	0.304281	0.168573	0.494523	0.019304	0.305021	0.167488	-0.370752	0.08939	-0.156149	0.487727	0.181103	0.419917	-0.0427686	0.850109	-0.0175647	0.93816	-0.453299	0.0341134	-0.369403	0.0906526	-0.568133	0.00580789	-0.435902	0.0425673	-0.269603	0.224992	-0.159701	0.477756	-0.494576	0.019289	-0.66519	0.000730177	-0.189972	0.397115	-0.438571	0.041174	-0.917019	1.97689e-09	-0.897826	1.45924e-08	-0.854226	4.22463e-07	-0.598294	0.00326809	-0.63727	0.00142329	-0.690977	0.000370035	-0.39203	0.0711571	-0.639265	0.00135989	-0.628275	0.00174113	-0.854801	4.07113e-07	-0.923043	9.54531e-10	-0.406508	0.0604633	-0.54118	0.00929676	-0.489015	0.0209109	-0.788694	1.29491e-05	-0.566167	0.00601861	0.177042	0.430589	0.665006	0.000733564	-0.604901	0.0028597	-0.406414	0.0605285
Sobic.009G207600	lightsteelblue	0.859413	3.00792e-07	0.979047	2.69997e-15	0.88762	3.61927e-08	0.570532	0.00555911	0.697314	0.000309857	0.00720497	0.974614	0.410768	0.0575637	0.869746	1.46616e-07	0.592352	0.0036762	0.753802	5.0983e-05	0.467643	0.0281904	0.766757	3.14945e-05	0.7888	1.28908e-05	-0.0484436	0.830483	-0.331671	0.131573	0.025729	0.909512	0.312537	0.156739	0.365679	0.0942078	-0.567443	0.00588113	-0.147016	0.513834	-0.223955	0.316378	-0.382059	0.0793135	0.0956955	0.671839	0.534408	0.0104021	0.256894	0.248458	-0.752926	5.26151e-05	-0.299728	0.175358	-0.659687	0.000837263	-0.322025	0.14387	-0.15061	0.503483	0.360893	0.0989253	0.34504	0.115798	0.619319	0.00211534	0.808901	5.18714e-06	0.199651	0.373035	0.303472	0.169765	0.111055	0.62271	0.442321	0.0392767	0.657673	0.000879669	0.331148	0.13222	0.241113	0.279718	-0.176771	0.431306	0.262096	0.238669	-0.28137	0.204611	-0.109654	0.627131	0.262055	0.238745	0.370224	0.0898826	-0.108735	0.630037	-0.217656	0.330533	0.385432	0.0764794	0.376706	0.0839717	0.630124	0.00167128	0.623883	0.00191692	0.68785	0.00040326	0.171024	0.446669	0.588916	0.003931	0.377589	0.0831898	-0.499609	0.0179102	-0.425976	0.0480744	-0.00581471	0.979511	0.121698	0.589538	0.234579	0.29335	-0.0700609	0.756702	0.0258961	0.908927	-0.328531	0.135491	-0.516828	0.0137821	-0.0249462	0.912255	0.547689	0.0083273	0.172095	0.443783	-0.076223	0.736012	0.277176	0.211728	0.0419316	0.853012	-0.459665	0.0313742	-0.692096	0.000358731	-0.48294	0.0228057	-0.260531	0.241587	-0.191558	0.393111	-0.420042	0.0516207	-0.151401	0.501217	-0.495475	0.0190369	-0.772331	2.53605e-05	-0.901724	1.00559e-08	-0.628841	0.00171948	-0.601488	0.00306499	-0.818926	3.16392e-06	-0.817476	3.40464e-06	-0.742943	7.46986e-05	-0.539141	0.00961885	0.30311	0.1703	0.692018	0.000359512	-0.311136	0.158704	-0.787093	1.38646e-05
Sobic.009G207900	lightsteelblue	0.820433	2.92965e-06	0.981334	8.57964e-16	0.895852	1.75211e-08	0.545185	0.00868982	0.722833	0.000144616	0.0939256	0.677589	0.470033	0.0272884	0.919983	1.39151e-09	0.67554	0.000560219	0.808821	5.20708e-06	0.535286	0.0102529	0.802692	6.94673e-06	0.830328	1.73629e-06	0.0190619	0.9329	-0.268373	0.227196	0.0766474	0.734593	0.367536	0.0924218	0.392872	0.0704983	-0.618973	0.00213104	-0.195945	0.382156	-0.246428	0.268926	-0.371459	0.0887332	0.103511	0.646663	0.534836	0.010329	0.288288	0.193227	-0.80944	5.05464e-06	-0.277534	0.211114	-0.649308	0.00107599	-0.345158	0.115665	-0.177313	0.429871	0.293573	0.184825	0.362461	0.097361	0.5981	0.00328078	0.804346	6.43307e-06	0.163364	0.467581	0.274392	0.216541	0.0458054	0.839595	0.367452	0.0925024	0.609746	0.00258827	0.256042	0.250085	0.166561	0.458793	-0.271954	0.220818	0.169062	0.451977	-0.376631	0.0840384	-0.199993	0.372202	0.255227	0.251649	0.357154	0.102732	-0.0807674	0.720864	-0.224738	0.314645	0.424355	0.049024	0.419135	0.0521803	0.642358	0.00126639	0.621344	0.00202528	0.661396	0.00080266	0.149928	0.505441	0.543406	0.00895535	0.333537	0.129284	-0.54355	0.00893361	-0.506989	0.0160334	-0.0852706	0.705953	0.05776	0.798478	0.207062	0.355179	-0.0828027	0.714112	-0.0136628	0.95188	-0.374766	0.0857096	-0.595704	0.00344104	-0.0944498	0.675884	0.590854	0.0037855	0.243382	0.275078	-0.0271001	0.904711	0.35796	0.101902	0.132727	0.55598	-0.416288	0.0539662	-0.655288	0.000932248	-0.457718	0.0321929	-0.199948	0.372311	-0.113912	0.61373	-0.412384	0.0564922	-0.197641	0.377966	-0.55645	0.00715532	-0.824691	2.34842e-06	-0.925037	7.40291e-10	-0.645068	0.00118899	-0.553293	0.00756078	-0.825073	2.30155e-06	-0.807089	5.65457e-06	-0.704234	0.000253961	-0.466067	0.028798	0.364726	0.0951332	0.651704	0.00101628	-0.254053	0.253911	-0.850534	5.3388e-07
Sobic.009G208000	coral3	0.73865	8.64334e-05	0.575184	0.00510193	0.692283	0.000356873	0.672019	0.000613763	0.662573	0.000779539	-0.0983615	0.663211	0.331872	0.131325	0.439463	0.0407161	0.143084	0.525279	0.152884	0.496985	0.110053	0.625871	0.480996	0.0234405	0.257926	0.246496	-0.248456	0.264879	-0.603471	0.00294425	-0.394481	0.0692533	-0.249405	0.262998	-0.0685472	0.761811	-0.332752	0.130243	-0.0863181	0.702499	-0.443704	0.0385945	-0.487963	0.0212295	0.0304749	0.892907	0.390926	0.0720273	0.225193	0.31364	-0.231419	0.300088	-0.119474	0.596406	-0.326903	0.137554	-0.119337	0.59683	0.217475	0.330946	0.140805	0.531964	-0.222355	0.319938	0.172578	0.442485	0.276329	0.213185	-0.0546194	0.809235	0.140098	0.534047	0.276398	0.213066	0.539108	0.0096241	0.465977	0.0288332	0.325761	0.139015	0.569032	0.00571364	0.304981	0.167546	0.449401	0.0358816	0.0154845	0.945473	0.0659732	0.770519	-0.102821	0.648871	0.162467	0.470062	-0.384053	0.0776294	-0.457449	0.0323072	0.366596	0.0933229	0.0776931	0.731101	0.432917	0.0441687	0.548479	0.00821556	0.485981	0.0218407	0.52792	0.0115598	0.669224	0.000659325	0.432078	0.0446272	0.141858	0.52887	0.169841	0.449865	0.47724	0.0247063	0.362746	0.0970786	0.497643	0.018439	0.112377	0.618547	0.021093	0.925769	-0.0255327	0.9102	-0.124569	0.58072	-0.0633834	0.779307	-0.0117244	0.958701	-0.258225	0.24593	-0.517492	0.0136398	-0.263088	0.236831	-0.354241	0.105769	-0.67841	0.000519596	-0.775309	2.25329e-05	-0.393693	0.0698611	-0.214051	0.338803	-0.4385	0.0412106	-0.660382	0.00082304	-0.400958	0.0644069	-0.46392	0.0296428	-0.543611	0.00892432	-0.580037	0.00465883	-0.60275	0.00298765	-0.562113	0.00647308	-0.625871	0.00183559	-0.441759	0.0395562	-0.621275	0.00202827	-0.561579	0.00653506	-0.230888	0.30123	0.772691	2.50023e-05	-0.229668	0.303863	-0.400241	0.0649302
Sobic.009G208100	lavenderblush3	0.465795	0.0289039	0.830003	1.76733e-06	0.638025	0.00139901	0.29932	0.175975	0.575462	0.00507559	0.395517	0.0684596	0.558479	0.00690436	0.898443	1.37711e-08	0.87871	7.47064e-08	0.960603	1.38147e-12	0.800405	7.71581e-06	0.814617	3.92707e-06	0.952307	9.02119e-12	0.420647	0.0512505	0.200135	0.371853	0.475548	0.0252944	0.710398	0.000211723	0.63116	0.00163323	-0.547862	0.00830265	-0.18134	0.419297	-0.0316259	0.888886	-0.0435223	0.847498	0.262478	0.23796	0.527154	0.0117031	0.417843	0.0529854	-0.841299	9.33835e-07	-0.061283	0.786454	-0.443476	0.0387062	-0.251301	0.259268	-0.243657	0.274519	0.100969	0.654812	0.518558	0.0134142	0.448431	0.0363327	0.749724	5.89777e-05	0.201739	0.367955	0.273135	0.218739	-0.123363	0.584415	0.0726223	0.748081	0.415176	0.0546766	0.0541501	0.810845	-0.221739	0.321316	-0.62658	0.0018073	-0.251301	0.259267	-0.690705	0.000372824	-0.429726	0.0459324	0.186572	0.405773	0.1696	0.450517	0.0365585	0.871685	-0.135065	0.548982	0.302981	0.170492	0.421457	0.0507571	0.428876	0.0464112	0.345097	0.115734	0.367894	0.0920806	-0.159756	0.477603	0.0996472	0.659064	-0.0800721	0.723175	-0.795924	9.44306e-06	-0.830579	1.71272e-06	-0.536155	0.0101071	-0.34239	0.118811	-0.153395	0.495529	-0.270752	0.222945	-0.258524	0.245362	-0.581471	0.00453417	-0.823574	2.49012e-06	-0.334985	0.127527	0.688567	0.000395423	0.489766	0.0206856	0.310265	0.159936	0.736777	9.20373e-05	0.519866	0.0131415	-0.0979637	0.664495	-0.269264	0.225599	-0.35675	0.103148	-0.0737021	0.744456	0.192767	0.390074	-0.103352	0.64717	-0.122055	0.588437	-0.569802	0.00563385	-0.753462	5.16102e-05	-0.827808	1.98991e-06	-0.529646	0.0112419	-0.135781	0.546843	-0.553542	0.00752821	-0.61803	0.00217441	-0.413715	0.0556211	-0.0690663	0.760058	0.679978	0.000498484	0.260379	0.241872	-0.134344	0.551136	-0.84877	5.95711e-07
Sobic.009G208200	lightyellow4	-0.278715	0.209098	0.0343123	0.879511	-0.346706	0.113934	-0.149028	0.508027	-0.238493	0.285135	0.202273	0.36666	-0.0375674	0.868173	-0.0187337	0.934053	0.204327	0.361711	0.359176	0.10066	0.504261	0.0167077	0.213065	0.341086	0.467677	0.0281776	0.664582	0.000741407	0.702422	0.00026768	0.847672	6.3736e-07	0.718146	0.000167348	0.782906	1.65315e-05	0.398009	0.0665803	0.488899	0.0209457	0.732816	0.000104934	0.78785	1.34252e-05	0.633467	0.00155106	0.348902	0.111508	0.321673	0.144335	-0.0360134	0.873583	0.38585	0.0761335	0.232029	0.29878	0.421152	0.0509423	0.0211901	0.925428	0.201051	0.369624	0.555392	0.00728923	0.11228	0.618852	0.355426	0.104526	0.639474	0.00135341	0.545413	0.00865635	0.173294	0.440567	-0.0466189	0.836783	0.227684	0.308175	0.183236	0.414369	-0.367241	0.0927037	-0.346073	0.114639	-0.328138	0.135987	-0.219528	0.326289	0.0941633	0.676815	0.00103841	0.996341	-0.35451	0.105486	-0.0155327	0.945303	0.159507	0.478297	-0.5509	0.00788062	-0.244288	0.273239	-0.420233	0.0515036	-0.548126	0.00826524	-0.329828	0.133863	-0.781899	1.72359e-05	-0.619984	0.0020854	-0.572407	0.00537096	-0.702655	0.000265876	-0.659223	0.000846864	-0.740604	8.09083e-05	-0.609907	0.00257963	-0.743205	7.40286e-05	-0.631683	0.00161428	-0.424793	0.0487658	-0.489251	0.0208399	-0.33203	0.13113	-0.139927	0.534552	0.186096	0.406993	0.159998	0.476926	0.48571	0.0219255	0.605405	0.00283041	0.36934	0.090712	0.192663	0.390334	0.408885	0.0588322	-0.291645	0.18786	-0.34982	0.110506	0.0257994	0.909266	0.62939	0.00169873	0.466933	0.028463	0.122444	0.58724	0.197793	0.377592	-0.0986532	0.662269	0.0430921	0.848988	0.548244	0.0082486	0.457312	0.0323657	-0.120199	0.594163	-0.0447078	0.843393	0.279857	0.20716	0.697315	0.000309848	-0.48741	0.0213988	-0.367965	0.0920129	0.0959668	0.670959
Sobic.009G208700	green2	-0.59181	0.00371543	-0.567921	0.00583029	-0.395294	0.0686296	-0.947082	2.49596e-11	-0.768524	2.9423e-05	-0.185087	0.409587	-0.56941	0.00567429	-0.300416	0.174321	-0.140727	0.532194	-0.189659	0.397908	-0.556799	0.00711164	-0.834392	1.38713e-06	-0.573291	0.00528405	-0.295652	0.181589	0.336076	0.126215	-0.0038247	0.986523	-0.316192	0.15169	-0.386697	0.0754371	-0.0783006	0.729074	-0.430801	0.045332	0.0983562	0.663228	-0.0598397	0.791374	-0.666237	0.000711186	-0.941852	6.26721e-11	-0.825981	2.19362e-06	0.00136838	0.995178	-0.502369	0.0171885	-0.160299	0.476089	-0.515474	0.0140756	-0.71839	0.000166094	-0.125136	0.578986	0.261675	0.239452	0.0935949	0.678665	-0.361364	0.0984533	-0.299201	0.176155	-0.687241	0.000410026	-0.717011	0.000173294	-0.77724	2.08504e-05	-0.719704	0.000159473	-0.454363	0.0336433	-0.670089	0.000644926	-0.301125	0.173257	-0.247551	0.266679	0.0959844	0.670902	-0.210905	0.346119	0.58207	0.00448299	0.489838	0.0206641	0.872244	1.22114e-07	0.847261	6.53579e-07	0.251139	0.259584	0.485572	0.0219686	0.102649	0.64942	0.0719984	0.750179	0.049265	0.82765	-0.151893	0.49981	-0.210815	0.346329	-0.0549011	0.808269	0.48127	0.0233499	0.262058	0.23874	0.0196825	0.930721	0.308673	0.162203	0.297766	0.178339	0.689281	0.000387749	0.622857	0.00196011	0.753151	5.21913e-05	0.524727	0.0121671	0.454317	0.0336631	0.308958	0.161796	0.562403	0.00643973	0.642057	0.00127523	0.108897	0.629524	0.371822	0.0883975	0.881531	5.97614e-08	0.741438	7.86434e-05	0.925428	7.03801e-10	0.65438	0.000952956	0.62013	0.00207886	0.576653	0.00496422	0.388329	0.0741074	0.67087	0.000632154	0.529055	0.01135	0.791365	1.15401e-05	0.942673	5.45454e-11	0.113454	0.615168	0.293581	0.184813	0.307866	0.163361	0.660918	0.00081222	0.367222	0.0927226	-0.336788	0.125364	-0.426601	0.0477119	0.651989	0.00100936	0.280546	0.205996
Sobic.009G208800	black	0.0763678	0.735528	0.366089	0.0938106	0.513429	0.0145287	-0.348986	0.111416	0.174438	0.437508	0.3021	0.171799	0.23617	0.289993	0.730484	0.000113236	0.759241	4.17974e-05	0.691507	0.00036464	0.223373	0.317671	0.138923	0.537517	0.344182	0.116767	-0.0259701	0.908668	0.175113	0.435709	0.104297	0.644149	0.268429	0.227096	-0.0280861	0.90126	-0.842055	8.93204e-07	-0.799561	8.01819e-06	-0.360716	0.0991038	-0.4486	0.0362535	-0.524197	0.0122703	-0.334375	0.128265	-0.281918	0.203693	-0.859431	3.00417e-07	-0.547725	0.00832214	-0.602826	0.0029831	-0.837533	1.16125e-06	-0.779193	1.92621e-05	-0.226546	0.310664	0.419886	0.0517164	0.387464	0.0748096	0.268259	0.227401	-0.381384	0.0798903	-0.526882	0.0117544	-0.807781	5.47178e-06	-0.610165	0.00256585	-0.314082	0.15459	-0.516791	0.01379	-0.633839	0.00153815	-0.800047	7.84291e-06	-0.442464	0.0392058	-0.642902	0.00125052	-0.74579	6.77022e-05	0.574855	0.0051332	0.669033	0.000662549	0.704478	0.000252161	0.38301	0.0785065	0.784237	1.56388e-05	0.908079	5.29496e-09	0.756577	4.60977e-05	0.582862	0.00441597	0.471782	0.026643	0.162662	0.469522	0.15084	0.502823	0.15088	0.502708	-0.125206	0.578771	-0.454744	0.0334758	-0.284209	0.199886	0.0599935	0.79085	0.356222	0.103696	0.491827	0.0200776	0.327361	0.136972	0.13861	0.538441	-0.373463	0.086892	-0.0353467	0.875906	0.843474	8.21241e-07	0.894676	1.9505e-08	0.586992	0.00408002	0.601076	0.00309056	0.727898	0.000123108	0.513236	0.0145721	0.138715	0.538133	0.479773	0.0238468	0.635647	0.00147666	0.736002	9.44457e-05	0.00569027	0.97995	-0.137582	0.54149	-0.213869	0.339223	-0.524573	0.012197	-0.206804	0.355792	0.124156	0.581984	-0.231777	0.299321	-0.542206	0.009138	-0.293779	0.184502	0.158986	0.479754	0.2071	0.355088	0.274582	0.216211	0.0245971	0.913479	0.579522	0.00470426	-0.746858	6.52292e-05
Sobic.009G209100	mintcream	-0.318866	0.148069	0.0203161	0.928496	-0.0281372	0.901081	-0.765346	3.32393e-05	-0.446115	0.0374275	0.0579511	0.797825	-0.258537	0.245339	0.300356	0.174411	0.463133	0.0299572	0.541563	0.00923727	0.0652831	0.772858	-0.243806	0.274216	0.184489	0.411128	0.0985575	0.662578	0.587843	0.00401352	0.490637	0.0204271	0.353663	0.10638	0.219902	0.325444	-0.348112	0.112376	-0.418196	0.052764	0.259176	0.244132	0.0798717	0.723842	-0.351499	0.10869	-0.501204	0.0174902	-0.493383	0.0196283	-0.57498	0.0051213	-0.490145	0.0205727	-0.444382	0.0382634	-0.597215	0.00333926	-0.878765	7.43833e-08	0.0382229	0.865893	0.748293	6.20299e-05	0.451545	0.0349004	0.264007	0.235138	0.0200527	0.929421	-0.342095	0.11915	-0.725277	0.000133864	-0.721294	0.000151764	-0.350657	0.109598	-0.33369	0.129098	-0.876275	9.01773e-08	-0.777108	2.09615e-05	-0.455722	0.0330494	-0.3887	0.0738076	-0.431725	0.0448212	0.728415	0.000121078	0.543887	0.0088828	0.88103	6.22034e-08	0.795591	9.58419e-06	0.302733	0.170859	0.694916	0.000331549	0.320865	0.145403	0.170797	0.447281	0.251196	0.259473	-0.427411	0.0472459	-0.267628	0.228539	-0.191045	0.394403	-0.223057	0.318374	-0.445018	0.0379549	-0.501318	0.0174607	-0.0373003	0.869103	0.0232044	0.918361	0.354259	0.105751	0.372297	0.0879601	0.256974	0.248306	-0.0833068	0.712443	0.235166	0.292109	0.818062	3.30543e-06	0.89988	1.20159e-08	0.94248	5.63719e-11	0.715264	0.000182806	0.760741	3.95344e-05	0.831748	1.60639e-06	0.618583	0.00214888	0.580919	0.00458185	0.468418	0.0278955	0.709747	0.000215877	0.638992	0.00136842	0.449385	0.0358889	0.338142	0.123756	0.069261	0.759401	0.192333	0.391162	0.590832	0.00378716	0.0996118	0.659178	0.00497681	0.982463	-0.194139	0.386645	0.322273	0.143545	0.311783	0.157795	0.316937	0.150675	-0.362559	0.0972642	0.419653	0.0518603	-0.261128	0.240472
Sobic.009G209150	darkgoldenrod3	-0.811755	4.51929e-06	-0.842055	8.93232e-07	-0.912888	3.15776e-09	-0.321522	0.144534	-0.514563	0.0142761	0.186439	0.406115	-0.188182	0.40166	-0.815539	3.75128e-06	-0.486815	0.021582	-0.623919	0.00191545	-0.121746	0.589389	-0.446755	0.0371225	-0.498385	0.018238	0.375894	0.0846964	0.455303	0.0332316	0.209756	0.348813	0.0173792	0.938812	-0.051644	0.819456	0.725047	0.000134844	0.408046	0.0594039	0.381403	0.0798741	0.647037	0.00113533	0.298177	0.177711	-0.136138	0.545781	0.140425	0.533083	0.791211	1.16174e-05	0.634112	0.00152872	0.859755	2.93978e-07	0.641541	0.00129053	0.42697	0.0474991	-0.344838	0.116026	-0.334804	0.127746	-0.70858	0.000223498	-0.669333	0.000657493	0.023148	0.918559	0.0393034	0.862137	0.154582	0.49216	-0.23224	0.298329	-0.419354	0.052045	-0.190971	0.39459	-0.152154	0.499065	0.159969	0.477008	-0.340744	0.12071	0.149131	0.507732	0.157392	0.484227	-0.522057	0.0126948	-0.684429	0.000442518	-0.195016	0.38446	-0.0451719	0.841787	-0.638226	0.0013926	-0.630467	0.00165862	-0.823835	2.4563e-06	-0.865298	2.01208e-07	-0.877154	8.42947e-08	-0.316323	0.151511	-0.7661	3.2297e-05	-0.568849	0.00573273	0.151093	0.502098	0.162395	0.470261	-0.236768	0.288738	-0.455064	0.0333361	-0.588461	0.00396585	-0.356	0.103928	-0.405132	0.0614233	-0.0817045	0.717753	0.237007	0.288236	-0.226294	0.311218	-0.646416	0.00115202	-0.312112	0.157333	0.00113595	0.995997	-0.141707	0.529314	-0.0268124	0.905718	0.269709	0.224802	0.619889	0.00208966	0.130474	0.562767	-0.00694705	0.975523	0.0550832	0.807644	0.407194	0.0599889	0.122087	0.58834	0.297984	0.178006	0.673681	0.000587974	0.663736	0.000757256	0.34498	0.115866	0.792647	1.09126e-05	0.900408	1.14227e-08	0.794974	9.84991e-06	0.609507	0.00260115	0.586819	0.00409368	0.0188056	0.933801	-0.767255	3.08982e-05	0.0430062	0.849286	0.750471	5.74361e-05
Sobic.009G209200	darkmagenta	0.737977	8.84111e-05	0.823955	2.44091e-06	0.687589	0.000406149	0.825237	2.2818e-06	0.849826	5.57959e-07	0.241361	0.279208	0.653348	0.000976977	0.6741	0.000581616	0.503488	0.0169028	0.55257	0.00765635	0.671698	0.00061886	0.925757	6.74292e-10	0.773033	2.46676e-05	0.267236	0.229247	-0.265385	0.232611	0.0832911	0.712495	0.353681	0.106361	0.445739	0.0376075	-0.306313	0.165604	0.108292	0.631442	-0.213872	0.339217	-0.14948	0.506728	0.463873	0.0296614	0.827318	2.04279e-06	0.676719	0.000543221	-0.43035	0.0455833	0.198472	0.375924	-0.211249	0.345314	0.114278	0.612586	0.336388	0.125841	0.132428	0.55688	0.0014482	0.994897	0.175754	0.434003	0.572136	0.00539774	0.198048	0.376966	0.488717	0.0210009	0.394099	0.0695472	0.614905	0.00232341	0.680491	0.000491734	0.370883	0.0892682	0.430334	0.0455923	-0.0125758	0.955704	0.165581	0.461477	-0.353377	0.106683	-0.0773531	0.732236	-0.274284	0.21673	-0.14563	0.517855	-0.563614	0.00630167	-0.655849	0.000919651	0.125418	0.578123	-0.0357639	0.874452	0.239716	0.282598	0.307976	0.163202	0.282578	0.202593	0.176524	0.431961	0.358175	0.101682	0.0906417	0.688304	-0.555327	0.00729751	-0.405226	0.061357	-0.0774551	0.731895	-0.192365	0.391081	-0.0604687	0.789229	-0.419145	0.0521738	-0.433244	0.0439911	-0.650009	0.00105822	-0.67813	0.000523446	-0.427991	0.0469138	0.124205	0.581834	-0.156366	0.487115	-0.36029	0.0995323	0.181867	0.417924	-0.0717851	0.750896	-0.705417	0.000245334	-0.736317	9.34588e-05	-0.737072	9.11334e-05	-0.412121	0.0566653	-0.364077	0.0957675	-0.551492	0.00780054	-0.394222	0.0694523	-0.752733	5.29799e-05	-0.766292	3.20603e-05	-0.943838	4.46435e-11	-0.909899	4.36896e-09	-0.278674	0.209168	-0.581626	0.00452084	-0.541357	0.00926927	-0.690508	0.000374867	-0.402037	0.0636248	0.333829	0.128928	0.612288	0.00245476	-0.440889	0.0399926	-0.634447	0.00151722
Sobic.009G209300	cyan4	0.748698	6.11517e-05	0.818549	3.2249e-06	0.777713	2.04552e-05	0.79253	1.09684e-05	0.928287	4.81801e-10	0.351242	0.108966	0.768765	2.91502e-05	0.753645	5.12708e-05	0.587884	0.00401033	0.553464	0.00753842	0.638634	0.00137968	0.910784	3.97322e-09	0.710404	0.000211683	0.184987	0.409845	-0.333978	0.128747	-0.0519776	0.818309	0.247122	0.267537	0.268772	0.22648	-0.487879	0.0212551	-0.112292	0.618816	-0.41748	0.0532129	-0.330872	0.132563	0.27579	0.214116	0.713547	0.000192593	0.620669	0.00205491	-0.51501	0.0141774	0.120108	0.594445	-0.253387	0.255201	-0.0403457	0.858516	0.254561	0.252931	-0.0135562	0.952255	-0.0844307	0.708727	0.14992	0.505463	0.479072	0.0240821	-0.0253262	0.910923	0.281027	0.205188	0.220019	0.32518	0.508163	0.01575	0.541323	0.00927445	0.179838	0.423226	0.389228	0.0733818	-0.0841357	0.709701	0.10477	0.642642	-0.412811	0.0562117	-0.239842	0.282338	-0.236937	0.288383	-0.0322761	0.886616	-0.462989	0.030015	-0.648154	0.00110582	0.337655	0.124333	0.124975	0.579477	0.372015	0.0882195	0.452428	0.0345024	0.336692	0.125478	0.318464	0.148609	0.465071	0.0291875	0.188002	0.402118	-0.439356	0.040771	-0.380193	0.0809148	-0.0100494	0.964597	-0.128275	0.569424	0.0906182	0.688381	-0.26173	0.23935	-0.354253	0.105757	-0.568039	0.00581782	-0.691224	0.000367512	-0.453067	0.0342167	0.172795	0.441904	-0.0536426	0.812587	-0.370559	0.0895696	0.159952	0.477056	-0.00248641	0.991238	-0.641424	0.00129401	-0.748485	6.16115e-05	-0.586373	0.00412897	-0.203827	0.362912	-0.213748	0.339503	-0.665454	0.000725344	-0.55637	0.00716547	-0.826104	2.17942e-06	-0.871911	1.25163e-07	-0.916932	1.99708e-09	-0.893017	2.26426e-08	-0.347875	0.112638	-0.70369	0.000258013	-0.459054	0.0316293	-0.585638	0.00418773	-0.307459	0.163947	0.23797	0.286225	0.659596	0.000839132	-0.233043	0.296615	-0.748221	6.21881e-05
Sobic.009G209400	turquoise	-0.474216	0.0257649	-0.736447	9.30557e-05	-0.760706	3.95864e-05	0.0420374	0.852645	-0.35692	0.102973	-0.123872	0.582856	-0.260699	0.241272	-0.917514	1.86611e-09	-0.801119	7.46819e-06	-0.873839	1.08445e-07	-0.346657	0.113988	-0.413388	0.0558342	-0.621351	0.00202496	0.0631297	0.780169	-0.00636107	0.977587	-0.147465	0.512535	-0.299492	0.175714	-0.2133	0.340542	0.837969	1.13266e-06	0.596789	0.00336771	0.271406	0.221786	0.460737	0.0309308	0.319507	0.147211	0.0172154	0.939388	0.159016	0.479672	0.988737	5.65905e-18	0.600044	0.00315543	0.81494	3.86469e-06	0.770431	2.73224e-05	0.702966	0.000263495	-0.119538	0.596207	-0.573258	0.00528722	-0.664173	0.000749038	-0.641566	0.0012898	0.091835	0.684403	0.206576	0.356333	0.52347	0.0124133	0.211224	0.345372	-0.126814	0.573865	0.131358	0.560099	0.367453	0.0925012	0.646648	0.00114577	0.133664	0.553171	0.532371	0.0107548	0.520843	0.0129407	-0.631995	0.00160307	-0.701042	0.000278556	-0.507833	0.0158293	-0.269831	0.224585	-0.711152	0.000206997	-0.856442	3.65975e-07	-0.805496	6.09579e-06	-0.746377	6.6332e-05	-0.730122	0.000114575	-0.0632319	0.779822	-0.392429	0.0708447	-0.243213	0.275423	0.344509	0.116397	0.512309	0.0147819	0.20302	0.364855	-0.156137	0.487761	-0.38449	0.0772636	-0.350329	0.109953	-0.308784	0.162044	-0.00488509	0.982786	0.455799	0.0330163	-0.0563782	0.803207	-0.922515	1.0198e-09	-0.748562	6.14467e-05	-0.456887	0.0325476	-0.592064	0.00369695	-0.536901	0.00998318	-0.17362	0.439694	0.20097	0.369822	-0.135691	0.547112	-0.303409	0.169859	-0.402249	0.0634724	0.097331	0.666541	0.0536075	0.812708	0.291298	0.18841	0.671778	0.000617575	0.554973	0.00734275	0.140609	0.532541	0.472391	0.0264211	0.752797	5.28583e-05	0.673459	0.000591367	0.281789	0.20391	0.176504	0.432012	-0.282736	0.202329	-0.38738	0.0748783	-0.238408	0.285313	0.871573	1.28316e-07
Sobic.009G209650	darkgreen	-0.074263	0.742575	0.293211	0.185392	0.267645	0.228509	-0.542431	0.00910357	-0.128427	0.568963	0.187419	0.403606	0.00954349	0.966378	0.591929	0.00370675	0.702316	0.000268501	0.746712	6.55617e-05	0.26551	0.232383	0.041286	0.855252	0.405274	0.0613234	0.133456	0.553795	0.471799	0.0266365	0.44304	0.0389205	0.407404	0.0598443	0.263176	0.23667	-0.590222	0.00383249	-0.544479	0.00879438	0.0498522	0.825626	-0.102909	0.648587	-0.331618	0.131638	-0.322929	0.142685	-0.331678	0.131564	-0.800522	7.67492e-06	-0.507966	0.0157971	-0.577103	0.00492267	-0.696108	0.000320608	-0.859239	3.04305e-07	-0.00949406	0.966553	0.717895	0.000168648	0.507043	0.0160201	0.403188	0.0627992	-0.064085	0.776923	-0.334275	0.128387	-0.736407	9.31792e-05	-0.61559	0.00229006	-0.229135	0.305017	-0.332745	0.130252	-0.79398	1.02924e-05	-0.852286	4.78132e-07	-0.44773	0.0366611	-0.574374	0.00517917	-0.585814	0.00417358	0.68603	0.000423763	0.591821	0.00371458	0.788374	1.31279e-05	0.603763	0.00292684	0.50286	0.0170626	0.818793	3.18529e-06	0.507369	0.0159411	0.392062	0.0711318	0.399742	0.0652965	-0.272783	0.219357	-0.0900911	0.690106	-0.116469	0.60574	-0.330899	0.132528	-0.555485	0.00727734	-0.487944	0.0212353	-0.0478304	0.832599	0.121985	0.588653	0.350503	0.109764	0.299047	0.176389	0.113665	0.614506	-0.319042	0.147833	0.0772938	0.732434	0.922045	1.0812e-09	0.949547	1.56502e-11	0.848138	6.1936e-07	0.78819	1.32314e-05	0.806743	5.748e-06	0.665708	0.000720734	0.379526	0.0814928	0.459264	0.0315414	0.486127	0.0217953	0.711824	0.000202867	0.395698	0.0683216	0.224127	0.315998	0.0409613	0.856378	-0.259403	0.243704	-0.106271	0.637857	0.313471	0.155438	-0.0433645	0.848044	-0.276182	0.213438	-0.33861	0.123205	0.168421	0.453718	0.224357	0.315488	0.35931	0.100524	-0.123122	0.585157	0.426482	0.0477811	-0.559172	0.00682031
Sobic.009G209900	green2	-0.319747	0.146889	-0.371808	0.0884105	-0.260894	0.240909	-0.784605	1.53993e-05	-0.768616	2.93186e-05	-0.549246	0.00810811	-0.783406	1.61907e-05	-0.291827	0.187572	-0.319669	0.146993	-0.188731	0.400263	-0.699495	0.000291196	-0.807906	5.43946e-06	-0.509944	0.0153281	-0.535715	0.0101807	0.0874725	0.698699	-0.108081	0.63211	-0.329255	0.134579	-0.32758	0.136693	0.00568909	0.979954	-0.241023	0.279903	0.217599	0.330664	-0.115421	0.609009	-0.647405	0.00112553	-0.828317	1.93615e-06	-0.915669	2.30995e-09	0.00087653	0.996911	-0.682551	0.000465434	-0.373681	0.0866929	-0.501628	0.01738	-0.704222	0.000254044	0.267356	0.229031	0.383843	0.0778054	0.382602	0.0788523	-0.0864036	0.702218	-0.0385846	0.864635	-0.442884	0.0389974	-0.458919	0.031686	-0.482811	0.0228475	-0.386549	0.0755582	-0.109921	0.626287	-0.405487	0.0611742	-0.0632388	0.779798	0.113811	0.614049	0.377073	0.083646	0.124995	0.579417	0.731742	0.000108691	0.60994	0.00257786	0.799324	8.10491e-06	0.888765	3.28323e-08	0.122136	0.588188	0.396642	0.0676066	0.201223	0.369206	0.139998	0.534344	0.273813	0.217553	-0.131207	0.560555	0.0206911	0.927179	0.210684	0.346635	0.410942	0.0574478	0.360473	0.0993484	0.194137	0.386649	0.517554	0.0136266	0.3472	0.113385	0.647025	0.00113565	0.800548	7.66595e-06	0.783202	1.6329e-05	0.671803	0.000617183	0.753642	5.12769e-05	0.327357	0.136976	0.374068	0.086341	0.51124	0.0150267	-0.0608642	0.787881	0.0751238	0.73969	0.676026	0.000553163	0.50134	0.0174548	0.702041	0.000270646	0.332647	0.130373	0.319621	0.147058	0.533319	0.0105895	0.60131	0.00307599	0.820291	2.95109e-06	0.568341	0.00578595	0.662912	0.000772997	0.893572	2.15476e-08	-0.179885	0.423103	0.163232	0.467945	0.016664	0.941326	0.340061	0.121504	-0.0197038	0.930646	-0.340605	0.120871	-0.226652	0.310433	0.325372	0.139514	0.326927	0.137524
Sobic.009G210000	lightcyan	0.688608	0.000394979	0.873687	1.0969e-07	0.841317	9.32845e-07	0.579296	0.00472427	0.85271	4.65449e-07	0.383349	0.0782207	0.729684	0.000116213	0.918752	1.61268e-09	0.781489	1.75302e-05	0.764263	3.46351e-05	0.668488	0.000671803	0.872512	1.19717e-07	0.795572	9.59237e-06	0.18601	0.407214	-0.209234	0.350041	0.0465508	0.837019	0.376769	0.0839158	0.295854	0.181277	-0.693083	0.000349007	-0.321842	0.144111	-0.435552	0.0427524	-0.399101	0.0657689	0.113703	0.614385	0.552776	0.007629	0.468726	0.0277787	-0.761249	3.8793e-05	-0.0732225	0.746066	-0.44317	0.0388569	-0.297467	0.178796	-0.0427899	0.850036	-0.0388598	0.863678	0.115923	0.607445	0.286238	0.196554	0.569912	0.00562259	-0.085827	0.704118	0.126683	0.574264	-0.048707	0.829574	0.257049	0.248163	0.413796	0.0555686	0.0240727	0.915317	0.114366	0.612309	-0.362855	0.0969704	-0.0629429	0.780804	-0.591083	0.00376861	-0.438001	0.0414682	-0.00508499	0.982082	0.178975	0.42549	-0.187249	0.40404	-0.437808	0.0415684	0.50128	0.0174705	0.394055	0.0695811	0.543126	0.00899772	0.564024	0.00625539	0.45408	0.0337679	0.248366	0.265058	0.422247	0.0502802	0.166575	0.458754	-0.508069	0.0157725	-0.545723	0.0086109	-0.167394	0.456518	-0.138624	0.538401	0.134566	0.550473	-0.122208	0.587967	-0.238454	0.285217	-0.501838	0.0173257	-0.76577	3.27065e-05	-0.414074	0.0553882	0.458852	0.031714	0.251404	0.259065	-0.103798	0.645743	0.381366	0.0799057	0.248285	0.26522	-0.402077	0.0635962	-0.615038	0.00231692	-0.403332	0.0626968	-0.023556	0.917128	0.0350455	0.876955	-0.551027	0.00786337	-0.485372	0.0220312	-0.790443	1.20106e-05	-0.942752	5.38187e-11	-0.911722	3.58915e-09	-0.758405	4.31088e-05	-0.378668	0.0822418	-0.794352	1.01249e-05	-0.555706	0.00724927	-0.496592	0.018727	-0.235472	0.291464	0.365321	0.0945545	0.573238	0.00528924	-0.06674	0.767922	-0.913401	2.98331e-09
Sobic.009G210100	darkgoldenrod3	-0.703512	0.00025935	-0.546195	0.0085421	-0.835824	1.27975e-06	-0.364833	0.0950293	-0.56143	0.00655239	0.185668	0.408093	-0.207869	0.353264	-0.566911	0.00593812	-0.194284	0.386282	-0.185458	0.408633	0.210514	0.347034	-0.21906	0.327347	-0.0685582	0.761773	0.661489	0.000800808	0.793203	1.06498e-05	0.714874	0.00018499	0.34879	0.111632	0.489537	0.0207541	0.737746	8.90991e-05	0.584904	0.00424709	0.760214	4.03176e-05	0.932873	2.53675e-10	0.594879	0.00349771	0.0762996	0.735756	0.2259	0.312083	0.497397	0.0185062	0.612777	0.00242978	0.658491	0.000862224	0.649066	0.00108219	0.23712	0.288001	-0.0529985	0.8148	0.181573	0.418689	-0.364563	0.0952925	-0.219088	0.327283	0.433397	0.0439081	0.332598	0.130432	0.184078	0.412189	-0.172016	0.443996	-0.140144	0.533913	0.0675781	0.765086	-0.358406	0.101445	-0.0930885	0.680315	-0.375752	0.0848235	-0.0221424	0.922086	0.17048	0.448137	-0.298784	0.176787	-0.640629	0.00131795	-0.0936693	0.678423	0.134267	0.551365	-0.735843	9.49474e-05	-0.517814	0.0135714	-0.839137	1.05901e-06	-0.83147	1.63111e-06	-0.725115	0.000134552	-0.75311	5.22686e-05	-0.879907	6.80011e-08	-0.817945	3.32499e-06	-0.285309	0.198075	-0.205865	0.35803	-0.561234	0.00657532	-0.602889	0.00297926	-0.771238	2.64735e-05	-0.533488	0.0105601	-0.479531	0.0239278	-0.262991	0.237011	0.00641062	0.977412	-0.20927	0.349957	-0.273341	0.218379	-0.0656151	0.771732	0.37102	0.0891409	0.315813	0.152208	0.230368	0.302351	0.327594	0.136676	0.702603	0.00026628	-0.0348966	0.877474	-0.1953	0.383756	0.0407255	0.857197	0.741298	7.9021e-05	0.431249	0.045084	0.324061	0.141209	0.628729	0.00172374	0.413176	0.0559729	0.311852	0.157698	0.870103	1.42873e-07	0.909464	4.57634e-09	0.427633	0.0471185	0.37358	0.0867854	0.515993	0.0139625	0.288717	0.192535	-0.71034	0.00021209	-0.176189	0.432847	0.589937	0.00385376
Sobic.009G210200	purple2	0.468569	0.0278381	0.0736291	0.744701	0.0194266	0.931619	0.520801	0.0129493	0.0239344	0.915801	-0.652153	0.00100542	-0.332099	0.131046	-0.380293	0.080829	-0.694914	0.000331567	-0.498503	0.0182061	-0.411978	0.0567597	-0.0523595	0.816996	-0.238302	0.285532	-0.443187	0.0388481	-0.620558	0.00205983	-0.412525	0.0563996	-0.494972	0.0191777	-0.0949196	0.674357	0.490378	0.0205035	0.591225	0.00375819	0.131297	0.560283	-0.0295124	0.896271	0.22661	0.310524	0.29346	0.185002	0.00506858	0.98214	0.505758	0.0163348	0.0285763	0.899545	0.0253433	0.910863	0.426787	0.0476045	0.505056	0.0165088	0.561389	0.0065572	-0.255515	0.251095	0.115929	0.607425	0.089571	0.69181	0.39338	0.0701038	0.473292	0.0260954	0.783466	1.61507e-05	0.83294	1.50395e-06	0.59054	0.00380874	0.734411	9.95618e-05	0.861634	2.59e-07	0.924427	8.00717e-10	0.867087	1.77401e-07	0.823062	2.55753e-06	0.842157	8.87841e-07	-0.162696	0.469428	-0.148899	0.508398	-0.55843	0.00691031	-0.260274	0.24207	-0.428771	0.0464707	-0.565609	0.00607949	-0.213316	0.340504	-0.0180379	0.936497	0.145964	0.516886	0.134205	0.551552	0.45041	0.0354171	0.387807	0.0745303	0.226701	0.310324	0.597911	0.00329318	0.670909	0.000631525	0.44643	0.0372769	0.148041	0.510874	-0.147307	0.512994	0.119496	0.596338	0.121946	0.588774	0.489421	0.020789	0.410275	0.0578938	-0.533135	0.0106213	-0.829216	1.84447e-06	-0.67994	0.000498983	-0.741237	7.9185e-05	-0.917986	1.76551e-09	-0.720295	0.00015657	-0.56216	0.00646768	-0.514893	0.0142031	-0.68969	0.00038341	-0.907026	5.90745e-09	-0.25684	0.248562	0.167472	0.456304	0.228068	0.307337	0.271923	0.220871	-0.0691516	0.75977	-0.210833	0.346287	-0.393651	0.0698937	0.00864627	0.969538	-0.214432	0.337923	-0.586479	0.00412059	-0.717332	0.000171593	-0.486784	0.0215915	0.507526	0.0159031	-0.654542	0.000949226	0.460358	0.0310868
Sobic.009G210300	turquoise	-0.0096106	0.966142	-0.376676	0.0839983	-0.0548186	0.808551	0.21032	0.34749	0.172885	0.441662	0.0465565	0.836999	0.173251	0.44068	-0.348994	0.111407	-0.389086	0.0734965	-0.671602	0.000620382	-0.402288	0.0634442	-0.238559	0.284998	-0.633082	0.00156454	-0.341177	0.120208	-0.498298	0.0182614	-0.719823	0.000158884	-0.770122	2.76538e-05	-0.732668	0.000105446	0.00112182	0.996047	-0.197604	0.378057	-0.58785	0.004013	-0.420789	0.0511635	-0.290454	0.189753	-0.203252	0.364297	-0.0135703	0.952206	0.475271	0.0253916	0.142036	0.528347	0.329359	0.134449	0.0693068	0.759246	0.401904	0.0637212	-0.431306	0.0450523	-0.833485	1.4591e-06	-0.560206	0.00669659	-0.702105	0.000270146	-0.604279	0.00289622	-0.422137	0.0503466	0.0415533	0.854324	0.120147	0.594324	-0.321702	0.144296	-0.218989	0.327508	0.446573	0.0372089	0.513792	0.0144473	0.191377	0.393566	0.274861	0.215725	-0.00387434	0.986348	-0.448171	0.0364542	-0.150113	0.504907	-0.3029	0.170611	-0.398036	0.06656	0.220863	0.323282	-0.177746	0.428727	-0.101403	0.653419	0.133559	0.553485	-0.162946	0.468737	0.616713	0.00223618	0.293645	0.184713	0.198916	0.374835	0.757042	4.53211e-05	0.699305	0.000292781	0.65173	0.00101566	0.301163	0.173199	0.426933	0.0475203	0.323136	0.142414	0.0277271	0.902516	0.309669	0.160782	0.331692	0.131547	-0.140963	0.5315	-0.626719	0.00180178	-0.443923	0.0384871	-0.638253	0.00139176	-0.697073	0.000311976	-0.431165	0.0451306	-0.2793	0.208103	-0.239035	0.284009	0.192393	0.391011	0.271048	0.22242	-0.139468	0.535905	-0.545963	0.0085758	-0.577183	0.00491537	-0.160862	0.47452	0.0350815	0.87683	0.294216	0.18382	-0.0868076	0.700887	-0.0986008	0.662438	-0.0220689	0.922344	0.530295	0.0111243	0.235841	0.290685	0.0403654	0.858447	-0.747084	6.47167e-05	0.25358	0.254828	0.319978	0.146581	0.235324	0.291776
Sobic.009G210500	blue1	-0.0920937	0.683559	0.161774	0.471984	-0.011841	0.95829	0.387354	0.0748993	0.531342	0.0109366	0.836573	1.22659e-06	0.821145	2.82442e-06	0.272815	0.219301	0.549859	0.00802317	0.339553	0.122097	0.88397	4.90485e-08	0.70173	0.000273082	0.545247	0.00868067	0.871908	1.25189e-07	0.415839	0.0542525	0.474365	0.0257119	0.579287	0.00472508	0.478555	0.0242572	-0.0229547	0.919237	0.117443	0.602708	-0.0556571	0.805677	0.362013	0.0978064	0.655419	0.000929281	0.649719	0.00106554	0.895155	1.86749e-08	-0.0835831	0.711529	0.777704	2.04632e-05	0.506959	0.0160406	0.44625	0.0373629	0.482795	0.0228527	-0.493504	0.0195937	-0.190169	0.396617	-0.503108	0.0169995	-0.0257769	0.909345	-0.0319817	0.887643	0.268741	0.226535	0.119845	0.595258	0.0581302	0.797212	0.055016	0.807875	-0.191495	0.393268	-0.0946592	0.675203	-0.361267	0.0985513	-0.571898	0.00542152	-0.708071	0.000226895	-0.443474	0.0387072	-0.68316	0.000457904	-0.679571	0.000503893	-0.513727	0.0144619	-0.665171	0.000730525	-0.126023	0.576277	-0.244637	0.272533	-0.364472	0.0953816	-0.31637	0.151447	-0.509363	0.0154645	-0.172762	0.441993	-0.454671	0.0335078	-0.640844	0.00131145	-0.572949	0.00531753	-0.621609	0.00201374	-0.618204	0.00216634	-0.840068	1.00337e-06	-0.60402	0.00291155	-0.663328	0.000765024	-0.915529	2.34723e-09	-0.851965	4.87949e-07	-0.837374	1.17186e-06	-0.9297	3.97261e-10	-0.142852	0.525957	0.0054411	0.980828	-0.0658021	0.771098	0.471466	0.0267587	0.400631	0.064645	-0.205976	0.357765	-0.0194996	0.931363	-0.405196	0.0613781	-0.0334995	0.882346	0.129634	0.565303	-0.170811	0.447244	-0.509501	0.015432	-0.762786	3.66218e-05	-0.460438	0.0310538	-0.458555	0.031839	-0.640216	0.00133055	0.57746	0.00488991	0.094421	0.675978	0.214851	0.336957	0.0786466	0.727921	0.470282	0.0271955	0.546678	0.0084721	-0.172199	0.443503	-0.031846	0.888117	-0.342049	0.119202
Sobic.009G210600	lightcyan	0.597253	0.00333672	0.826192	2.16926e-06	0.85209	4.84106e-07	0.356059	0.103866	0.733698	0.000101935	0.380819	0.080375	0.649291	0.00107643	0.974877	1.6298e-14	0.864508	2.1259e-07	0.832352	1.55378e-06	0.592853	0.00364021	0.739278	8.46231e-05	0.740958	7.99404e-05	0.120293	0.593874	-0.129643	0.565277	0.054703	0.808948	0.346715	0.113923	0.222284	0.320097	-0.833658	1.44512e-06	-0.519671	0.0131818	-0.470258	0.0272047	-0.479151	0.0240557	-0.0878022	0.697615	0.330108	0.133513	0.267081	0.229528	-0.888981	3.22287e-08	-0.254977	0.252129	-0.57179	0.00543224	-0.521197	0.0128685	-0.293372	0.18514	-0.0806508	0.721252	0.231263	0.300424	0.370645	0.0894898	0.551853	0.00775192	-0.186487	0.40599	-0.0710521	0.753363	-0.296507	0.180269	0.0277519	0.902429	0.243056	0.275741	-0.127384	0.572131	-0.095036	0.673979	-0.529772	0.0112191	-0.162162	0.470909	-0.661807	0.000794524	-0.575795	0.00504425	0.198252	0.376465	0.377792	0.0830106	0.0799538	0.723569	-0.219263	0.326889	0.673325	0.000593416	0.624291	0.00189998	0.678064	0.000524361	0.677469	0.000532629	0.552837	0.00762094	0.23618	0.289973	0.416928	0.0535607	0.178465	0.426831	-0.4172	0.053389	-0.55742	0.0070344	-0.198655	0.375476	-0.055193	0.807268	0.260439	0.24176	0.0910253	0.687049	-0.0648907	0.774189	-0.322782	0.142877	-0.709914	0.000214806	-0.319461	0.147272	0.644321	0.00120992	0.485235	0.0220745	0.0992668	0.66029	0.485561	0.0219719	0.417766	0.0530333	-0.170895	0.447015	-0.46627	0.0287192	-0.155899	0.488434	0.192335	0.391158	0.249575	0.262663	-0.446238	0.0373684	-0.429901	0.0458344	-0.691556	0.000364146	-0.921236	1.19476e-09	-0.794836	9.91069e-06	-0.562767	0.00639789	-0.404421	0.0619235	-0.826576	2.12533e-06	-0.560845	0.00662102	-0.361562	0.0982562	-0.151403	0.501212	0.338146	0.123752	0.507227	0.0159756	0.138813	0.537843	-0.975578	1.23143e-14
Sobic.009G211000	coral3	0.887969	3.51383e-08	0.931943	2.89955e-10	0.922818	9.81803e-10	0.603838	0.00292235	0.750297	5.7791e-05	0.0178536	0.937145	0.468095	0.0280182	0.850924	5.20996e-07	0.571161	0.00549537	0.656124	0.000913525	0.408036	0.0594105	0.733249	0.000103451	0.671746	0.000618093	-0.109995	0.626052	-0.421306	0.0508492	-0.110888	0.623234	0.0869092	0.700553	0.226206	0.311411	-0.632568	0.00158266	-0.239978	0.282056	-0.382811	0.0786748	-0.511094	0.0150603	0.02211	0.9222	0.475853	0.0251875	0.236446	0.289414	-0.713657	0.000191953	-0.309971	0.160353	-0.652851	0.00098871	-0.367759	0.092209	-0.112852	0.617054	0.261338	0.240079	0.189612	0.398026	0.516389	0.0138767	0.673578	0.00058954	0.0434219	0.847845	0.16984	0.449868	0.0706378	0.754758	0.451142	0.0350831	0.579814	0.00467841	0.295962	0.18111	0.308931	0.161834	-0.0983537	0.663236	0.30328	0.170049	-0.274004	0.217219	-0.16546	0.461809	0.186408	0.406194	0.370108	0.0899907	-0.151639	0.500538	-0.300905	0.173586	0.507679	0.0158664	0.411334	0.0571868	0.630982	0.00163969	0.750365	5.76528e-05	0.712447	0.0001991	0.283257	0.201463	0.683627	0.000452189	0.369187	0.090856	-0.32434	0.140848	-0.258855	0.244737	0.151343	0.501383	0.218263	0.329154	0.393121	0.0703048	0.0642121	0.776492	0.0434681	0.847685	-0.234016	0.294544	-0.474542	0.0256492	-0.0845206	0.708429	0.465494	0.0290216	0.130524	0.562615	-0.183247	0.41434	0.172789	0.441921	-0.0101374	0.964287	-0.523766	0.0123548	-0.761793	3.8012e-05	-0.408875	0.0588389	-0.15525	0.490269	-0.204738	0.360723	-0.544865	0.00873707	-0.307359	0.164092	-0.574045	0.00521091	-0.811246	4.63254e-06	-0.875634	9.46992e-08	-0.666739	0.000702247	-0.645165	0.0011863	-0.870651	1.37278e-07	-0.750268	5.78518e-05	-0.714564	0.000186746	-0.563576	0.00630587	0.0643511	0.77602	0.842857	8.51863e-07	-0.198282	0.376391	-0.793046	1.07236e-05
Sobic.009G211200	darkmagenta	0.189145	0.399212	0.38189	0.0794581	0.292596	0.186359	0.512513	0.0147353	0.706552	0.000237295	0.745508	6.83681e-05	0.867892	1.67526e-07	0.470115	0.027258	0.603358	0.00295103	0.415829	0.0542588	0.801499	7.33919e-06	0.778499	1.98141e-05	0.588274	0.00398025	0.610125	0.00256796	0.144926	0.519902	0.249736	0.262344	0.450468	0.0353904	0.340851	0.120586	-0.243952	0.27392	-0.0422622	0.851865	-0.240883	0.28019	0.0751558	0.739583	0.453534	0.0340089	0.6369	0.00143531	0.793773	1.03867e-05	-0.264054	0.23505	0.536912	0.00998142	0.248683	0.264429	0.231564	0.299777	0.376796	0.0838916	-0.384844	0.0769683	-0.173976	0.438742	-0.27488	0.215692	0.118992	0.5979	-0.110624	0.624068	0.2064	0.356754	0.0859324	0.70377	0.16161	0.472439	0.173198	0.440822	-0.152268	0.498741	0.0495034	0.826828	-0.309959	0.160369	-0.374419	0.0860233	-0.624026	0.00191101	-0.433199	0.0440156	-0.508533	0.0156615	-0.413397	0.0558279	-0.442249	0.0393125	-0.642076	0.00127469	0.113488	0.615059	-0.0606035	0.788769	-0.0450941	0.842056	-0.0233398	0.917886	-0.211274	0.345255	0.0579712	0.797756	-0.0987251	0.662037	-0.287978	0.193727	-0.492066	0.0200081	-0.556079	0.00720206	-0.396567	0.0676627	-0.580387	0.00462811	-0.317933	0.149325	-0.484321	0.0223632	-0.688904	0.000391791	-0.733324	0.000103196	-0.790203	1.21358e-05	-0.767092	3.10921e-05	-0.0109372	0.961472	0.0341718	0.880001	-0.163721	0.466596	0.365196	0.0946754	0.301461	0.172754	-0.313004	0.156087	-0.255421	0.251275	-0.413371	0.0558454	-0.0128106	0.954878	0.0873276	0.699176	-0.371252	0.0889249	-0.584195	0.00430513	-0.802348	7.0579e-06	-0.637192	0.00142582	-0.597888	0.00329475	-0.709411	0.000218044	0.244687	0.272431	-0.219024	0.327429	0.0393628	0.86193	-0.0988502	0.661634	0.286968	0.195366	0.439027	0.0409393	0.102516	0.649848	-0.0257182	0.90955	-0.526423	0.0118413
Sobic.009G211400	darkorange	0.472156	0.0265066	0.795597	9.58173e-06	0.664461	0.000743657	0.0160223	0.943582	0.317757	0.149563	0.123444	0.584169	0.249263	0.263278	0.888153	3.45921e-08	0.813441	4.16158e-06	0.960881	1.28859e-12	0.519981	0.0131178	0.531686	0.0108756	0.793322	1.05947e-05	0.144414	0.521394	0.175695	0.434161	0.406178	0.0606921	0.48741	0.0213987	0.510354	0.0152321	-0.642426	0.0012644	-0.333241	0.129645	-0.00193053	0.993197	-0.187217	0.404123	-0.0285619	0.899595	0.194658	0.38535	0.0028139	0.990084	-0.946731	2.66269e-11	-0.438846	0.0410324	-0.733845	0.000101442	-0.551733	0.00776807	-0.602974	0.00297415	0.271705	0.221257	0.728221	0.000121833	0.708773	0.00022222	0.796588	9.16775e-06	0.190318	0.396238	0.0692322	0.759498	-0.334362	0.128281	-0.0731531	0.746299	0.320107	0.146409	0.0694198	0.758865	-0.362433	0.0973891	-0.644038	0.00121793	-0.122564	0.58687	-0.53864	0.00969942	-0.390384	0.0724575	0.571721	0.00543919	0.529967	0.0111837	0.387969	0.0743991	0.24591	0.269967	0.465469	0.0290314	0.690527	0.000374666	0.613787	0.00237877	0.574983	0.00512102	0.640351	0.0013264	-0.195779	0.382567	0.23753	0.287143	0.0452673	0.841457	-0.58938	0.00389572	-0.655104	0.000936411	-0.372184	0.088064	-0.0148464	0.947717	0.141534	0.52982	0.09253	0.682135	0.135725	0.547013	-0.188752	0.40021	-0.547328	0.00837874	0.0137806	0.951466	0.913625	2.90981e-09	0.68577	0.000426756	0.52282	0.0125421	0.725765	0.000131799	0.547339	0.00837724	0.1133	0.615648	-0.162306	0.470509	-0.068089	0.763359	0.0733215	0.745733	0.278475	0.209506	0.068703	0.761284	0.11059	0.624176	-0.266075	0.231354	-0.599438	0.0031941	-0.644152	0.00121469	-0.205453	0.359013	-0.328911	0.135012	-0.610245	0.00256158	-0.748309	6.19956e-05	-0.395171	0.0687241	-0.190974	0.394583	0.441659	0.0396066	0.340838	0.120601	0.00601915	0.978791	-0.802753	6.92701e-06
Sobic.009G211600	black	-0.130357	0.56312	0.0927087	0.681553	0.277301	0.211514	-0.330686	0.132793	0.194907	0.384732	0.56266	0.00641023	0.455535	0.0331308	0.517675	0.0136009	0.700699	0.000281313	0.44203	0.0394211	0.268445	0.227067	0.0976571	0.665486	0.136567	0.544503	0.146368	0.515712	0.253864	0.254277	0.0481265	0.831577	0.0668818	0.767441	-0.174425	0.437542	-0.739276	8.46281e-05	-0.812841	4.28602e-06	-0.485072	0.0221257	-0.378485	0.082402	-0.453385	0.0340754	-0.338881	0.122885	-0.101262	0.653871	-0.601741	0.00304931	-0.237347	0.287525	-0.234903	0.292666	-0.631988	0.00160332	-0.527024	0.0117277	-0.553194	0.00757388	0.077575	0.731495	-0.0341086	0.880222	-0.118488	0.599461	-0.616276	0.002257	-0.672089	0.000612654	-0.818437	3.2434e-06	-0.640576	0.00131956	-0.53955	0.00955346	-0.701514	0.000274794	-0.599502	0.00319001	-0.73181	0.000108449	-0.596839	0.00336435	-0.699758	0.000289009	-0.870135	1.42535e-07	0.210493	0.347083	0.355565	0.104381	0.518768	0.0133702	0.153969	0.493899	0.737301	9.04372e-05	0.743316	7.37466e-05	0.419	0.0522636	0.449513	0.03583	0.149161	0.507645	0.13937	0.536196	-0.012691	0.955299	-0.1506	0.503511	0.00923115	0.967478	-0.33161	0.131648	-0.274738	0.215941	-0.127443	0.571952	0.256937	0.248376	0.426763	0.0476185	0.0660949	0.770106	0.0564296	0.803031	-0.414702	0.0549819	-0.336766	0.12539	0.525668	0.0119855	0.756869	4.56088e-05	0.431893	0.044729	0.501019	0.0175387	0.73368	0.000101995	0.493072	0.0197174	0.228679	0.306007	0.563334	0.00633328	0.800848	7.56151e-06	0.800607	7.64501e-06	-0.0774182	0.732019	-0.418184	0.0527718	-0.363365	0.0964677	-0.468654	0.027806	-0.0455103	0.840616	0.0700437	0.756761	0.0382064	0.86595	-0.34779	0.112732	0.109901	0.626349	0.430808	0.0453284	0.486928	0.0215469	0.0531199	0.814383	-0.0315205	0.889254	0.774043	2.36994e-05	-0.616595	0.0022418
Sobic.009G211700	deeppink1	-0.708108	0.000226644	-0.498382	0.0182388	-0.540788	0.00935803	-0.937871	1.19504e-10	-0.79324	1.06328e-05	-0.00260627	0.990816	-0.487525	0.0213634	-0.257753	0.246825	0.0240338	0.915453	0.0409639	0.856369	-0.198439	0.376006	-0.618986	0.00213044	-0.253004	0.255945	0.124569	0.58072	0.700317	0.000284421	0.461086	0.0307872	0.131002	0.561174	0.0650086	0.773789	0.107396	0.634281	-0.162144	0.470958	0.442862	0.0390084	0.357177	0.102707	-0.262038	0.238777	-0.663801	0.00075604	-0.544155	0.00884267	-0.0395056	0.861434	-0.22194	0.320867	0.00177927	0.99373	-0.250348	0.261138	-0.636678	0.00144255	-0.0698586	0.757385	0.510209	0.015266	0.100003	0.657919	-0.16301	0.468561	0.0277041	0.902597	-0.360695	0.0991243	-0.591045	0.00377144	-0.768388	2.9578e-05	-0.569205	0.00569563	-0.371392	0.088795	-0.839849	1.01627e-06	-0.506886	0.0160582	-0.465924	0.0288539	-0.100596	0.656012	-0.202992	0.364923	0.497048	0.0186016	0.234405	0.29372	0.776895	2.11425e-05	0.823968	2.43927e-06	-0.042292	0.851762	0.32069	0.145635	-0.131566	0.559474	-0.237206	0.28782	-0.165351	0.462108	-0.541382	0.00926541	-0.554644	0.00738511	-0.38933	0.0733002	0.0494193	0.827118	-0.158822	0.480214	-0.420372	0.0514184	-0.0946787	0.67514	-0.145742	0.51753	0.276058	0.213652	0.294773	0.182953	0.383167	0.0783742	0.243041	0.275773	0.272965	0.219038	0.383081	0.0784468	0.619508	0.0021068	0.846853	6.70062e-07	0.452331	0.0345461	0.578044	0.00483671	0.914202	2.7277e-09	0.899797	1.21111e-08	0.689454	0.000385915	0.442258	0.0393076	0.616687	0.00223743	0.838482	1.09977e-06	0.554231	0.00743845	0.620541	0.0020606	0.544646	0.00876962	0.652417	0.000999065	0.852987	4.57301e-07	0.428179	0.0468071	0.503534	0.0168912	0.239742	0.282545	0.606314	0.0027782	0.527176	0.011699	0.1066	0.63681	-0.676564	0.000545422	0.431654	0.0448603	0.268356	0.227228
Sobic.009G211900	coral2	-0.388019	0.0743585	-0.358809	0.101034	-0.258024	0.246309	-0.852236	4.79642e-07	-0.759453	4.14715e-05	-0.428195	0.0467975	-0.7212	0.000152214	-0.21345	0.340193	-0.189892	0.397316	-0.0774176	0.732021	-0.595959	0.00342367	-0.764752	3.39983e-05	-0.427273	0.0473247	-0.430079	0.0457347	0.212117	0.343289	0.00532397	0.98124	-0.195066	0.384336	-0.261502	0.239775	-0.0548854	0.808322	-0.303907	0.169124	0.232299	0.298203	-0.0709689	0.753643	-0.636865	0.00143644	-0.834614	1.36995e-06	-0.884392	4.73805e-08	-0.0953358	0.673006	-0.66332	0.000765168	-0.366825	0.0931028	-0.538865	0.00966317	-0.777506	2.06276e-05	0.191594	0.393021	0.461565	0.0305913	0.387095	0.0751108	-0.0620421	0.783869	-0.0513509	0.820465	-0.468633	0.0278138	-0.560961	0.0066073	-0.60707	0.0027354	-0.445613	0.0376682	-0.217385	0.331151	-0.553837	0.0074897	-0.229266	0.304733	-0.0375542	0.868219	0.232216	0.29838	1.97136e-05	0.999931	0.762524	3.6983e-05	0.622673	0.00196794	0.879316	7.124e-08	0.93203	2.86389e-10	0.16445	0.464586	0.470066	0.0272762	0.238649	0.284811	0.113401	0.615332	0.238542	0.285034	-0.180478	0.421549	-0.0679289	0.7639	0.149732	0.506002	0.334943	0.127578	0.206174	0.357291	0.0489506	0.828734	0.412467	0.0564374	0.288516	0.192859	0.62203	0.00199549	0.753552	5.14444e-05	0.727188	0.000125943	0.567345	0.00589163	0.684149	0.000445873	0.429204	0.046226	0.510215	0.0152646	0.636356	0.00145313	0.0902909	0.689452	0.23561	0.291173	0.780318	1.83958e-05	0.592837	0.00364135	0.742485	7.588e-05	0.404409	0.0619322	0.451735	0.0348145	0.597277	0.00333514	0.592447	0.00366931	0.776725	2.12881e-05	0.515352	0.0141024	0.645243	0.00118415	0.910522	4.08696e-09	-0.0994905	0.659569	0.172199	0.443503	0.0234269	0.917581	0.399778	0.0652695	0.106638	0.636689	-0.198386	0.376135	-0.332229	0.130886	0.389203	0.0734024	0.245938	0.269909
Sobic.009G212100	lemonchiffon3	-0.915434	2.37279e-09	-0.640249	0.00132954	-0.696843	0.000314019	-0.815454	3.76717e-06	-0.612887	0.00242418	0.42146	0.0507557	-0.124367	0.58134	-0.31141	0.158319	0.13991	0.534601	-0.0117803	0.958504	0.0936609	0.67845	-0.435982	0.042525	-0.204836	0.36049	0.496414	0.0187759	0.867377	1.73786e-07	0.556798	0.00711176	0.305805	0.166344	0.104024	0.645022	0.169911	0.449676	-0.135692	0.547109	0.344504	0.116403	0.516413	0.0138715	-0.0346463	0.878347	-0.47117	0.0268674	-0.150263	0.504477	0.105728	0.639586	0.217855	0.330082	0.406176	0.0606936	0.0144058	0.949266	-0.318503	0.148557	-0.452267	0.0345748	0.219905	0.325437	-0.340962	0.120457	-0.414227	0.0552889	-0.135512	0.547646	-0.348177	0.112305	-0.557296	0.00704988	-0.825809	2.21369e-06	-0.71683	0.00017426	-0.589106	0.00391656	-0.866702	1.82302e-07	-0.601862	0.00304187	-0.788036	1.33189e-05	-0.377487	0.0832801	-0.422046	0.0504014	0.0471077	0.835095	-0.17616	0.432925	0.507887	0.0158163	0.465926	0.028853	-0.137965	0.540352	0.113319	0.615591	-0.399111	0.0657616	-0.501142	0.0175065	-0.566618	0.00596975	-0.526551	0.0118171	-0.843645	8.12908e-07	-0.695967	0.000321884	-0.0620046	0.783997	-0.308468	0.162497	-0.651679	0.0010169	-0.506171	0.016233	-0.447793	0.0366317	-0.00414404	0.985397	-0.152172	0.499016	0.0415535	0.854323	-0.0476781	0.833125	-0.204338	0.361683	0.131317	0.560224	0.534411	0.0104014	0.725825	0.00013155	0.529456	0.0112765	0.708441	0.000224422	0.872001	1.24329e-07	0.971985	4.78774e-14	0.601674	0.00305345	0.516179	0.0139221	0.727524	0.000124595	0.719024	0.000162868	0.232393	0.298002	0.295868	0.181255	0.432249	0.0445336	0.617987	0.00217638	0.628811	0.00172063	0.784989	1.51535e-05	0.665116	0.000731545	0.573733	0.00524105	0.831832	1.59891e-06	0.865417	1.99543e-07	0.277041	0.21196	-0.887131	3.77204e-08	0.520644	0.0129814	0.24956	0.262692
Sobic.009G212200	green2	-0.520382	0.0130351	-0.560989	0.006604	-0.396919	0.0673976	-0.871169	1.32174e-07	-0.788966	1.27992e-05	-0.359094	0.100743	-0.679601	0.000503486	-0.379729	0.0813173	-0.29844	0.177311	-0.286047	0.196866	-0.66882	0.000666142	-0.867691	1.69942e-07	-0.6229	0.00195829	-0.421799	0.0505501	0.190725	0.395211	-0.112765	0.617328	-0.362161	0.0976589	-0.425605	0.0482906	0.00683103	0.975931	-0.325688	0.139109	0.120321	0.593785	-0.0904918	0.688794	-0.66217	0.000787395	-0.907928	5.37955e-09	-0.859573	2.97585e-07	0.0942524	0.676526	-0.539257	0.00960028	-0.183059	0.414827	-0.463141	0.0299538	-0.64798	0.00111035	0.0130995	0.953862	0.2225	0.319616	0.132272	0.557349	-0.327366	0.136965	-0.21961	0.326103	-0.594131	0.00354974	-0.571493	0.00546198	-0.646055	0.00116182	-0.611435	0.00249891	-0.319577	0.147117	-0.514923	0.0141965	-0.133245	0.554427	-0.0876004	0.698279	0.253871	0.254264	-0.0328683	0.884548	0.578158	0.00482637	0.486977	0.0215319	0.79173	1.13582e-05	0.823122	2.54945e-06	0.159608	0.478015	0.377242	0.0834969	0.0890955	0.693369	0.0487908	0.829285	0.083494	0.711824	-0.106884	0.635908	-0.136148	0.545752	0.0446247	0.84368	0.521635	0.0127799	0.375338	0.0851946	0.133251	0.55441	0.397696	0.0668139	0.310798	0.159182	0.667638	0.000686445	0.679891	0.000499635	0.781078	1.783e-05	0.638137	0.00139545	0.570906	0.00552116	0.217147	0.331694	0.404982	0.0615286	0.515467	0.0140771	-0.0473855	0.834135	0.183095	0.414733	0.773318	2.43904e-05	0.636192	0.00145855	0.836991	1.19773e-06	0.514149	0.0143679	0.466022	0.0288156	0.522378	0.0126302	0.452611	0.0344207	0.748969	6.05717e-05	0.590468	0.00381413	0.795191	9.75576e-06	0.929948	3.83843e-10	0.00843211	0.970292	0.279423	0.207896	0.259532	0.243461	0.56589	0.0060488	0.212305	0.342852	-0.373402	0.0869474	-0.377073	0.083646	0.517973	0.0135377	0.368629	0.0913827
Sobic.009G212300	green2	-0.684899	0.000436945	-0.6842	0.000445265	-0.619995	0.00208491	-0.935178	1.80616e-10	-0.922075	1.07719e-09	-0.288876	0.192279	-0.715867	0.000179476	-0.528707	0.011414	-0.347382	0.113183	-0.326003	0.138705	-0.586307	0.00413419	-0.894807	1.92757e-08	-0.614492	0.00234373	-0.217349	0.331233	0.414062	0.0553957	0.11347	0.615117	-0.257309	0.247667	-0.256595	0.249029	0.233452	0.295743	-0.130292	0.563316	0.358417	0.101434	0.200862	0.370083	-0.454935	0.0333921	-0.843898	8.00716e-07	-0.762806	3.65941e-05	0.229802	0.303574	-0.339758	0.121858	0.0155993	0.945069	-0.243044	0.275765	-0.555156	0.0073193	0.010376	0.963447	0.287527	0.194457	0.0519101	0.818541	-0.360339	0.0994828	-0.0632243	0.779848	-0.460241	0.0311354	-0.487225	0.0214555	-0.651981	0.00100956	-0.607938	0.00268688	-0.282658	0.202458	-0.589123	0.00391528	-0.14739	0.512752	-0.173789	0.439241	0.272344	0.22013	0.0366047	0.871524	0.490763	0.0203898	0.291214	0.188544	0.736975	9.14315e-05	0.84547	7.28662e-07	-0.074493	0.741803	0.209876	0.348532	-0.160046	0.476792	-0.194831	0.38492	-0.122893	0.58586	-0.347425	0.113135	-0.365346	0.0945302	-0.164487	0.464484	0.401402	0.0640845	0.276236	0.213346	-0.0324559	0.885988	0.21182	0.343981	0.0703479	0.755735	0.469674	0.0274222	0.520069	0.0130996	0.672685	0.000603319	0.619226	0.00211953	0.512406	0.0147598	0.138664	0.538284	0.366572	0.0933454	0.606744	0.00275377	0.0451666	0.841805	0.234967	0.29253	0.825788	2.2162e-06	0.811985	4.46896e-06	0.777201	2.08831e-05	0.418737	0.0524271	0.439832	0.0405282	0.733461	0.000102733	0.572014	0.00540987	0.825782	2.21688e-06	0.7555	4.79434e-05	0.876393	8.93693e-08	0.986134	4.47797e-17	0.253777	0.254445	0.536649	0.0100249	0.354749	0.105235	0.625784	0.00183907	0.352429	0.107692	-0.276354	0.213143	-0.559112	0.00682761	0.428253	0.0467649	0.531096	0.0109805
Sobic.009G212400	green2	-0.679001	0.000511544	-0.570712	0.00554085	-0.472547	0.0263644	-0.983715	2.2145e-16	-0.795232	9.73816e-06	-0.0932242	0.679873	-0.532114	0.0108001	-0.289567	0.191171	-0.0649689	0.773923	-0.102423	0.650146	-0.421966	0.0504493	-0.773796	2.39327e-05	-0.467087	0.0284037	-0.129101	0.566918	0.499157	0.0180307	0.174133	0.438321	-0.131342	0.560148	-0.236418	0.289472	-0.0259379	0.908781	-0.364319	0.0955305	0.218916	0.327673	0.0931966	0.679962	-0.546451	0.00850489	-0.86993	1.44677e-07	-0.732409	0.000106342	-0.0201617	0.929038	-0.403366	0.0626721	-0.0903076	0.689397	-0.437063	0.0419568	-0.711072	0.000207496	-0.135934	0.54639	0.35178	0.108387	0.0767446	0.734268	-0.311619	0.158025	-0.213508	0.34006	-0.601718	0.00305073	-0.713782	0.000191226	-0.825755	2.22005e-06	-0.71032	0.000212217	-0.470727	0.0270308	-0.774966	2.28441e-05	-0.417703	0.0530731	-0.373069	0.0872511	-0.00854948	0.969879	-0.248365	0.26506	0.549976	0.00800707	0.395939	0.0681386	0.87084	1.35394e-07	0.855298	3.9424e-07	0.153037	0.496548	0.443954	0.0384722	0.0120444	0.957575	-0.0546537	0.809117	-0.0557744	0.805275	-0.299876	0.175135	-0.369219	0.0908262	-0.200135	0.371855	0.314577	0.153906	0.0965935	0.668928	-0.173069	0.441169	0.131929	0.558381	0.113512	0.614983	0.545898	0.00858525	0.502537	0.0171454	0.611482	0.00249647	0.409808	0.0582079	0.371435	0.0887556	0.346871	0.113749	0.617598	0.00219451	0.746978	6.4955e-05	0.258307	0.245773	0.485342	0.0220407	0.948409	1.94698e-11	0.841495	9.23157e-07	0.878618	7.52422e-08	0.618783	0.00213972	0.680263	0.00049473	0.687738	0.000404495	0.440695	0.0400903	0.652806	0.000989785	0.537452	0.00989263	0.767387	3.07426e-05	0.935987	1.59827e-10	0.253357	0.255259	0.382479	0.0789569	0.326024	0.138678	0.701916	0.000271625	0.474232	0.0257591	-0.158328	0.481599	-0.558515	0.00690006	0.61313	0.00241185	0.269988	0.224304
Sobic.009G212600	slateblue4	-0.802426	7.03251e-06	-0.501611	0.0173844	-0.526565	0.0118144	-0.595944	0.0034247	-0.295067	0.182495	0.671231	0.000626333	0.229218	0.304837	-0.123499	0.584001	0.337958	0.123974	0.0857621	0.704332	0.302957	0.170527	-0.177507	0.429358	-0.0673493	0.76586	0.598236	0.00327193	0.78018	1.85001e-05	0.475847	0.0251897	0.368944	0.0910849	0.0651138	0.773432	-0.0225744	0.920571	-0.270648	0.223129	0.0971691	0.667065	0.374413	0.0860287	-0.0154006	0.945768	-0.301853	0.172169	0.0931979	0.679958	-0.00159026	0.994396	0.337105	0.124986	0.45236	0.034533	0.00643437	0.977328	-0.185331	0.408959	-0.653748	0.000967607	0.0342275	0.879807	-0.477421	0.0246441	-0.438715	0.0410997	-0.326974	0.137464	-0.390757	0.0721613	-0.57536	0.00508531	-0.767729	3.03396e-05	-0.710294	0.000212384	-0.709551	0.00021714	-0.783132	1.63768e-05	-0.678533	0.000517912	-0.88927	3.1438e-08	-0.595766	0.00343679	-0.629683	0.00168771	-0.157464	0.484025	-0.270943	0.222607	0.348746	0.111679	0.180942	0.420338	0.00695254	0.975503	0.142052	0.5283	-0.349041	0.111356	-0.407899	0.0595043	-0.601609	0.00305747	-0.359721	0.100108	-0.771438	2.62661e-05	-0.707095	0.000233532	-0.162165	0.470898	-0.419193	0.0521443	-0.693023	0.000349595	-0.649618	0.00106811	-0.470779	0.0270115	-0.0821273	0.716351	-0.340218	0.121321	-0.184679	0.410638	-0.319189	0.147635	-0.486531	0.0216699	0.094792	0.674772	0.523434	0.0124203	0.567374	0.00588853	0.555815	0.0072354	0.760164	4.03923e-05	0.739677	8.34899e-05	0.797619	8.75344e-06	0.505144	0.0164868	0.592547	0.00366212	0.796133	9.35543e-06	0.43955	0.0406717	-0.0975424	0.665857	-0.0497872	0.82585	0.131256	0.560407	0.406447	0.0605052	0.344742	0.116134	0.769424	2.8415e-05	0.477593	0.0245852	0.635214	0.00149119	0.841427	9.26837e-07	0.931953	2.89525e-10	0.335595	0.126792	-0.767345	3.07919e-05	0.59614	0.00341138	0.00755641	0.973376
Sobic.009G212700	coral3	0.936828	1.40539e-10	0.753345	5.18274e-05	0.803061	6.82908e-06	0.70152	0.000274741	0.625495	0.00185073	-0.320832	0.145446	0.204126	0.362194	0.513969	0.014408	0.113565	0.614818	0.245223	0.271349	0.0373212	0.86903	0.495832	0.0189373	0.339076	0.122656	-0.408512	0.0590857	-0.715471	0.000181656	-0.410924	0.0574594	-0.270373	0.223618	-0.0048701	0.982839	-0.361063	0.0987554	-0.0304682	0.89293	-0.361106	0.0987121	-0.553473	0.00753724	-0.0176061	0.938015	0.413096	0.0560252	0.104938	0.642103	-0.348159	0.112324	-0.32474	0.140331	-0.565765	0.00606247	-0.205041	0.359999	0.0979591	0.66451	0.412845	0.0561893	-0.0392426	0.862348	0.453062	0.034219	0.511485	0.0149703	0.0987655	0.661907	0.233108	0.296476	0.345156	0.115667	0.696077	0.000320894	0.662839	0.000774406	0.522427	0.0126205	0.65483	0.000942645	0.366241	0.0936648	0.668789	0.000666671	0.169677	0.45031	0.217503	0.330883	0.103625	0.646297	0.32178	0.144194	-0.325757	0.13902	-0.343299	0.117771	0.334328	0.128322	0.141555	0.529759	0.510535	0.0151899	0.687357	0.000408727	0.702382	0.000267987	0.432711	0.0442809	0.84194	8.99306e-07	0.569565	0.00565826	-0.00659319	0.976769	0.167205	0.457034	0.542442	0.00910184	0.499737	0.0178763	0.537731	0.00984692	0.131331	0.560182	0.188807	0.400071	-0.00549544	0.980636	-0.0832708	0.712562	0.153653	0.494798	0.126293	0.575452	-0.260588	0.241481	-0.496917	0.0186376	-0.282564	0.202616	-0.457313	0.0323655	-0.734357	9.97399e-05	-0.89612	1.70961e-08	-0.4746	0.0256287	-0.352082	0.108064	-0.54819	0.00825623	-0.631703	0.00161354	-0.228456	0.306492	-0.351292	0.108912	-0.545845	0.00859311	-0.685224	0.000433114	-0.593489	0.00359495	-0.77787	2.0326e-05	-0.761327	3.86792e-05	-0.673425	0.000591878	-0.813974	4.0537e-06	-0.806222	5.89119e-06	-0.275938	0.213859	0.96085	1.29846e-12	-0.372985	0.0873286	-0.441539	0.0396664
Sobic.009G212800	deeppink	-0.0100656	0.96454	0.14258	0.526753	-0.0246882	0.913159	0.515327	0.0141079	0.494461	0.0193216	0.559892	0.00673398	0.622601	0.00197099	0.123313	0.58457	0.284432	0.199518	0.167137	0.457219	0.713095	0.000195246	0.63613	0.00146061	0.456596	0.0326722	0.712309	0.000199927	0.226715	0.310293	0.337402	0.124633	0.502083	0.0172623	0.447518	0.0367613	0.164615	0.464133	0.320262	0.146203	0.034379	0.879279	0.379587	0.0814399	0.706733	0.000236033	0.712456	0.000199042	0.862747	2.40058e-07	0.108088	0.632087	0.76093	3.92576e-05	0.507369	0.015941	0.565435	0.00609864	0.636242	0.00145692	-0.2901	0.190318	-0.261959	0.238924	-0.476083	0.0251071	0.00653342	0.97698	0.128085	0.57	0.450673	0.0352967	0.380852	0.0803469	0.259247	0.243999	0.229739	0.30371	0.068152	0.763146	0.153075	0.496442	-0.0796033	0.724735	-0.314474	0.154049	-0.471266	0.0268322	-0.147366	0.512824	-0.732806	0.000104967	-0.713231	0.000194444	-0.665776	0.000719501	-0.714138	0.000189176	-0.280787	0.205591	-0.452167	0.0346198	-0.379313	0.0816786	-0.390256	0.07256	-0.472993	0.0262032	-0.0605208	0.789051	-0.36787	0.0921034	-0.492318	0.0199351	-0.45154	0.0349029	-0.401696	0.0638711	-0.421432	0.0507725	-0.682832	0.000461952	-0.561007	0.00660191	-0.694814	0.000332501	-0.84733	6.50836e-07	-0.773159	2.45443e-05	-0.626875	0.00179561	-0.770198	2.75719e-05	-0.316263	0.151593	-0.259751	0.243051	-0.257183	0.247907	0.230316	0.302463	0.100721	0.655608	-0.38598	0.0760267	-0.155792	0.488737	-0.56244	0.00643539	-0.286854	0.195551	-0.148794	0.5087	-0.221848	0.321073	-0.390834	0.0721008	-0.637482	0.00141644	-0.329959	0.133699	-0.434855	0.0431236	-0.656279	0.000910076	0.458697	0.0317794	0.130617	0.562333	0.138978	0.537353	-0.0908388	0.687659	0.226351	0.311091	0.487841	0.0212667	-0.104342	0.644005	-0.284529	0.199359	-0.159473	0.478392
Sobic.009G213000	darkmagenta	0.686898	0.000413877	0.760549	3.98176e-05	0.681806	0.000474805	0.865193	2.02697e-07	0.917029	1.97462e-09	0.303638	0.16952	0.716381	0.000176675	0.641243	0.00129946	0.461368	0.0306718	0.468374	0.0279121	0.633891	0.00153636	0.920512	1.30523e-09	0.710596	0.000210471	0.224201	0.315834	-0.350474	0.109796	-0.0437013	0.846877	0.389987	0.0727746	0.311662	0.157965	-0.330875	0.132559	0.0528299	0.815379	-0.32479	0.140265	-0.217732	0.330362	0.389816	0.0729112	0.812641	4.32805e-06	0.714675	0.000186116	-0.376802	0.0838867	0.238995	0.284093	-0.125964	0.576455	0.126199	0.57574	0.412786	0.0562279	0.0221219	0.922158	-0.144543	0.521018	0.0721031	0.749827	0.471357	0.0267985	0.0770079	0.733389	0.441382	0.0397451	0.386473	0.0756203	0.569005	0.00571645	0.604681	0.00287256	0.245867	0.270053	0.475563	0.0252891	-0.0026403	0.990696	0.113272	0.615738	-0.364785	0.0950754	-0.116337	0.606151	-0.364758	0.0951025	-0.185738	0.407913	-0.598012	0.0032866	-0.738981	8.54745e-05	0.139273	0.536482	-0.0855542	0.705017	0.274033	0.217168	0.239206	0.283654	0.188732	0.400261	0.336112	0.126172	0.359946	0.09988	0.198806	0.375104	-0.515843	0.0139952	-0.393698	0.069857	-0.0676093	0.764981	-0.236719	0.288841	-0.0940229	0.677272	-0.445496	0.0377245	-0.45041	0.035417	-0.699054	0.000294886	-0.688708	0.000393896	-0.476032	0.0251252	0.0296031	0.895954	-0.212146	0.343221	-0.46631	0.0287037	0.0885633	0.695115	-0.112141	0.619291	-0.700936	0.000279403	-0.755261	4.83616e-05	-0.732832	0.00010488	-0.371669	0.0885392	-0.309185	0.161471	-0.668013	0.000679948	-0.511459	0.0149763	-0.811964	4.47372e-06	-0.806818	5.72763e-06	-0.911548	3.65786e-09	-0.93997	8.54936e-11	-0.27953	0.207713	-0.598549	0.00325148	-0.417005	0.0535126	-0.597754	0.00330355	-0.319066	0.147801	0.402806	0.0630725	0.519561	0.0132047	-0.397172	0.0672066	-0.640134	0.00133307
Sobic.009G213100	black	0.182491	0.416301	0.59555	0.00345153	0.506395	0.0161783	0.0485891	0.829981	0.492056	0.020011	0.634414	0.00151836	0.644066	0.00121712	0.855565	3.87492e-07	0.975895	1.08245e-14	0.907653	5.53542e-09	0.780966	1.79121e-05	0.660684	0.000816922	0.790327	1.20707e-05	0.493611	0.019563	0.363554	0.0962814	0.466616	0.0285853	0.672935	0.000599427	0.448708	0.0362033	-0.670033	0.000645843	-0.442993	0.0389438	-0.184761	0.410426	-0.0894417	0.692234	0.0773561	0.732226	0.272981	0.219009	0.34147	0.119869	-0.849723	5.61539e-07	-0.0362218	0.872857	-0.320921	0.145328	-0.379454	0.0815555	-0.364558	0.095297	-0.239613	0.28281	0.41412	0.0553581	0.235569	0.291259	0.465185	0.0291425	-0.103603	0.646368	-0.0571889	0.800432	-0.447481	0.0367786	-0.286709	0.195786	0.0269386	0.905276	-0.328292	0.135793	-0.495823	0.0189398	-0.845396	7.31899e-07	-0.562431	0.0064365	-0.879524	7.00845e-08	-0.731077	0.000111072	0.162311	0.470496	0.179843	0.423211	0.229046	0.305211	-0.0581445	0.797164	0.467086	0.028404	0.571873	0.00542402	0.421754	0.0505778	0.316407	0.151397	0.20854	0.351678	-0.115521	0.608698	-0.0687801	0.761024	-0.208383	0.35205	-0.656265	0.0009104	-0.857369	3.44407e-07	-0.641277	0.00129842	-0.442003	0.0394347	-0.132346	0.557125	-0.118944	0.598049	-0.26741	0.228933	-0.496471	0.0187604	-0.855404	3.91553e-07	-0.480905	0.0234704	0.707334	0.000231888	0.702528	0.000266856	0.455714	0.033053	0.828397	1.92789e-06	0.771468	2.62351e-05	0.18602	0.407188	-0.0138083	0.951368	-0.0385743	0.864671	0.290207	0.190147	0.534099	0.010455	-0.0561014	0.804155	-0.272866	0.219211	-0.601574	0.00305964	-0.740683	8.06896e-05	-0.613729	0.00238167	-0.3627	0.0971239	0.0491638	0.827999	-0.464042	0.029594	-0.338511	0.123321	-0.0541281	0.810921	0.274516	0.216326	0.651811	0.00101369	0.0331204	0.883669	0.236378	0.289556	-0.868591	1.59354e-07
Sobic.009G213200	indianred2	-0.309722	0.160707	0.0896985	0.691392	-0.24397	0.273883	-0.49593	0.01891	-0.408983	0.0587651	0.139169	0.53679	-0.168176	0.454385	0.171726	0.444775	0.421959	0.0504538	0.58781	0.00401611	0.438828	0.0410414	0.0547432	0.80881	0.477498	0.0246177	0.558667	0.00688153	0.844414	7.7639e-07	0.920637	1.28545e-09	0.662961	0.000772055	0.757577	4.44399e-05	0.107488	0.633991	0.170723	0.447479	0.698379	0.000300615	0.625623	0.00184556	0.330084	0.133543	0.0260482	0.908394	-0.0207945	0.926816	-0.352845	0.107249	0.00768487	0.972924	-0.117041	0.603959	-0.0122627	0.956807	-0.461469	0.0306305	0.2359	0.290562	0.846957	6.65798e-07	0.358301	0.101552	0.448123	0.0364769	0.517823	0.0135696	0.241652	0.278611	-0.231967	0.298913	-0.346034	0.114683	0.0393575	0.861948	0.0561024	0.804151	-0.715593	0.000180981	-0.640811	0.00131246	-0.419674	0.0518471	-0.371142	0.0890277	-0.144548	0.521003	0.395414	0.0685386	0.0288343	0.898643	0.434388	0.043374	0.532652	0.0107056	-0.239321	0.283416	0.209693	0.34896	-0.164862	0.463453	-0.24098	0.279991	-0.0467831	0.836216	-0.848503	6.05615e-07	-0.576184	0.00500784	-0.596548	0.00338385	-0.650589	0.00104372	-0.664339	0.000745933	-0.773398	2.43132e-05	-0.42675	0.0476262	-0.489351	0.0208098	-0.251812	0.258268	-0.115161	0.609821	-0.210331	0.347463	-0.290775	0.189241	0.0178947	0.937001	0.59508	0.00348381	0.597809	0.00329993	0.871063	1.33207e-07	0.854192	4.23392e-07	0.670638	0.000635934	0.545645	0.00862228	0.597215	0.00333925	0.0783833	0.728799	-0.0295988	0.895969	0.351032	0.109192	0.817804	3.34882e-06	0.609728	0.00258925	0.259919	0.242735	0.180109	0.422515	-0.0155368	0.945289	0.316117	0.151792	0.437323	0.0418208	0.321742	0.144243	-0.243577	0.274682	0.0860871	0.70326	0.29542	0.181948	0.585104	0.00423085	-0.435781	0.0426313	-0.0675575	0.765156	-0.0772971	0.732423
Sobic.009G213300	chocolate1	0.335555	0.12684	0.37874	0.0821781	0.157551	0.483781	0.828344	1.93343e-06	0.659063	0.000850219	0.363938	0.095904	0.614664	0.00233526	0.167942	0.455023	0.15163	0.500562	0.1433	0.524646	0.658515	0.000861726	0.792411	1.10258e-05	0.545386	0.00866022	0.52725	0.0116852	-0.089924	0.690653	0.184768	0.410408	0.437582	0.0416859	0.46799	0.028058	0.217689	0.33046	0.506917	0.0160508	0.018935	0.933346	0.282462	0.202785	0.792566	1.09516e-05	0.938578	1.06902e-10	0.930383	3.61344e-10	0.115972	0.607291	0.717831	0.000168979	0.397961	0.0666157	0.673794	0.000586249	0.787962	1.33607e-05	-0.0320793	0.887303	-0.280358	0.206314	-0.285361	0.19799	0.218676	0.328216	0.303337	0.169965	0.692444	0.000355279	0.684988	0.000435897	0.648083	0.00110766	0.578146	0.00482748	0.333387	0.129467	0.51256	0.0147247	0.198183	0.376634	0.0307787	0.891845	-0.200678	0.370532	0.138849	0.537736	-0.717682	0.000169758	-0.694049	0.000339711	-0.883678	5.02334e-08	-0.853737	4.35924e-07	-0.390452	0.0724039	-0.592907	0.00363635	-0.33305	0.129878	-0.306111	0.165898	-0.315192	0.153059	-0.0118692	0.958191	-0.073589	0.744835	-0.205046	0.359986	-0.558734	0.00687334	-0.369213	0.0908318	-0.228502	0.306392	-0.545725	0.00861054	-0.528393	0.011472	-0.826868	2.09252e-06	-0.802881	6.88631e-06	-0.864833	2.07836e-07	-0.599712	0.00317655	-0.611791	0.00248038	-0.392918	0.0704626	-0.529393	0.0112881	-0.537364	0.00990704	0.00812979	0.971357	-0.229021	0.305265	-0.739519	8.39366e-05	-0.510605	0.0151736	-0.875178	9.80329e-08	-0.596465	0.00338946	-0.49778	0.0184017	-0.419221	0.0521271	-0.375786	0.0847924	-0.662059	0.00078957	-0.414789	0.0549257	-0.663109	0.000769202	-0.872493	1.19884e-07	0.187166	0.404252	-0.0487836	0.82931	-0.0906307	0.68834	-0.452637	0.0344087	-0.107971	0.632458	0.443767	0.0385634	0.172138	0.443667	-0.586873	0.00408938	-0.171577	0.445176
Sobic.009G213400	bisque2	-0.375661	0.084905	-0.442205	0.0393342	-0.689373	0.000386777	0.197885	0.377366	-0.204828	0.360508	0.051531	0.819845	-0.0634051	0.779233	-0.673556	0.000589869	-0.492299	0.0199405	-0.482635	0.0229045	0.130414	0.562947	-0.0169723	0.940242	-0.133855	0.552598	0.476323	0.0250238	0.271883	0.220943	0.299618	0.175524	0.15762	0.483587	0.311446	0.158269	0.877165	8.42184e-08	0.820273	2.95376e-06	0.529112	0.0113396	0.757362	4.47921e-05	0.743997	7.20387e-05	0.422382	0.050199	0.506811	0.0160765	0.786924	1.39647e-05	0.809095	5.13906e-06	0.809809	4.96585e-06	0.948179	2.03372e-11	0.766398	3.19311e-05	0.00957795	0.966257	-0.285465	0.19782	-0.549787	0.00803311	-0.28153	0.204343	0.424425	0.0489828	0.578296	0.00481396	0.677899	0.000526636	0.352217	0.107919	0.171541	0.445274	0.329604	0.134143	0.279485	0.20779	0.430341	0.0455882	0.0063339	0.977682	0.251763	0.258362	0.483713	0.0225572	-0.700203	0.000285349	-0.889115	3.18614e-08	-0.655861	0.00091938	-0.388231	0.0741863	-0.882859	5.36982e-08	-0.921591	1.14363e-09	-0.91049	4.10116e-09	-0.85504	4.0089e-07	-0.764901	3.38069e-05	-0.381136	0.0801027	-0.584538	0.00427695	-0.537379	0.00990463	-0.174095	0.438422	0.0844163	0.708774	-0.185479	0.408579	-0.498344	0.0182491	-0.727412	0.000125044	-0.730974	0.000111449	-0.633051	0.00156562	-0.428646	0.0465415	0.057493	0.799391	-0.283263	0.201452	-0.745639	6.8059e-05	-0.660553	0.000819578	-0.294554	0.183293	-0.196082	0.381816	-0.332097	0.131048	-0.26223	0.23842	0.178355	0.427122	-0.460441	0.0310525	-0.546107	0.00855491	-0.449202	0.0359739	0.226795	0.310119	0.147365	0.512825	0.0922097	0.68318	0.497976	0.0183487	0.198923	0.374817	-0.120087	0.594508	0.643514	0.00123287	0.759447	4.14805e-05	0.444236	0.0383342	0.0743181	0.74239	0.174095	0.438424	0.126676	0.574284	-0.397597	0.0668878	-0.501179	0.0174967	0.675326	0.000563365
Sobic.009G213500	darkgreen	0.0753257	0.739014	0.419177	0.052154	0.350216	0.110075	-0.43892	0.040994	-0.0738392	0.743996	0.116421	0.605892	0.00576379	0.979691	0.639408	0.00135545	0.691654	0.00036316	0.790102	1.21888e-05	0.277695	0.210838	0.116062	0.607009	0.480739	0.0235252	0.089116	0.693302	0.40356	0.062534	0.449279	0.0359381	0.40023	0.0649382	0.331121	0.132253	-0.568384	0.0057814	-0.46391	0.0296466	0.103206	0.647638	-0.101562	0.652907	-0.275247	0.215056	-0.226192	0.311442	-0.30964	0.160824	-0.833055	1.49439e-06	-0.537561	0.00987467	-0.643966	0.00121995	-0.66492	0.000735146	-0.840091	1.00205e-06	0.13273	0.555974	0.788098	1.32839e-05	0.637636	0.00141148	0.536097	0.0101167	0.0493239	0.827447	-0.220807	0.323406	-0.631966	0.00160409	-0.463327	0.0298793	-0.0658954	0.770782	-0.197821	0.377524	-0.688657	0.000394453	-0.779752	1.8827e-05	-0.314618	0.15385	-0.486483	0.0216847	-0.477771	0.024524	0.735664	9.55133e-05	0.626098	0.0018265	0.743049	7.4426e-05	0.601857	0.00304216	0.469105	0.0276357	0.795781	9.50328e-06	0.540193	0.00945158	0.439331	0.0407837	0.48988	0.0206517	-0.293529	0.184893	0.0200916	0.929284	-0.0306331	0.892354	-0.395524	0.0684547	-0.570351	0.00557759	-0.433607	0.0437945	0.00812083	0.971388	0.138732	0.538082	0.300481	0.174222	0.329592	0.134158	0.0827497	0.714288	-0.314247	0.154362	0.159616	0.477995	0.951163	1.13803e-11	0.892059	2.46537e-08	0.805921	5.97543e-06	0.764629	3.41576e-05	0.722596	0.000145698	0.556486	0.00715082	0.271221	0.222113	0.339366	0.122316	0.35811	0.101748	0.586318	0.00413333	0.381743	0.0795835	0.279303	0.208099	0.0541388	0.810884	-0.281914	0.203701	-0.203048	0.364789	0.250637	0.260569	-0.13767	0.541227	-0.338922	0.122837	-0.459693	0.0313626	0.00948198	0.966595	0.109094	0.6289	0.354637	0.105353	-0.00331496	0.988319	0.295518	0.181797	-0.578882	0.00476125
Sobic.009G213600	darkgoldenrod3	-0.909242	4.68493e-09	-0.74691	6.51105e-05	-0.881139	6.16657e-08	-0.53094	0.0110083	-0.595105	0.00348211	0.275973	0.213799	-0.211057	0.345763	-0.617947	0.00217825	-0.225588	0.312769	-0.310719	0.159294	0.0408466	0.856777	-0.4023	0.063436	-0.277885	0.210514	0.525461	0.0120252	0.723065	0.000143566	0.490027	0.0206079	0.339019	0.122724	0.161354	0.473151	0.589061	0.00391994	0.303998	0.16899	0.519877	0.0131391	0.745092	6.93625e-05	0.281753	0.203969	-0.192257	0.391353	0.0818846	0.717155	0.517247	0.0136923	0.527575	0.0116242	0.711823	0.000202873	0.469119	0.0276305	0.145373	0.518602	-0.318062	0.149151	-0.00600154	0.978853	-0.527959	0.0115526	-0.47165	0.0266912	0.107068	0.635326	0.0285947	0.899481	-0.0669311	0.767275	-0.481927	0.0231347	-0.473886	0.0258827	-0.298249	0.177602	-0.489294	0.0208268	-0.205405	0.359128	-0.575092	0.00511064	-0.0991373	0.660708	-0.0237923	0.9163	-0.291089	0.188743	-0.544999	0.00871729	0.0746669	0.741221	0.185436	0.40869	-0.568544	0.00576465	-0.408525	0.0590766	-0.696447	0.000317558	-0.866128	1.89834e-07	-0.814899	3.8726e-06	-0.499733	0.0178774	-0.924147	8.29898e-10	-0.671067	0.000628965	-0.0776255	0.731327	-0.158524	0.481049	-0.55753	0.00702088	-0.58938	0.00389574	-0.695942	0.000322112	-0.359254	0.100581	-0.369859	0.0902243	-0.140078	0.534107	0.071623	0.751442	-0.218745	0.328061	-0.305249	0.167154	0.0331033	0.883728	0.366248	0.0936577	0.222949	0.318615	0.308118	0.162999	0.543161	0.00899237	0.824527	2.36877e-06	0.230139	0.302845	0.0914502	0.68566	0.312284	0.157093	0.638179	0.00139409	0.283982	0.200262	0.333753	0.129021	0.615658	0.00228673	0.618601	0.00214807	0.462508	0.0302088	0.871185	1.3202e-07	0.886203	4.07754e-08	0.655523	0.00092695	0.674725	0.000572244	0.719073	0.000162624	0.342384	0.118817	-0.957301	3.04734e-12	0.115807	0.607805	0.56955	0.0056599
Sobic.009G213700	lemonchiffon3	-0.79523	9.73876e-06	-0.487016	0.0215199	-0.645874	0.00116677	-0.550447	0.00794249	-0.442396	0.0392394	0.439352	0.040773	-0.0302925	0.893544	-0.261417	0.239933	0.147069	0.513683	0.0623108	0.782954	0.283042	0.20182	-0.187905	0.402367	0.0153117	0.946081	0.643499	0.0012333	0.837649	1.15362e-06	0.652719	0.000991854	0.550297	0.00796302	0.326235	0.138407	0.290952	0.18896	0.10597	0.638816	0.444158	0.0383724	0.656094	0.000914189	0.257481	0.24734	-0.143257	0.524773	0.120915	0.591953	0.13972	0.535161	0.41475	0.054951	0.495653	0.0189873	0.243011	0.275832	-0.0835979	0.71148	-0.341082	0.120318	0.221208	0.322506	-0.342	0.119258	-0.245894	0.269998	0.0801909	0.72278	-0.0249192	0.91235	-0.279087	0.208465	-0.59505	0.0034859	-0.455668	0.033073	-0.405679	0.0610404	-0.692268	0.000357025	-0.528713	0.0114128	-0.735087	9.73594e-05	-0.400816	0.06451	-0.284811	0.198895	-0.115455	0.608903	-0.376653	0.0840193	0.241699	0.278514	0.249188	0.263427	-0.334617	0.127972	-0.112302	0.618784	-0.478709	0.024205	-0.653865	0.000964876	-0.639049	0.00136665	-0.547139	0.00840579	-0.886077	4.12091e-08	-0.711816	0.000202912	-0.286267	0.196507	-0.45877	0.0317486	-0.760106	4.04787e-05	-0.667809	0.000683471	-0.659057	0.000850328	-0.313565	0.155307	-0.364888	0.0949759	-0.242983	0.275891	-0.202277	0.366651	-0.306044	0.165995	0.0395388	0.861319	0.349057	0.111338	0.5835	0.0043626	0.543945	0.00887421	0.603346	0.00295176	0.640825	0.00131202	0.811318	4.61654e-06	0.267822	0.228189	0.229724	0.303741	0.521597	0.0127874	0.641637	0.00128767	0.230878	0.301253	0.158378	0.481458	0.343487	0.117557	0.395394	0.0685534	0.376941	0.0837631	0.81778	3.35276e-06	0.666668	0.000703506	0.455544	0.033127	0.632007	0.00160265	0.769093	2.87823e-05	0.541399	0.00926263	-0.895111	1.87497e-08	0.231726	0.299431	0.216173	0.33392
Sobic.009G213800	brown1	0.764429	3.4418e-05	0.585261	0.00421814	0.475239	0.0254028	0.955852	4.22855e-12	0.663167	0.000768095	-0.182165	0.417149	0.296363	0.180492	0.207931	0.353119	-0.103454	0.646845	0.0335014	0.882339	0.239829	0.282364	0.647295	0.00112845	0.391576	0.0715141	-0.0557453	0.805375	-0.589973	0.0038511	-0.226381	0.311027	0.00740771	0.9739	0.231051	0.300879	0.123215	0.584872	0.46885	0.0277318	-0.0893564	0.692513	-0.0974816	0.666054	0.499394	0.0179674	0.811316	4.61695e-06	0.559082	0.00683121	0.0738679	0.7439	0.244251	0.273315	-0.0396661	0.860876	0.412773	0.0562366	0.648927	0.00108575	0.383888	0.077767	-0.245622	0.270544	0.105602	0.639988	0.409982	0.0580904	0.359354	0.10048	0.675784	0.00055667	0.809664	5.00063e-06	0.939654	8.99805e-11	0.833801	1.4337e-06	0.680757	0.000488268	0.872707	1.17998e-07	0.578052	0.00483605	0.612688	0.0024343	0.237377	0.287462	0.469589	0.0274541	-0.396132	0.0679924	-0.273568	0.21798	-0.814087	4.03118e-06	-0.707207	0.000232761	-0.211542	0.34463	-0.459179	0.0315769	0.0256204	0.909893	0.110274	0.625171	0.203391	0.363962	0.282439	0.202824	0.489806	0.0206737	0.330401	0.133148	-0.23028	0.30254	0.0780607	0.729874	0.341131	0.120262	0.0858494	0.704044	-0.000108026	0.999619	-0.453208	0.0341541	-0.299289	0.176022	-0.436385	0.0423125	-0.187259	0.404016	-0.110077	0.625795	-0.328465	0.135575	-0.68769	0.000405027	-0.745501	6.83852e-05	-0.370458	0.0896638	-0.648374	0.00110007	-0.970659	7.56217e-14	-0.874844	1.00544e-07	-0.885089	4.47337e-08	-0.743392	7.35541e-05	-0.825044	2.30516e-06	-0.602745	0.00298796	-0.232733	0.297276	-0.437444	0.0417577	-0.384822	0.0769868	-0.704145	0.000254616	-0.817189	3.45409e-06	-0.397258	0.0671424	-0.37456	0.0858953	-0.441841	0.0395153	-0.819826	3.02212e-06	-0.676144	0.000551455	0.0197432	0.930507	0.665316	0.00072787	-0.74258	7.56347e-05	-0.143351	0.524496
Sobic.009G213900	lightcyan	0.551487	0.00780113	0.718012	0.000168041	0.859111	3.06914e-07	0.114369	0.612301	0.514601	0.0142675	0.111254	0.622081	0.326446	0.138138	0.891777	2.52746e-08	0.70121	0.000277207	0.72114	0.000152497	0.245304	0.271186	0.419051	0.0522325	0.507607	0.0158837	-0.205159	0.359715	-0.223784	0.316759	-0.106805	0.636159	0.174399	0.437613	0.00495798	0.98253	-0.874611	1.02332e-07	-0.650898	0.00103606	-0.473827	0.0259037	-0.634633	0.00151089	-0.404953	0.0615491	-0.00968386	0.965884	-0.127049	0.57315	-0.898051	1.42883e-08	-0.588386	0.0039716	-0.768666	2.92618e-05	-0.766706	3.1557e-05	-0.560017	0.006719	0.0234682	0.917436	0.329489	0.134286	0.555137	0.0073218	0.516661	0.013818	-0.242894	0.276071	-0.260475	0.241692	-0.456763	0.0326007	-0.140061	0.534157	0.112862	0.617024	-0.16037	0.475891	-0.177206	0.430156	-0.488967	0.0209252	-0.0430106	0.849271	-0.471428	0.0267726	-0.504177	0.0167286	0.500684	0.0176264	0.691853	0.000361163	0.385722	0.0762395	0.103976	0.645176	0.794339	1.01306e-05	0.789048	1.27543e-05	0.920392	1.32437e-09	0.783745	1.59633e-05	0.721528	0.00015066	0.398827	0.0659719	0.541416	0.00926009	0.465308	0.0290943	-0.158035	0.48242	-0.338071	0.12384	0.00849398	0.970074	0.264088	0.234989	0.521199	0.0128681	0.408753	0.0589213	0.336633	0.125549	0.0440453	0.845686	-0.393123	0.0703034	0.0262194	0.907795	0.758403	4.31111e-05	0.592112	0.00369351	0.213372	0.340375	0.366926	0.0930061	0.365614	0.0942706	0.0300619	0.89435	-0.361464	0.0983541	0.0926966	0.681592	0.301153	0.173214	0.321071	0.145129	-0.338455	0.123387	-0.240209	0.281578	-0.393742	0.0698229	-0.747354	6.41077e-05	-0.567408	0.00588488	-0.247206	0.267368	-0.580438	0.00462364	-0.844305	7.81508e-07	-0.595595	0.0034485	-0.308362	0.162648	-0.232288	0.298226	0.188124	0.401809	0.469338	0.0275483	0.240155	0.281691	-0.864021	2.19897e-07
Sobic.009G213950	lemonchiffon3	-0.761725	3.81079e-05	-0.515644	0.0140386	-0.502491	0.0171573	-0.921265	1.19038e-09	-0.675741	0.000557297	0.172682	0.442207	-0.324576	0.140543	-0.191023	0.394458	0.122307	0.587662	0.0604976	0.78913	-0.133453	0.553804	-0.561851	0.00650348	-0.243448	0.274944	0.160016	0.476878	0.683634	0.000452097	0.387725	0.0745971	0.210809	0.346343	-0.0373293	0.869002	-0.019718	0.930596	-0.312593	0.15666	0.277713	0.210807	0.266832	0.229979	-0.345113	0.115716	-0.675765	0.000556947	-0.471919	0.0265928	-0.0849775	0.70692	-0.178621	0.426422	0.0594705	0.792634	-0.305545	0.166723	-0.615947	0.0022728	-0.256597	0.249024	0.38712	0.0750902	-0.0188919	0.933497	-0.2544	0.253242	-0.162883	0.46891	-0.473433	0.026045	-0.698243	0.000301782	-0.877855	7.98443e-08	-0.693777	0.000342305	-0.570553	0.00555698	-0.883133	5.25165e-08	-0.616122	0.00226438	-0.616822	0.00223101	-0.246007	0.269772	-0.380335	0.0807925	0.4089	0.0588219	0.209198	0.350125	0.780965	1.79134e-05	0.726828	0.000127404	0.0589441	0.794431	0.37062	0.0895132	-0.0676502	0.764842	-0.246101	0.269583	-0.238537	0.285044	-0.401316	0.0641467	-0.58149	0.00453256	-0.357636	0.102234	0.0377405	0.867571	-0.222028	0.320669	-0.484505	0.0223048	-0.192123	0.39169	-0.172843	0.441774	0.273068	0.218857	0.232597	0.297565	0.299077	0.176343	0.126702	0.574206	0.131105	0.560861	0.370052	0.0900437	0.675871	0.000555404	0.811014	4.68509e-06	0.472405	0.026416	0.66616	0.000712577	0.968479	1.53419e-13	0.905986	6.57318e-09	0.744433	7.09609e-05	0.582476	0.00444847	0.776477	2.15012e-05	0.71206	0.000201434	0.372984	0.0873294	0.474483	0.0256701	0.415252	0.0546284	0.634308	0.001522	0.791345	1.15501e-05	0.458054	0.0320507	0.438485	0.0412182	0.365344	0.0945319	0.74666	6.56807e-05	0.669662	0.000651998	0.200961	0.369843	-0.761395	3.8582e-05	0.571761	0.00543516	0.154753	0.491674
Sobic.009G214000	turquoise	-0.177757	0.428698	-0.431626	0.0448756	-0.551534	0.0077948	0.162839	0.469032	-0.346584	0.114069	-0.457349	0.0323502	-0.454578	0.0335484	-0.767105	3.10771e-05	-0.821108	2.8298e-06	-0.686142	0.000422478	-0.368653	0.0913601	-0.309705	0.16073	-0.407614	0.0596999	-0.0877507	0.697785	-0.145391	0.518549	-0.110446	0.62463	-0.189723	0.397744	-0.0140619	0.950476	0.839376	1.04451e-06	0.749026	6.04487e-05	0.444909	0.0380075	0.434807	0.0431494	0.369253	0.0907936	0.158	0.48252	0.0742873	0.742493	0.832369	1.55228e-06	0.366604	0.093315	0.490114	0.0205819	0.701896	0.000271781	0.601119	0.0030879	0.30369	0.169443	-0.295143	0.182378	-0.278285	0.209831	-0.235689	0.291006	0.418531	0.0525551	0.477879	0.0244873	0.715286	0.000182683	0.457372	0.03234	0.24073	0.280506	0.504668	0.0166056	0.510481	0.0152026	0.737567	8.9635e-05	0.42938	0.0461268	0.669601	0.000653022	0.770435	2.73179e-05	-0.398747	0.0660314	-0.513929	0.0144169	-0.501655	0.0173731	-0.169099	0.451877	-0.776019	2.19007e-05	-0.827927	1.97724e-06	-0.630071	0.00167324	-0.609708	0.00259032	-0.417203	0.0533875	-0.118945	0.598046	-0.195725	0.382701	-0.0544876	0.809687	0.163524	0.46714	0.489638	0.020724	0.265099	0.233135	0.0190386	0.932982	-0.337206	0.124866	-0.377443	0.0833187	-0.136819	0.543755	-0.000397638	0.998599	0.498555	0.0181923	0.210008	0.34822	-0.732677	0.000105415	-0.785234	1.4998e-05	-0.437808	0.0415684	-0.578603	0.0047863	-0.688501	0.000396138	-0.316484	0.151291	-0.00551739	0.980559	-0.350811	0.109431	-0.604795	0.00286588	-0.632546	0.00158344	0.127975	0.570335	0.323321	0.142173	0.407177	0.0600008	0.638756	0.00137584	0.336812	0.125335	0.0829542	0.713611	0.191366	0.393593	0.573449	0.00526866	0.257317	0.247653	-0.085541	0.705061	-0.22496	0.314155	-0.188188	0.401645	-0.171825	0.44451	-0.562499	0.00642866	0.801321	7.39922e-06
Sobic.009G214100	slateblue4	-0.859241	3.04255e-07	-0.657891	0.000874991	-0.588719	0.00394605	-0.501428	0.0174321	-0.228287	0.306859	0.718622	0.000164907	0.282584	0.202581	-0.274785	0.215858	0.180357	0.421865	-0.157193	0.484785	0.198237	0.3765	-0.236106	0.290127	-0.257076	0.248112	0.539045	0.00963427	0.638751	0.00137599	0.271748	0.221181	0.22486	0.314376	-0.142456	0.527117	0.0443498	0.844632	-0.269024	0.226029	-0.0596166	0.792136	0.310007	0.160302	-0.0372276	0.869356	-0.317953	0.149299	0.154275	0.493031	0.206001	0.357704	0.469616	0.0274441	0.647757	0.00111623	0.114997	0.610336	0.0201936	0.928926	-0.820529	2.91529e-06	-0.263553	0.235974	-0.715934	0.000179107	-0.682706	0.000463506	-0.484824	0.0222039	-0.457654	0.0322203	-0.504608	0.0166205	-0.744643	7.04494e-05	-0.810305	4.84842e-06	-0.801017	7.50298e-06	-0.635974	0.00146579	-0.511005	0.0150809	-0.879325	7.11918e-08	-0.517198	0.0137028	-0.605561	0.00282138	-0.367274	0.0926723	-0.400343	0.0648553	0.191309	0.393739	0.00560869	0.980237	-0.00760524	0.973204	-0.0120994	0.957381	-0.407737	0.0596154	-0.498697	0.018154	-0.751707	5.4963e-05	-0.144318	0.521675	-0.755882	4.72815e-05	-0.627173	0.00178389	0.052209	0.817513	-0.248948	0.263902	-0.544543	0.00878489	-0.631825	0.00160918	-0.429505	0.0460566	-0.0839164	0.710426	-0.405932	0.060864	-0.159418	0.478546	-0.233856	0.294883	-0.570216	0.00559136	-0.167711	0.455652	0.327718	0.136518	0.332102	0.131042	0.323815	0.14153	0.606804	0.00275036	0.62898	0.00171419	0.73776	8.90595e-05	0.497784	0.0184009	0.615835	0.00227819	0.723151	0.000143175	0.267388	0.228972	-0.280552	0.205987	-0.115399	0.60908	0.157061	0.485157	0.499819	0.0178545	0.289474	0.191319	0.801286	7.41124e-06	0.53213	0.0107972	0.829679	1.79876e-06	0.915974	2.2306e-09	0.986877	2.58963e-17	0.229972	0.303205	-0.806804	5.73147e-06	0.637466	0.00141694	0.122603	0.586752
Sobic.009G214200	darkorange	0.137684	0.541185	0.55563	0.00725887	0.490471	0.0204761	-0.131206	0.560558	0.311142	0.158696	0.443956	0.0384712	0.405894	0.0608904	0.821083	2.8334e-06	0.894827	1.92404e-08	0.901829	9.95397e-09	0.597213	0.00333935	0.476436	0.0249844	0.708925	0.000221217	0.320252	0.146216	0.353708	0.106333	0.437857	0.0415429	0.660389	0.000822893	0.389157	0.0734393	-0.681593	0.000477521	-0.493666	0.0195474	-0.101973	0.651589	-0.127193	0.572711	-0.0986372	0.662321	0.0835931	0.711496	0.0930675	0.680383	-0.890695	2.77882e-08	-0.259422	0.243669	-0.473922	0.0258699	-0.532051	0.0108111	-0.567779	0.00584538	-0.110299	0.625094	0.56252	0.00642622	0.4076	0.0597098	0.525005	0.0121132	-0.0633184	0.779528	-0.117754	0.601742	-0.540653	0.00937914	-0.399476	0.0654923	-0.0123679	0.956436	-0.32029	0.146165	-0.588594	0.00395561	-0.8736	1.10406e-07	-0.505478	0.0164041	-0.777063	2.10003e-05	-0.666529	0.000705976	0.39934	0.0655925	0.38184	0.0795008	0.449363	0.035899	0.191903	0.392243	0.494422	0.0193328	0.679217	0.000508632	0.547157	0.0084032	0.349573	0.110775	0.325575	0.139253	-0.121077	0.59145	-0.0332814	0.883107	-0.0672614	0.766157	-0.585042	0.00423585	-0.8038	6.59879e-06	-0.602625	0.00299528	-0.288054	0.193606	-0.0446787	0.843493	0.0316628	0.888757	-0.026648	0.906294	-0.304381	0.168427	-0.680725	0.000488696	-0.235858	0.290649	0.835492	1.30395e-06	0.802797	6.91285e-06	0.593476	0.00359584	0.818307	3.26471e-06	0.771414	2.62909e-05	0.35182	0.108345	0.0844822	0.708556	0.096619	0.668846	0.320177	0.146316	0.599767	0.00317304	0.0775407	0.73161	-0.0752113	0.739397	-0.374795	0.0856837	-0.617041	0.00222068	-0.484323	0.0223628	-0.140724	0.532204	-0.053458	0.813221	-0.464286	0.0294974	-0.405043	0.0614856	-0.0217385	0.923503	0.215066	0.336462	0.652134	0.00100588	-0.0338404	0.881157	0.255893	0.25037	-0.813922	4.06424e-06
Sobic.009G214300	slateblue2	0.582921	0.00441101	0.502362	0.0171904	0.769386	2.84571e-05	0.22805	0.307376	0.48612	0.0217975	-0.0760859	0.73647	0.231741	0.299398	0.59642	0.0033925	0.347603	0.112938	0.294748	0.18299	-0.0552376	0.807115	0.21764	0.330572	0.128465	0.568847	-0.433927	0.0436215	-0.502124	0.0172518	-0.464813	0.0292889	-0.31594	0.152035	-0.307551	0.163814	-0.71881	0.000163953	-0.590744	0.00379362	-0.632519	0.00158438	-0.775714	2.217e-05	-0.477146	0.0247388	-0.0998188	0.658512	-0.200136	0.371851	-0.539199	0.00960959	-0.543738	0.00890529	-0.630483	0.001658	-0.657087	0.000892347	-0.316569	0.151176	-0.0113553	0.96	-0.0516996	0.819265	0.320036	0.146504	0.199915	0.372392	-0.389118	0.0734706	-0.36337	0.0964629	-0.287762	0.194078	0.0480836	0.831725	0.0613246	0.786312	-0.0441405	0.845357	0.151523	0.500869	-0.0549935	0.807952	0.228439	0.306529	-0.168217	0.454274	-0.308487	0.162469	0.288246	0.193295	0.592042	0.00369854	0.171594	0.445131	-0.0608882	0.787799	0.773634	2.40867e-05	0.595101	0.00348237	0.785549	1.48004e-05	0.828219	1.9464e-06	0.680977	0.000485423	0.648869	0.00108725	0.700022	0.000286838	0.535675	0.0101874	0.272393	0.220043	0.184082	0.412179	0.448372	0.0363601	0.520163	0.0130802	0.749678	5.90734e-05	0.573208	0.00529219	0.39922	0.0656813	0.281973	0.203602	-0.0770201	0.733348	0.0770388	0.733285	0.372918	0.08739	0.244416	0.272979	-0.140356	0.533287	-0.072966	0.746927	0.00149952	0.994716	-0.188429	0.40103	-0.507579	0.0158903	0.130106	0.563878	0.28155	0.204309	0.0679088	0.763968	-0.536171	0.0101045	-0.373104	0.0872197	-0.335372	0.12706	-0.578175	0.00482484	-0.379429	0.0815776	-0.247334	0.267114	-0.666636	0.000704074	-0.776812	2.12133e-05	-0.412066	0.0567016	-0.296017	0.181025	-0.387718	0.0746025	-0.314044	0.154643	0.677999	0.000525249	0.24987	0.26208	-0.587563	0.00403535
Sobic.009G214600	turquoise	-0.033898	0.880956	-0.361909	0.0979098	-0.303697	0.169434	-0.0474123	0.834042	-0.377221	0.083515	-0.505664	0.0163581	-0.48854	0.0210544	-0.560266	0.00668941	-0.643483	0.00123375	-0.594041	0.00355604	-0.538225	0.0097665	-0.465787	0.028907	-0.545018	0.00871456	-0.335133	0.127349	-0.219497	0.326358	-0.268023	0.227827	-0.667549	0.000687988	-0.235689	0.291005	0.460862	0.0308791	0.327616	0.136647	0.150642	0.50339	0.061759	0.784833	0.00452618	0.984051	-0.201739	0.367954	-0.291371	0.188295	0.555716	0.00724796	-0.0197877	0.930351	0.126891	0.57363	0.228042	0.307394	0.193384	0.388529	0.241294	0.279346	-0.210024	0.348183	-0.0994824	0.659595	-0.287718	0.194149	0.137635	0.541331	0.0229271	0.919333	0.307633	0.163696	0.267613	0.228567	0.0329017	0.884432	0.359641	0.100188	0.341815	0.119472	0.641624	0.00128806	0.491384	0.020207	0.639567	0.0013505	0.538866	0.00966301	-0.0398361	0.860286	-0.0637897	0.777926	-0.150626	0.503437	0.0914293	0.685729	-0.249947	0.261929	-0.316294	0.151551	-0.308712	0.162147	-0.0517996	0.818921	0.000296515	0.998955	-0.0217044	0.923623	0.117346	0.60301	0.0258547	0.909072	0.561729	0.00651762	0.691085	0.000368931	0.55163	0.00778198	0.451056	0.0351225	0.272009	0.22072	0.211564	0.344578	0.224305	0.315603	0.492631	0.0198444	0.650999	0.00103355	0.370587	0.0895432	-0.432314	0.0444981	-0.454568	0.0335532	-0.266007	0.231477	-0.541218	0.00929078	-0.527162	0.0117017	-0.201003	0.369741	-0.0247027	0.913108	0.0628428	0.781145	-0.192539	0.390647	-0.475314	0.0253765	0.094177	0.676771	0.240111	0.281781	0.447184	0.0369189	0.53982	0.00951056	0.401833	0.0637722	0.262548	0.237832	-0.0670464	0.766884	0.308261	0.162794	0.102538	0.649776	-0.0923402	0.682754	-0.309781	0.160623	-0.686287	0.000420811	0.185651	0.408136	-0.153442	0.495395	0.610364	0.00255527
Sobic.009G214700	lightpink4	-0.511405	0.0149887	-0.741177	7.93455e-05	-0.814552	3.93959e-06	-0.371527	0.0886703	-0.801772	7.24755e-06	-0.524582	0.0121954	-0.766837	3.13979e-05	-0.946821	2.61915e-11	-0.87768	8.09357e-08	-0.764604	3.41903e-05	-0.613367	0.00239985	-0.745489	6.84132e-05	-0.683058	0.000459155	-0.163178	0.468096	0.134941	0.54935	0.00697024	0.975441	-0.359117	0.10072	-0.119347	0.596799	0.864239	2.16599e-07	0.590979	0.00377627	0.590166	0.00383663	0.512429	0.0147545	0.116341	0.60614	-0.314037	0.154652	-0.340847	0.12059	0.842362	8.77186e-07	0.157628	0.483563	0.442885	0.0389974	0.492501	0.019882	0.215818	0.334734	0.269332	0.225477	-0.0775734	0.731501	-0.20621	0.357206	-0.402837	0.0630505	0.339435	0.122235	0.159686	0.477797	0.347092	0.113505	0.0496986	0.826155	-0.116804	0.604696	0.291407	0.188238	0.10888	0.629578	0.563433	0.0063221	0.283422	0.20119	0.73757	8.96286e-05	0.685146	0.00043403	-0.0675629	0.765137	-0.290419	0.189808	-0.0356554	0.87483	0.323584	0.14183	-0.700602	0.000282099	-0.589286	0.00390287	-0.653051	0.000983975	-0.609824	0.00258408	-0.416074	0.0541026	-0.339959	0.121623	-0.36094	0.0988786	-0.173328	0.440475	0.389172	0.0734275	0.57637	0.00499048	0.228612	0.306154	0.15116	0.501906	-0.213356	0.340411	-0.0594864	0.79258	0.150516	0.503751	0.393436	0.0700598	0.776335	2.16247e-05	0.454792	0.0334548	-0.550075	0.00799343	-0.467111	0.0283945	-0.0296467	0.895802	-0.452431	0.0345012	-0.448567	0.036269	0.153617	0.494898	0.443196	0.038844	0.124884	0.579757	-0.286427	0.196247	-0.333942	0.128791	0.537037	0.00996085	0.587974	0.00400342	0.798335	8.47591e-06	0.971871	4.98411e-14	0.762291	3.73089e-05	0.606227	0.00278317	0.323258	0.142255	0.805716	6.03336e-06	0.402567	0.063244	0.237668	0.286855	0.010377	0.963444	-0.371247	0.08893	-0.414143	0.0553431	-0.240897	0.280162	0.989991	1.74684e-18
Sobic.009G214800	black	-0.105589	0.64003	0.32604	0.138656	0.195586	0.383046	-0.260603	0.241452	0.132727	0.555981	0.56979	0.00563511	0.392122	0.0710852	0.607501	0.00271119	0.841047	9.47714e-07	0.791474	1.14855e-05	0.672861	0.000600576	0.386622	0.0754983	0.625946	0.00183256	0.564762	0.00617296	0.633409	0.00155308	0.64917	0.00107951	0.653643	0.000970042	0.510737	0.0151431	-0.440372	0.0402537	-0.333134	0.129776	0.0869997	0.700255	0.161202	0.473574	0.103153	0.647808	0.0827108	0.714417	0.175314	0.435174	-0.680159	0.000496091	-0.00906738	0.968055	-0.204334	0.361694	-0.309729	0.160696	-0.466259	0.0287235	-0.190045	0.396929	0.558231	0.00693466	0.21516	0.336247	0.359858	0.0999684	0.00628747	0.977846	-0.0816543	0.717919	-0.514448	0.0143015	-0.455263	0.0332491	-0.12006	0.594593	-0.33396	0.128769	-0.699064	0.000294802	-0.865977	1.91857e-07	-0.63475	0.0015069	-0.779077	1.93532e-05	-0.64664	0.00114597	0.261981	0.238882	0.147462	0.512547	0.408343	0.0592009	0.21196	0.343654	0.309676	0.160773	0.53335	0.0105841	0.229942	0.30327	0.12666	0.574334	0.0782631	0.729199	-0.34788	0.112632	-0.314937	0.15341	-0.404306	0.0620052	-0.564159	0.00624027	-0.779482	1.9036e-05	-0.721187	0.000152273	-0.451343	0.0349921	-0.22163	0.321561	-0.0722938	0.749186	-0.194391	0.386015	-0.320278	0.146182	-0.644781	0.00119698	-0.340241	0.121294	0.700645	0.000281749	0.785221	1.50064e-05	0.700268	0.000284819	0.905123	7.17554e-09	0.867731	1.69454e-07	0.455638	0.033086	0.334009	0.128709	0.165085	0.462838	0.347291	0.113284	0.626244	0.00182064	0.303306	0.170011	-0.000242238	0.999146	-0.286335	0.196396	-0.390914	0.0720371	-0.300225	0.174608	-0.0282691	0.90062	0.272597	0.219685	-0.136679	0.544172	-0.188932	0.399753	0.160595	0.475264	0.438793	0.0410593	0.604798	0.00286574	-0.228084	0.307303	0.297467	0.178796	-0.595476	0.00345663
Sobic.009G214900	darkorange2	-0.268273	0.227376	0.129078	0.566989	-0.248973	0.263853	-0.28031	0.206395	-0.214826	0.337016	0.32447	0.140679	0.0737556	0.744276	0.180748	0.420844	0.468253	0.0279581	0.57372	0.00524233	0.626003	0.00183027	0.256017	0.250133	0.568115	0.00580976	0.730645	0.000112647	0.833938	1.42276e-06	0.94113	7.06858e-11	0.727398	0.000125099	0.818661	3.20672e-06	0.157277	0.48455	0.259121	0.244236	0.641383	0.00129524	0.688468	0.000396504	0.523728	0.0123624	0.257552	0.247205	0.263437	0.236188	-0.280789	0.205588	0.259861	0.242844	0.0723786	0.748901	0.190442	0.395925	-0.211081	0.345707	0.121213	0.591033	0.681735	0.000475713	0.181298	0.419407	0.403897	0.0622949	0.499564	0.0179223	0.351477	0.108713	-0.0895265	0.691956	-0.20083	0.370162	0.116787	0.60475	0.0576267	0.798934	-0.585906	0.00416619	-0.594232	0.00354268	-0.467886	0.0280978	-0.450984	0.0351549	-0.172246	0.443377	0.12767	0.57126	-0.212614	0.342133	0.176274	0.432624	0.255799	0.25055	-0.327373	0.136956	0.0407448	0.85713	-0.319109	0.147743	-0.336875	0.12526	-0.207774	0.35349	-0.843354	8.27114e-07	-0.622889	0.00195875	-0.709759	0.000215797	-0.76894	2.89535e-05	-0.750201	5.79882e-05	-0.834365	1.38916e-06	-0.623445	0.00193527	-0.648022	0.00110927	-0.473538	0.0260072	-0.385333	0.0765618	-0.461636	0.0305625	-0.4732	0.0261285	-0.221044	0.322873	0.428287	0.0467451	0.447395	0.0368191	0.696509	0.000316996	0.836925	1.20227e-06	0.630562	0.00165511	0.364898	0.0949658	0.486804	0.0215854	-0.110386	0.62482	-0.11313	0.616183	0.273668	0.217806	0.670385	0.000640058	0.413896	0.0555033	0.0358478	0.87416	0.0617827	0.784752	-0.151	0.502366	0.0751462	0.739615	0.541963	0.00917543	0.333635	0.129165	-0.145866	0.51717	0.0619427	0.784207	0.359143	0.100694	0.647599	0.00112039	-0.406377	0.0605541	-0.139323	0.536333	-0.115244	0.609564
Sobic.009G215000	deeppink1	-0.852019	4.86272e-07	-0.738753	8.61353e-05	-0.674477	0.000575955	-0.88007	6.71298e-08	-0.73895	8.55658e-05	0.132257	0.557394	-0.367207	0.0927368	-0.448779	0.0361704	-0.118514	0.599381	-0.244987	0.271825	-0.286697	0.195806	-0.70039	0.00028382	-0.497601	0.0184505	0.113293	0.615672	0.586277	0.00413661	0.221086	0.322781	-0.0256888	0.909653	-0.210036	0.348155	0.151139	0.501966	-0.230975	0.301043	0.213825	0.339326	0.274392	0.216542	-0.322856	0.142781	-0.717787	0.000169208	-0.459228	0.0315566	0.209468	0.349491	-0.0358425	0.874178	0.273584	0.217952	-0.144257	0.521853	-0.402957	0.0629645	-0.356423	0.103487	0.111226	0.622169	-0.26837	0.227202	-0.523871	0.0123343	-0.246177	0.269429	-0.519711	0.0131735	-0.581736	0.00451148	-0.801772	7.24751e-06	-0.782853	1.65679e-05	-0.56227	0.00645504	-0.718247	0.000166827	-0.368345	0.0916525	-0.544888	0.00873372	-0.0762236	0.73601	-0.270091	0.224122	0.199679	0.372968	0.0338845	0.881003	0.605542	0.00282248	0.590551	0.00380792	-0.0468398	0.83602	0.168002	0.45486	-0.276798	0.212377	-0.350151	0.110146	-0.396051	0.0680533	-0.326986	0.137448	-0.611894	0.00247509	-0.414628	0.0550294	0.263643	0.235807	0.030633	0.892354	-0.31294	0.156177	-0.159928	0.477122	-0.161413	0.472986	0.278585	0.209319	0.164425	0.464656	0.377668	0.0831197	0.290488	0.189698	0.0888593	0.694144	0.060712	0.7884	0.433612	0.0437919	0.596784	0.00336803	0.217269	0.331415	0.473173	0.0261381	0.858902	3.11205e-07	0.890322	2.8707e-08	0.764023	3.49518e-05	0.575213	0.00509922	0.641826	0.00128206	0.629242	0.0017043	0.276712	0.212526	0.507952	0.0158007	0.568005	0.00582137	0.801238	7.42739e-06	0.80221	7.10284e-06	0.529854	0.0112041	0.587249	0.00405987	0.560249	0.00669141	0.831509	1.62765e-06	0.67524	0.000564625	-0.0280503	0.901385	-0.774654	2.31296e-05	0.590033	0.00384656	0.383552	0.0780499
Sobic.009G215200	firebrick4	-0.649754	0.00106467	-0.805558	6.07833e-06	-0.580305	0.00463529	-0.770216	2.75524e-05	-0.773212	2.44931e-05	-0.297592	0.178604	-0.637404	0.00141895	-0.647692	0.00111794	-0.540206	0.00944956	-0.618714	0.0021429	-0.782826	1.65864e-05	-0.958138	2.50865e-12	-0.864554	2.11921e-07	-0.425021	0.048632	0.091064	0.686923	-0.279498	0.207768	-0.517027	0.0137393	-0.619348	0.00211403	0.201318	0.368975	-0.224004	0.316269	0.0415944	0.854181	-0.0456451	0.84015	-0.609724	0.00258945	-0.896254	1.68868e-08	-0.745489	6.84138e-05	0.419455	0.0519821	-0.298478	0.177252	0.138434	0.538962	-0.220339	0.32446	-0.34362	0.117406	-0.179214	0.424863	-0.123967	0.582563	-0.188651	0.400466	-0.636447	0.00145014	-0.335453	0.126964	-0.607767	0.00269638	-0.42672	0.0476434	-0.587975	0.00400329	-0.713246	0.000194355	-0.395277	0.0686429	-0.338341	0.123522	0.0903393	0.689293	-0.0811661	0.71954	0.388465	0.0739972	0.0537898	0.812082	0.275976	0.213794	0.238117	0.285917	0.560409	0.0066725	0.612109	0.00246399	0.0173078	0.939063	0.0971328	0.667182	-0.121961	0.588727	-0.162511	0.469941	-0.191413	0.393475	0.024187	0.914916	-0.197377	0.378618	0.0502281	0.824331	0.708174	0.000226204	0.542823	0.00904367	0.253077	0.255803	0.338074	0.123837	0.240429	0.281125	0.567345	0.00589162	0.532373	0.0107544	0.753283	5.19448e-05	0.735841	9.49539e-05	0.455262	0.0332497	-0.15509	0.49072	0.119311	0.59691	0.243182	0.275485	-0.319036	0.147841	-0.0173376	0.938958	0.644127	0.0012154	0.620644	0.00205603	0.78418	1.56758e-05	0.478564	0.024254	0.346464	0.114203	0.394338	0.0693632	0.283035	0.201831	0.709261	0.000219024	0.69912	0.00029433	0.943793	4.49893e-11	0.881777	5.85949e-08	0.139232	0.536603	0.454827	0.0334394	0.544264	0.00882648	0.671949	0.000614873	0.314357	0.15421	-0.488873	0.0209535	-0.473216	0.0261228	0.508322	0.0157119	0.592086	0.00369541
Sobic.009G215300	darkgreen	-0.020013	0.92956	0.230245	0.302617	0.339333	0.122356	-0.568717	0.00574649	-0.145019	0.519631	0.0272634	0.904139	-0.0940379	0.677223	0.537746	0.00984455	0.548755	0.00817681	0.577269	0.00490745	-0.0208551	0.926604	-0.134044	0.552033	0.177201	0.430168	-0.185151	0.409421	0.208977	0.350646	0.122261	0.587803	0.153481	0.495286	-0.0564064	0.80311	-0.694913	0.000331585	-0.707643	0.000229785	-0.157089	0.485078	-0.376028	0.0845759	-0.624556	0.00188905	-0.53027	0.0111289	-0.548088	0.00827072	-0.764933	3.37663e-05	-0.714987	0.000184356	-0.680215	0.000495364	-0.868153	1.64435e-07	-0.928662	4.57967e-10	-0.0236968	0.916634	0.569345	0.00568106	0.52481	0.0121509	0.281473	0.204439	-0.254987	0.252111	-0.536277	0.0100867	-0.8142	4.00879e-06	-0.645306	0.00118239	-0.332043	0.131114	-0.413302	0.0558902	-0.691618	0.000363521	-0.720395	0.000156081	-0.313087	0.155972	-0.414768	0.0549393	-0.553216	0.00757093	0.776466	2.15113e-05	0.781596	1.74532e-05	0.876339	8.97364e-08	0.661221	0.000806148	0.662524	0.000780491	0.904338	7.76595e-09	0.668264	0.00067563	0.548088	0.00827064	0.520484	0.0130142	-0.0283441	0.900357	0.128158	0.569779	0.146204	0.516188	-0.0495799	0.826564	-0.319961	0.146605	-0.222682	0.31921	0.207075	0.355147	0.380133	0.0809672	0.600161	0.00314801	0.542402	0.00910806	0.352838	0.107257	-0.110231	0.625307	0.250469	0.260901	0.874616	1.02294e-07	0.896953	1.58292e-08	0.713695	0.000191731	0.536428	0.0100616	0.646555	0.00114827	0.662408	0.000782751	0.284574	0.199285	0.60431	0.00289442	0.597376	0.00332856	0.710101	0.000213609	0.239327	0.283404	0.156283	0.48735	0.122883	0.58589	-0.244502	0.272805	0.0161842	0.943013	0.409538	0.0583896	-0.264407	0.234403	-0.404968	0.0615387	-0.299991	0.174961	0.202628	0.365801	0.126498	0.574829	0.138056	0.540083	-0.0256218	0.909888	0.545069	0.0087069	-0.531264	0.0109505
Sobic.009G215350	salmon1	0.612792	0.00242898	0.555477	0.00727836	0.595449	0.00345846	0.000237657	0.999163	0.0151817	0.946538	-0.603228	0.00295883	-0.348034	0.112462	0.424667	0.0488402	0.0703406	0.75576	0.344112	0.116846	-0.294467	0.183429	-0.0182269	0.935833	0.173757	0.439326	-0.634208	0.00152542	-0.417927	0.0529325	-0.230579	0.301896	-0.173607	0.439727	-0.0390154	0.863138	-0.393909	0.0696941	-0.215272	0.335989	-0.0323533	0.886346	-0.483041	0.0227733	-0.440036	0.040424	-0.160442	0.475688	-0.534434	0.0103976	-0.519277	0.0132637	-0.833325	1.47217e-06	-0.882139	5.69145e-08	-0.609369	0.00260857	-0.568599	0.00575883	0.640948	0.00130832	0.494857	0.0192101	0.859566	2.97734e-07	0.619481	0.002108	0.181101	0.419921	-0.0134793	0.952526	-0.0914613	0.685624	0.19267	0.390316	0.38467	0.077113	0.375544	0.0850094	0.121111	0.591348	0.046785	0.836209	0.558782	0.00686757	0.27349	0.218116	0.199114	0.374351	0.757645	4.43295e-05	0.803225	6.7772e-06	0.416096	0.0540888	0.445348	0.0377953	0.379831	0.0812281	0.523306	0.0124455	0.710304	0.000212315	0.685788	0.000426549	0.876857	8.62418e-08	0.159419	0.478545	0.690828	0.000371566	0.659758	0.000835802	0.0189663	0.933236	0.142366	0.527379	0.390372	0.0724677	0.691702	0.00036268	0.593729	0.00357797	0.480423	0.0236301	0.734137	0.000100469	0.424407	0.0489934	0.249737	0.262342	0.682811	0.000462211	0.588231	0.00398354	0.236441	0.289424	0.140537	0.532753	-0.0381055	0.866302	-0.158967	0.479809	-0.0381827	0.866033	-0.358453	0.101397	0.0418381	0.853336	-0.100619	0.655937	-0.128285	0.569392	-0.0456875	0.840003	0.350502	0.109765	0.271778	0.221128	-0.159704	0.477748	-0.254574	0.252907	0.120169	0.594257	-0.79916	8.16535e-06	-0.607447	0.00271424	-0.717678	0.000169778	-0.513271	0.0145641	-0.673111	0.00059671	-0.195975	0.38208	0.587771	0.00401914	-0.147399	0.512727	-0.305152	0.167297
Sobic.009G215400	turquoise4	0.417323	0.053312	0.129371	0.566099	0.489828	0.0206673	0.412722	0.0562702	0.485312	0.0220503	-0.121577	0.589909	0.194565	0.385582	0.124693	0.580341	-0.174103	0.438403	-0.296482	0.180307	-0.377254	0.0834859	0.0211458	0.925583	-0.290108	0.190304	-0.635758	0.00147296	-0.830695	1.70187e-06	-0.884499	4.6966e-08	-0.480884	0.0234774	-0.722262	0.000147232	-0.391229	0.0717878	-0.399963	0.065134	-0.750366	5.7651e-05	-0.779214	1.92449e-05	-0.52109	0.0128904	-0.100229	0.657191	-0.102661	0.649383	0.00846151	0.970189	-0.273899	0.217403	-0.178692	0.426234	-0.299193	0.176166	0.161601	0.472466	-0.176864	0.43106	-0.604745	0.00286886	-0.0756818	0.737822	-0.218166	0.329375	-0.558451	0.00690775	-0.329632	0.134108	0.0091174	0.967879	0.200862	0.370085	-0.0324303	0.886077	-0.138769	0.537971	0.544864	0.00873728	0.375762	0.0848139	0.35942	0.100412	0.210117	0.347964	-0.0305557	0.892624	-0.110205	0.62539	0.270313	0.223725	-0.160292	0.476106	-0.348974	0.111429	0.477914	0.0244751	0.103182	0.647713	0.523095	0.0124874	0.441309	0.0397815	0.288284	0.193233	0.947091	2.49203e-11	0.693071	0.000349128	0.79732	8.87187e-06	0.518153	0.0134996	0.482435	0.0229692	0.686255	0.000421175	0.497129	0.0185793	0.603394	0.00294888	0.387543	0.0747452	0.313569	0.155302	0.236472	0.289358	0.183714	0.413131	0.079636	0.724626	-0.239573	0.282895	-0.293178	0.185445	-0.65649	0.000905416	-0.64643	0.00115165	-0.46598	0.028832	-0.372725	0.0875669	-0.588444	0.00396714	0.0135178	0.95239	0.149791	0.505832	-0.133046	0.555025	-0.797695	8.72367e-06	-0.561014	0.00660112	-0.280108	0.206736	-0.363097	0.096732	-0.111683	0.620729	-0.272813	0.219304	-0.606384	0.00277421	-0.560599	0.00665004	0.0527972	0.815491	-0.113489	0.615056	-0.303111	0.170299	-0.397974	0.066606	0.458488	0.0318671	0.156072	0.487944	-0.201786	0.36784
Sobic.009G215500	lightcyan	0.517543	0.013629	0.829384	1.82779e-06	0.749888	5.86357e-05	0.348081	0.112411	0.7054	0.000245453	0.477683	0.0245543	0.687265	0.000409751	0.961408	1.12768e-12	0.922246	1.05454e-09	0.913378	2.99087e-09	0.755019	4.87875e-05	0.821208	2.81534e-06	0.869017	1.54541e-07	0.32441	0.140757	0.0571301	0.800633	0.274379	0.216564	0.558223	0.00693572	0.425214	0.0485189	-0.717428	0.000171088	-0.380667	0.0805058	-0.291514	0.188068	-0.262208	0.238462	0.102853	0.648769	0.454091	0.0337627	0.401677	0.0638849	-0.875974	9.2278e-08	-0.105038	0.641785	-0.464351	0.0294715	-0.374337	0.0860978	-0.240335	0.28132	-0.0630562	0.780419	0.336663	0.125513	0.356213	0.103706	0.620476	0.00206345	-0.0405234	0.857899	0.0798005	0.724079	-0.232068	0.298697	0.032823	0.884707	0.299958	0.175011	-0.0914459	0.685674	-0.172749	0.442026	-0.615426	0.00229799	-0.266902	0.229852	-0.735947	9.46196e-05	-0.566506	0.00598183	0.13996	0.534453	0.23398	0.29462	0.034439	0.87907	-0.229186	0.304906	0.507121	0.0160013	0.52472	0.0121684	0.543951	0.0088733	0.498676	0.0181598	0.418009	0.0528811	0.059404	0.792861	0.232924	0.296868	0.0204618	0.927984	-0.63287	0.00157197	-0.735734	9.52913e-05	-0.404329	0.0619889	-0.259365	0.243776	0.0227973	0.919789	-0.119162	0.597372	-0.221954	0.320834	-0.506949	0.0160431	-0.831656	1.61455e-06	-0.406152	0.0607107	0.654581	0.000948325	0.502356	0.0171918	0.19603	0.381945	0.638543	0.00138257	0.51208	0.014834	-0.133611	0.553329	-0.36301	0.0968176	-0.258491	0.245426	0.0949703	0.674193	0.26116	0.240412	-0.306763	0.164952	-0.344758	0.116116	-0.698215	0.000302021	-0.883528	5.08534e-08	-0.833326	1.47206e-06	-0.58802	0.00399981	-0.229617	0.303973	-0.695017	0.000330613	-0.54538	0.00866113	-0.351083	0.109137	-0.0478198	0.832636	0.538853	0.0096651	0.363249	0.0965818	0.0391405	0.862703	-0.948908	1.7705e-11
Sobic.009G215600	darkorange	0.327483	0.136817	0.716608	0.000175452	0.454198	0.0337158	0.0929595	0.680735	0.303943	0.169071	0.266044	0.23141	0.329418	0.134375	0.763886	3.51325e-05	0.800291	7.75626e-06	0.94605	3.01483e-11	0.74109	7.95807e-05	0.648068	0.00110805	0.902321	9.48555e-09	0.473135	0.0261518	0.40071	0.0645874	0.666432	0.000707705	0.701618	0.000273967	0.765263	3.33444e-05	-0.380556	0.0806019	-0.0516281	0.819511	0.228121	0.307222	0.156837	0.485787	0.32625	0.138388	0.427813	0.0470154	0.287803	0.194011	-0.775863	2.20385e-05	-0.0902286	0.689656	-0.450942	0.0351742	-0.214305	0.338217	-0.350596	0.109664	0.231224	0.300508	0.709609	0.000216767	0.51713	0.0137173	0.774655	2.31287e-05	0.378564	0.0823327	0.3193	0.147487	-0.130354	0.563128	0.00877662	0.969079	0.399594	0.0654054	0.168223	0.454258	-0.363113	0.0967163	-0.639977	0.00133786	-0.241119	0.279705	-0.616557	0.00224359	-0.325155	0.139794	0.303888	0.169152	0.175567	0.434501	0.154681	0.491878	0.0804211	0.722015	0.163992	0.465848	0.403629	0.0624851	0.293684	0.184651	0.255348	0.251416	0.348857	0.111558	-0.407166	0.060008	-0.0545703	0.809403	-0.256468	0.24927	-0.804943	6.25613e-06	-0.799122	8.17974e-06	-0.600039	0.00315578	-0.325157	0.139792	-0.209724	0.348887	-0.250117	0.261592	-0.201586	0.368325	-0.467223	0.0283514	-0.695241	0.000328535	-0.213355	0.340415	0.743967	7.21134e-05	0.55354	0.00752844	0.516657	0.013819	0.831653	1.61476e-06	0.575255	0.0050952	0.0477095	0.833016	-0.0633336	0.779476	-0.278796	0.208961	-0.119049	0.597724	0.184594	0.410857	0.191651	0.392877	0.148507	0.509529	-0.333774	0.128995	-0.514999	0.0141798	-0.67718	0.000536682	-0.317316	0.15016	-0.0186568	0.934323	-0.350342	0.109938	-0.640243	0.0013297	-0.38171	0.0796117	-0.0655639	0.771906	0.634342	0.00152082	0.169479	0.450846	-0.180749	0.420841	-0.672311	0.000609158
Sobic.009G215700	turquoise	-0.609177	0.00261897	-0.878789	7.42434e-08	-0.83218	1.56859e-06	-0.212771	0.341769	-0.546228	0.00853723	-0.174878	0.436334	-0.403573	0.0625246	-0.975365	1.34243e-14	-0.824876	2.32561e-06	-0.924563	7.86911e-10	-0.513543	0.0145031	-0.643973	0.00121978	-0.791967	1.12417e-05	-0.0468743	0.835901	0.0551067	0.807564	-0.184359	0.411464	-0.436867	0.0420593	-0.353878	0.106152	0.77198	2.57135e-05	0.435085	0.0430008	0.246782	0.268216	0.391958	0.0712136	0.101822	0.652073	-0.262957	0.237074	-0.0877947	0.69764	0.966703	2.635e-13	0.432643	0.0443181	0.740054	8.24309e-05	0.587011	0.00407857	0.488125	0.0211802	-0.170353	0.44848	-0.521033	0.012902	-0.635888	0.00146864	-0.752148	5.41034e-05	-0.0339413	0.880805	-0.0244323	0.914056	0.298222	0.177642	-0.00651377	0.977049	-0.340211	0.12133	-0.00701401	0.975287	0.191484	0.393296	0.568161	0.00580498	0.0785652	0.728192	0.556086	0.00720112	0.438839	0.0410358	-0.460814	0.030899	-0.534098	0.010455	-0.258635	0.245154	-0.0440765	0.845578	-0.586693	0.00410359	-0.683365	0.000455379	-0.742883	7.48518e-05	-0.667581	0.000687444	-0.676988	0.000539392	-0.0708671	0.753986	-0.405801	0.0609547	-0.235835	0.290699	0.517186	0.0137053	0.61307	0.00241489	0.249081	0.26364	-0.02849	0.899847	-0.239219	0.283628	-0.109162	0.628686	-0.112234	0.618996	0.238298	0.285542	0.606588	0.00276261	0.0671181	0.766642	-0.826172	2.17154e-06	-0.581424	0.00453818	-0.294775	0.18295	-0.576213	0.00500515	-0.436412	0.0422982	0.055488	0.806256	0.376986	0.0837232	0.144065	0.522411	-0.0872255	0.699512	-0.229087	0.305121	0.218748	0.328054	0.123682	0.583439	0.453818	0.0338834	0.788288	1.31761e-05	0.762337	3.72437e-05	0.389909	0.0728369	0.468448	0.0278838	0.792937	1.07751e-05	0.746081	6.70208e-05	0.455033	0.0333492	0.256802	0.248633	-0.427509	0.0471894	-0.455706	0.0330565	-0.0227799	0.91985	0.921651	1.13518e-09
Sobic.009G215800	olivedrab4	-0.0625873	0.782014	0.329274	0.134556	-0.0792295	0.725979	-0.109565	0.627411	-0.0929051	0.680912	0.237321	0.287579	0.0827656	0.714235	0.308139	0.162968	0.50319	0.0169786	0.681517	0.000478489	0.685111	0.000434449	0.406872	0.060211	0.721783	0.000149459	0.700396	0.000283772	0.72718	0.000125975	0.942051	6.06049e-11	0.772329	2.53623e-05	0.932435	2.70235e-10	0.131769	0.558861	0.339242	0.122462	0.662724	0.000776629	0.661531	0.000799986	0.615115	0.00231315	0.415097	0.0547278	0.32338	0.142096	-0.363963	0.0958798	0.223795	0.316735	-0.0480755	0.831753	0.197203	0.379045	-0.174812	0.436509	0.282983	0.201918	0.752589	5.32555e-05	0.322394	0.143386	0.598287	0.00326857	0.644661	0.00120037	0.516762	0.0137963	0.0484699	0.830392	-0.025698	0.909621	0.332804	0.130179	0.236658	0.288968	-0.452494	0.034473	-0.530481	0.0110909	-0.327382	0.136945	-0.423096	0.049771	-0.0700993	0.756573	0.165973	0.460401	-0.168885	0.452457	0.0837773	0.710886	0.194615	0.385457	-0.320439	0.145967	0.0311776	0.890452	-0.221315	0.322267	-0.248922	0.263955	-0.0530197	0.814727	-0.820635	2.89941e-06	-0.487685	0.0213144	-0.60937	0.00260855	-0.830963	1.67713e-06	-0.785066	1.51041e-05	-0.789958	1.22647e-05	-0.5512	0.00783995	-0.595067	0.00348469	-0.52191	0.0127242	-0.378843	0.0820887	-0.505561	0.0163835	-0.510552	0.0151861	-0.172547	0.44257	0.483523	0.022618	0.384756	0.0770413	0.625819	0.00183768	0.83091	1.68201e-06	0.541159	0.00930002	0.184637	0.410745	0.300282	0.174522	-0.284902	0.198744	-0.275776	0.21414	0.101275	0.653827	0.594651	0.00351347	0.4468	0.0371007	-0.0185781	0.934599	-0.0387279	0.864137	-0.336749	0.12541	-0.0668285	0.767622	0.402718	0.0631356	0.203639	0.363363	-0.378661	0.0822475	-0.183947	0.412528	0.159369	0.478684	0.706779	0.000235715	-0.246994	0.267793	-0.313921	0.154813	-0.206574	0.35634
Sobic.009G216000	coral4	-0.820702	2.88953e-06	-0.544437	0.00880061	-0.77499	2.28214e-05	-0.474186	0.0257754	-0.44907	0.0360351	0.496042	0.0188791	0.0406418	0.857488	-0.378856	0.0820767	0.089505	0.692026	-0.022619	0.920414	0.361643	0.0981751	-0.14415	0.522165	0.00165175	0.994179	0.775504	2.23573e-05	0.898332	1.39155e-08	0.726702	0.000127917	0.488556	0.0210496	0.400817	0.0645096	0.449573	0.035802	0.264256	0.23468	0.526596	0.0118085	0.799067	8.19992e-06	0.433675	0.0437576	-0.0200733	0.929348	0.268805	0.226422	0.287579	0.194374	0.605549	0.00282209	0.659323	0.000844793	0.455007	0.0333606	0.0945712	0.675489	-0.357446	0.10243	0.137439	0.541914	-0.477374	0.0246602	-0.312847	0.156306	0.140967	0.531489	0.0739969	0.743467	-0.135189	0.548611	-0.460214	0.0311467	-0.398711	0.0660578	-0.312747	0.156445	-0.608725	0.00264357	-0.422392	0.0501931	-0.711886	0.000202487	-0.358375	0.101476	-0.21607	0.334157	-0.304415	0.168377	-0.586327	0.00413263	0.0609066	0.787736	0.117238	0.603347	-0.495653	0.0189871	-0.283289	0.201409	-0.729402	0.000117281	-0.756194	4.67464e-05	-0.781223	1.77238e-05	-0.698467	0.000299867	-0.967264	2.22812e-13	-0.906544	6.20828e-09	-0.348918	0.111491	-0.420831	0.0511381	-0.76906	2.88191e-05	-0.780846	1.8001e-05	-0.793889	1.03335e-05	-0.462465	0.0302259	-0.548227	0.00825109	-0.355959	0.10397	-0.238364	0.285404	-0.426851	0.0475675	-0.123327	0.584526	0.206084	0.357506	0.49956	0.0179234	0.5133	0.0145577	0.53765	0.00986023	0.534377	0.0104073	0.805831	6.00082e-06	0.162034	0.471263	0.13348	0.553723	0.410129	0.0579918	0.659675	0.000837501	0.202767	0.365467	0.118885	0.598231	0.406968	0.060145	0.391951	0.0712194	0.295509	0.18181	0.949846	1.47678e-11	0.794776	9.93702e-06	0.561207	0.00657844	0.624495	0.00189159	0.791255	1.1595e-05	0.436602	0.0421984	-0.845559	7.24739e-07	0.150076	0.505015	0.332064	0.131088
Sobic.009G216050	turquoise	-0.261277	0.240194	-0.544508	0.00879007	-0.532821	0.010676	-0.135588	0.547421	-0.548536	0.00820748	-0.595807	0.00343401	-0.67197	0.000614534	-0.773744	2.39819e-05	-0.833811	1.43289e-06	-0.717297	0.000171778	-0.60887	0.00263569	-0.592674	0.00365299	-0.609032	0.00262683	-0.29845	0.177295	-0.12955	0.565558	-0.205388	0.359169	-0.424827	0.0487456	-0.199681	0.372962	0.697405	0.000309057	0.505983	0.0162793	0.371929	0.0882989	0.269822	0.2246	0.0600378	0.790699	-0.209402	0.349645	-0.290476	0.189717	0.750501	5.73739e-05	0.0658958	0.770781	0.289018	0.192052	0.387049	0.0751488	0.280321	0.206376	0.299284	0.176029	-0.199265	0.37398	-0.167691	0.455708	-0.322582	0.14314	0.268121	0.227651	0.173687	0.439515	0.422282	0.0502592	0.199097	0.374392	0.0147056	0.948212	0.389648	0.073045	0.314375	0.154185	0.663425	0.000763162	0.435464	0.0427994	0.702072	0.0002704	0.679075	0.000510556	-0.112691	0.617562	-0.202384	0.366392	-0.158981	0.479769	0.14335	0.524501	-0.523388	0.0124295	-0.539546	0.00955413	-0.423582	0.0494818	-0.397723	0.0667939	-0.222315	0.320028	-0.0361936	0.872955	-0.117524	0.602457	0.0278545	0.90207	0.481011	0.0234354	0.687424	0.000407978	0.419731	0.0518124	0.310164	0.160079	0.000178703	0.99937	0.0326508	0.885308	0.194263	0.386336	0.40908	0.0586993	0.742433	7.60158e-05	0.42743	0.0472347	-0.555936	0.00722018	-0.552292	0.00769327	-0.235894	0.290573	-0.573918	0.00522309	-0.583798	0.00433789	-0.0671085	0.766674	0.150915	0.50261	0.0131712	0.95361	-0.335458	0.126957	-0.454534	0.033568	0.24607	0.269645	0.42225	0.0502784	0.615443	0.00229715	0.749486	5.94763e-05	0.560008	0.00672007	0.390776	0.0721465	0.0821696	0.71621	0.540125	0.00946236	0.244645	0.272516	0.0453383	0.841211	-0.22191	0.320933	-0.427763	0.0470444	-0.155313	0.49009	-0.300103	0.174792	0.821438	2.78218e-06
Sobic.009G216100	deeppink1	-0.609009	0.00262809	-0.249166	0.263472	-0.319074	0.147791	-0.598073	0.00328259	-0.315409	0.152762	0.427463	0.0472158	0.0370664	0.869917	0.0669013	0.767376	0.411313	0.0572005	0.325001	0.139993	0.315573	0.152536	-0.11727	0.603246	0.144073	0.522389	0.506185	0.0162298	0.762735	3.66912e-05	0.576985	0.00493354	0.525027	0.012109	0.268986	0.226096	-0.0815243	0.718351	-0.214554	0.337643	0.253726	0.254545	0.359875	0.0999518	-0.00544068	0.980829	-0.255364	0.251385	-0.0344229	0.879126	-0.209388	0.349678	0.0922697	0.682985	0.125466	0.577977	-0.15134	0.501391	-0.383884	0.0777708	-0.324455	0.140699	0.355626	0.104317	-0.118171	0.600448	-0.0818633	0.717226	-0.07478	0.740842	-0.221189	0.32255	-0.529275	0.0113097	-0.697326	0.000309748	-0.473526	0.0260116	-0.448196	0.0364423	-0.802376	7.04877e-06	-0.717573	0.000170325	-0.7231	0.000143406	-0.57911	0.00474091	-0.510949	0.0150939	0.124942	0.579578	-0.0306241	0.892385	0.479181	0.0240454	0.361358	0.0984603	0.0467095	0.83647	0.279678	0.207463	-0.0836839	0.711195	-0.266468	0.230639	-0.293706	0.184616	-0.354371	0.105633	-0.653975	0.000962305	-0.544289	0.00882265	-0.260115	0.242366	-0.451979	0.0347045	-0.68017	0.000495953	-0.467099	0.028399	-0.355964	0.103965	-0.00854223	0.969904	-0.13801	0.540221	-0.0936689	0.678424	-0.273594	0.217936	-0.256788	0.248659	0.369383	0.0906713	0.642864	0.00125163	0.724946	0.000135276	0.683393	0.000455041	0.767413	3.07109e-05	0.741193	7.93018e-05	0.725022	0.000134952	0.425248	0.0484989	0.428972	0.0463568	0.70958	0.000216951	0.544553	0.00878345	0.173748	0.439352	0.0710593	0.753339	0.102963	0.648416	0.249798	0.262223	0.373823	0.086564	0.564099	0.00624702	0.33497	0.127545	0.264087	0.23499	0.584276	0.00429846	0.653674	0.000969333	0.469284	0.0275685	-0.656696	0.000900901	0.401348	0.0641231	-0.0917551	0.684664
Sobic.009G216300	lemonchiffon3	-0.720211	0.000156975	-0.342516	0.118666	-0.501776	0.0173417	-0.74225	7.64917e-05	-0.537338	0.00991129	0.334711	0.127858	-0.148965	0.508208	-0.0714246	0.752109	0.311265	0.158523	0.292165	0.187039	0.261707	0.239392	-0.23783	0.286517	0.109099	0.628884	0.548354	0.00823304	0.910312	4.1801e-09	0.743103	7.42885e-05	0.551314	0.00782453	0.387246	0.0749874	0.100771	0.655447	-0.0602923	0.789831	0.489365	0.0208057	0.56127	0.00657114	0.08559	0.704899	-0.300591	0.174057	-0.113301	0.615648	-0.136987	0.543255	0.106267	0.63787	0.168825	0.452621	-0.0513207	0.820569	-0.439772	0.0405588	-0.206778	0.355853	0.51986	0.0131427	-0.0496076	0.826469	-0.0478687	0.832467	0.118214	0.600312	-0.133767	0.552863	-0.491148	0.0202763	-0.728766	0.000119713	-0.454703	0.0334936	-0.38292	0.0785827	-0.900437	1.13911e-08	-0.71444	0.000187451	-0.725709	0.000132037	-0.466035	0.0288107	-0.3757	0.0848696	0.223518	0.317349	-0.0583411	0.796492	0.5442	0.00883594	0.535533	0.0102113	-0.14582	0.517302	0.2008	0.370234	-0.235861	0.290644	-0.417562	0.0531613	-0.363792	0.0960473	-0.62757	0.00176836	-0.792162	1.11464e-05	-0.657393	0.000885696	-0.325943	0.138781	-0.519616	0.0131933	-0.775245	2.25907e-05	-0.509831	0.0153545	-0.48517	0.0220947	-0.0926484	0.681749	-0.129622	0.565341	-0.0705683	0.754993	-0.186727	0.405375	-0.13066	0.562206	0.386251	0.0758035	0.644486	0.00120528	0.861828	2.55604e-07	0.73513	9.72223e-05	0.777749	2.04257e-05	0.819979	2.99858e-06	0.876589	8.80336e-08	0.423727	0.0493954	0.330918	0.132505	0.658927	0.000853049	0.790799	1.1827e-05	0.40642	0.0605241	0.279714	0.207401	0.306641	0.165128	0.363502	0.0963322	0.532904	0.0106616	0.668641	0.000669192	0.519987	0.0131165	0.234428	0.293669	0.568195	0.00580137	0.67989	0.000499652	0.511352	0.0150007	-0.789538	1.24885e-05	0.311586	0.158071	0.0742727	0.742542
Sobic.009G216400	cornsilk	0.732371	0.000106475	0.416168	0.0540427	0.581621	0.00452133	0.38712	0.07509	0.229927	0.303304	-0.667881	0.000682228	-0.261503	0.239772	0.164724	0.463831	-0.302148	0.171729	-0.116464	0.605757	-0.499355	0.0179779	-0.0185886	0.934563	-0.114937	0.610524	-0.818685	3.20273e-06	-0.853332	4.47357e-07	-0.671862	0.000616244	-0.530248	0.0111328	-0.364922	0.0949426	-0.216939	0.332168	-0.0656451	0.77163	-0.306269	0.165668	-0.634909	0.00150151	-0.37833	0.0825373	-0.0217253	0.92355	-0.35801	0.101851	-0.112542	0.61803	-0.595468	0.00345713	-0.591213	0.00375905	-0.318098	0.149103	-0.0684557	0.76212	0.514785	0.0142269	-0.0729282	0.747054	0.510374	0.0152274	0.303125	0.170278	0.0271225	0.904633	0.0364001	0.872236	0.258617	0.245187	0.517992	0.0135336	0.442821	0.0390286	0.437594	0.0416797	0.634426	0.00151795	0.553584	0.00752264	0.820641	2.89852e-06	0.564276	0.00622717	0.430753	0.045359	0.33888	0.122887	0.540386	0.0094211	-0.0541919	0.810702	0.00413318	0.985436	0.277217	0.211657	0.139562	0.53563	0.562064	0.00647882	0.605287	0.00283722	0.712701	0.000197578	0.524709	0.0121705	0.890949	2.71791e-08	0.874099	1.0635e-07	0.370821	0.0893259	0.526436	0.0118388	0.796036	9.39632e-06	0.814234	4.00204e-06	0.705852	0.000242221	0.4085	0.0590942	0.600511	0.00312594	0.427749	0.0470522	0.425282	0.0484792	0.592387	0.00367364	0.037479	0.868481	-0.314678	0.153767	-0.472932	0.0262252	-0.592932	0.00363454	-0.658674	0.000858374	-0.496666	0.0187065	-0.70463	0.000251044	-0.174751	0.436673	-0.264625	0.234003	-0.515609	0.0140462	-0.477097	0.0247558	0.0219091	0.922905	0.114053	0.613289	-0.157799	0.483082	-0.235251	0.29193	-0.141092	0.531121	-0.893978	2.07752e-08	-0.600668	0.00311609	-0.519801	0.013155	-0.617082	0.00221874	-0.829822	1.7848e-06	-0.494937	0.0191874	0.761089	3.90252e-05	-0.273645	0.217846	-0.0901708	0.689845
Sobic.009G216500	black	0.0463268	0.837793	0.480837	0.023493	0.368166	0.0918225	-0.137949	0.540401	0.290088	0.190336	0.563624	0.00630054	0.478753	0.0241901	0.749756	5.89106e-05	0.907009	5.9179e-09	0.873804	1.08729e-07	0.694187	0.000338398	0.501589	0.0173902	0.715131	0.000183552	0.477955	0.0244613	0.480934	0.0234607	0.542843	0.00904069	0.702151	0.000269789	0.46462	0.0293652	-0.58317	0.00439013	-0.413839	0.0555403	-0.0404096	0.858294	0.00721851	0.974566	0.0307006	0.892118	0.143985	0.522647	0.204368	0.361612	-0.803783	6.60389e-06	-0.0924091	0.68253	-0.318841	0.148102	-0.397484	0.0669725	-0.474801	0.0255573	-0.174353	0.437734	0.532445	0.0107418	0.291104	0.188719	0.455257	0.0332519	-0.0474435	0.833935	-0.0802895	0.722452	-0.509259	0.0154892	-0.392965	0.0704259	-0.044646	0.843606	-0.341815	0.119472	-0.61529	0.00230459	-0.881204	6.13423e-08	-0.587212	0.0040628	-0.810663	4.76526e-06	-0.684179	0.00044552	0.28206	0.203457	0.223912	0.316473	0.380254	0.0808619	0.133197	0.554571	0.393855	0.0697359	0.590451	0.00381541	0.377988	0.082838	0.232586	0.29759	0.178484	0.426781	-0.220859	0.323289	-0.171096	0.446474	-0.238324	0.285487	-0.647428	0.00112491	-0.835569	1.29828e-06	-0.692102	0.000358675	-0.427498	0.0471961	-0.183014	0.414945	-0.079293	0.725768	-0.165297	0.462258	-0.399956	0.0651389	-0.737877	8.87086e-05	-0.347191	0.113395	0.755683	4.76241e-05	0.779165	1.92836e-05	0.610096	0.00256951	0.873231	1.13488e-07	0.824883	2.32481e-06	0.369151	0.0908901	0.170578	0.447872	0.0832761	0.712545	0.323332	0.142158	0.617484	0.00219983	0.138525	0.538693	-0.0933175	0.679569	-0.402509	0.0632852	-0.564096	0.0062473	-0.4525	0.03447	-0.157317	0.484439	0.114357	0.612338	-0.330874	0.132559	-0.285944	0.197036	0.066134	0.769974	0.34151	0.119824	0.668108	0.00067832	-0.119467	0.59643	0.268576	0.226831	-0.750118	5.81587e-05
Sobic.009G216700	darkseagreen1	0.0651271	0.773387	0.157785	0.483122	0.24535	0.271093	-0.610877	0.00252812	-0.378395	0.0824806	-0.339611	0.122029	-0.435121	0.042982	0.307914	0.163292	0.222994	0.318515	0.359826	0.100001	-0.325066	0.13991	-0.366834	0.0930935	-0.0280526	0.901377	-0.437469	0.0417445	0.0811114	0.719722	0.0288111	0.898724	-0.137927	0.540466	-0.101532	0.653003	-0.461952	0.0304338	-0.500232	0.0177452	0.0236431	0.916823	-0.335783	0.126566	-0.640464	0.00132297	-0.624618	0.00188651	-0.78446	1.54933e-05	-0.573222	0.00529082	-0.855002	4.0186e-07	-0.751675	5.50255e-05	-0.80081	7.57448e-06	-0.942907	5.24179e-11	0.29463	0.183174	0.650311	0.00105065	0.706522	0.000237504	0.316182	0.151703	-0.0545565	0.80945	-0.443653	0.0386195	-0.638575	0.00138153	-0.44942	0.0358729	-0.192585	0.390531	-0.138969	0.53738	-0.510495	0.0151993	-0.399105	0.0657657	0.046285	0.837937	0.0147016	0.948226	-0.183433	0.413858	0.942688	5.44086e-11	0.874565	1.02687e-07	0.898611	1.3555e-08	0.847417	6.47368e-07	0.505037	0.0165135	0.801473	7.34802e-06	0.595639	0.00344548	0.568763	0.00574166	0.650364	0.00104933	-0.118471	0.599515	0.272919	0.219118	0.287498	0.194505	0.128379	0.569106	-0.0188279	0.933722	0.0597267	0.79176	0.511789	0.0149004	0.524479	0.0122154	0.699098	0.000294515	0.791156	1.16452e-05	0.620288	0.00207182	0.263435	0.236192	0.625446	0.0018527	0.788132	1.32646e-05	0.712576	0.000198325	0.656048	0.000915211	0.299383	0.17588	0.360006	0.099819	0.584258	0.00429994	0.254523	0.253003	0.605345	0.00283389	0.422598	0.0500694	0.43939	0.0407535	0.371675	0.0885336	0.432646	0.0443164	0.46237	0.0302644	0.0549811	0.807994	0.175694	0.434163	0.595973	0.00342273	-0.408229	0.0592788	-0.301718	0.172369	-0.392804	0.0705516	0.0526271	0.816076	-0.117824	0.601525	-0.160452	0.475662	0.104391	0.643851	0.382436	0.0789932	-0.243409	0.275022
Sobic.009G216800	darkgreen	0.0760257	0.736672	0.421627	0.0506542	0.440637	0.0401198	-0.429252	0.046199	0.0256441	0.90981	0.19697	0.37962	0.100714	0.65563	0.721388	0.000151321	0.76326	3.59733e-05	0.799353	8.09451e-06	0.268707	0.226596	0.13416	0.551686	0.453862	0.0338641	0.040337	0.858546	0.317663	0.149691	0.316179	0.151707	0.376846	0.0838477	0.189524	0.39825	-0.733937	0.000101132	-0.645413	0.00117943	-0.107457	0.63409	-0.270325	0.223704	-0.407458	0.0598074	-0.289089	0.191937	-0.319326	0.147452	-0.900174	1.16818e-08	-0.580998	0.00457493	-0.673405	0.000592194	-0.789323	1.26045e-05	-0.867737	1.69392e-07	-0.0147972	0.94789	0.667853	0.000682719	0.558317	0.00692413	0.452958	0.0342655	-0.141588	0.529663	-0.370614	0.0895187	-0.750495	5.73861e-05	-0.564319	0.00622235	-0.184584	0.410883	-0.35865	0.101196	-0.709416	0.00021801	-0.841701	9.12031e-07	-0.399307	0.0656169	-0.592748	0.00364767	-0.627013	0.00179019	0.708946	0.000221079	0.681988	0.000472509	0.767067	3.11219e-05	0.535033	0.0102958	0.63357	0.00154749	0.895731	1.77176e-08	0.660537	0.000819889	0.529441	0.0112794	0.515734	0.0140189	-0.1285	0.56874	0.0711607	0.752998	0.0338151	0.881245	-0.305982	0.166086	-0.560512	0.00666025	-0.408649	0.0589926	0.0247267	0.913024	0.235403	0.291609	0.401547	0.0639789	0.342625	0.118541	0.107634	0.633528	-0.365713	0.0941744	0.0801633	0.722872	0.961897	9.94598e-13	0.945224	3.4971e-11	0.752793	5.28666e-05	0.73693	9.15689e-05	0.766913	3.13065e-05	0.568312	0.00578905	0.220368	0.324395	0.424388	0.0490041	0.50572	0.0163441	0.689353	0.000386983	0.226807	0.310093	0.110885	0.623244	-0.0644617	0.775645	-0.414069	0.0553912	-0.221418	0.322036	0.205508	0.358881	-0.195723	0.382705	-0.459268	0.03154	-0.425561	0.0483158	0.0776577	0.731219	0.1451	0.519397	0.353676	0.106366	0.00106709	0.99624	0.443899	0.0384989	-0.696839	0.000314051
Sobic.009G216900	darkorange2	-0.222877	0.318775	0.258797	0.244848	0.114907	0.610618	-0.27821	0.209959	0.103066	0.648087	0.579202	0.00473267	0.35737	0.102508	0.553101	0.00758607	0.793153	1.06735e-05	0.766289	3.20641e-05	0.668132	0.000677902	0.369647	0.0904235	0.630623	0.00165286	0.600021	0.00315692	0.653969	0.000962449	0.667471	0.000689362	0.828842	1.88212e-06	0.508843	0.0155879	-0.386428	0.0756575	-0.289772	0.190842	0.132006	0.558148	0.230177	0.302763	0.114373	0.612288	0.0917456	0.684695	0.216987	0.332061	-0.635252	0.00148993	0.046447	0.837378	-0.125367	0.578278	-0.250551	0.260739	-0.413403	0.0558245	-0.2412	0.279538	0.522739	0.0125581	0.140223	0.533679	0.33353	0.129292	0.026001	0.90856	-0.0265674	0.906576	-0.483501	0.0226251	-0.530182	0.0111448	-0.158079	0.482296	-0.391152	0.0718488	-0.734586	9.89874e-05	-0.915537	2.34514e-09	-0.731478	0.00010963	-0.820081	2.9829e-06	-0.641356	0.00129607	0.191542	0.393152	0.0687546	0.76111	0.378568	0.082329	0.179933	0.422976	0.197692	0.377841	0.430473	0.0455146	0.194975	0.384562	-0.0514776	0.820029	-0.0537149	0.812339	-0.347682	0.112851	-0.439537	0.0406783	-0.392811	0.070546	-0.657054	0.000893067	-0.878034	7.87403e-08	-0.848811	5.94194e-07	-0.58236	0.00445835	-0.386826	0.0753311	-0.197383	0.378602	-0.265776	0.231899	-0.431388	0.045007	-0.691346	0.00036627	-0.392042	0.0711474	0.648196	0.00110471	0.746452	6.61601e-05	0.687917	0.000402529	0.901471	1.0307e-08	0.863853	2.22461e-07	0.495706	0.0189723	0.38443	0.0773134	0.105901	0.639034	0.287593	0.194351	0.654601	0.000947886	0.3143	0.154289	0.0193535	0.931876	-0.288564	0.192781	-0.375325	0.0852066	-0.278165	0.210036	-0.0273887	0.903701	0.344435	0.116481	-0.0714668	0.751967	-0.140671	0.532361	0.208363	0.352095	0.492452	0.0198962	0.812872	4.27943e-06	-0.41446	0.055138	0.235575	0.291245	-0.560942	0.00660954
Sobic.009G217000	cyan4	0.63557	0.00147926	0.577135	0.0049197	0.762454	3.70808e-05	0.722293	0.00014709	0.912836	3.17593e-09	0.285187	0.198276	0.680826	0.000487374	0.593434	0.00359881	0.349964	0.110349	0.229525	0.304172	0.261799	0.239222	0.638271	0.00139118	0.332722	0.13028	-0.168879	0.452474	-0.643211	0.00124158	-0.508369	0.0157006	0.0293814	0.896729	-0.247242	0.267297	-0.588765	0.00394255	-0.360754	0.099065	-0.753018	5.24422e-05	-0.649154	0.00107994	-0.123396	0.584317	0.404259	0.0620382	0.401019	0.0643625	-0.369101	0.0909373	-0.020356	0.928356	-0.201621	0.368241	-0.197265	0.378893	0.256783	0.24867	-0.237029	0.288192	-0.428578	0.0465803	-0.0211751	0.92548	0.147678	0.511921	-0.398743	0.0660338	-0.0389329	0.863424	0.0777496	0.730912	0.320235	0.146239	0.243125	0.2756	-0.126521	0.574759	0.469535	0.0274742	0.0385512	0.864751	0.10715	0.635064	-0.261661	0.239479	-0.281612	0.204205	-0.253895	0.254217	0.094192	0.676722	-0.379242	0.0817405	-0.652948	0.000986416	0.492339	0.0199289	0.143729	0.523392	0.550332	0.00795825	0.45712	0.0324477	0.283207	0.201546	0.746425	6.62231e-05	0.601514	0.00306334	0.564784	0.00617058	-0.056991	0.801109	-0.124307	0.581521	0.243334	0.275175	0.0622642	0.783113	0.29979	0.175263	-0.0218654	0.923058	-0.135052	0.549019	-0.333521	0.129303	-0.452854	0.034312	-0.34462	0.116272	-0.01231	0.95664	-0.148137	0.510596	-0.590627	0.00380232	-0.202452	0.366228	-0.173251	0.440682	-0.574124	0.00520322	-0.773612	2.41077e-05	-0.364923	0.0949414	0.00925004	0.967412	-0.111336	0.621823	-0.908663	4.98054e-09	-0.75195	5.44877e-05	-0.770799	2.69317e-05	-0.840793	9.61867e-07	-0.670864	0.000632255	-0.757843	4.40093e-05	-0.499799	0.0178598	-0.77004	2.7742e-05	-0.22022	0.324726	-0.369307	0.090743	-0.247938	0.265909	0.107813	0.63296	0.530592	0.0110709	-0.00307016	0.989181	-0.660353	0.000823621
Sobic.009G217100	lightcyan	0.593721	0.00357855	0.818155	3.28999e-06	0.854	4.28651e-07	0.376744	0.0839385	0.770963	2.67598e-05	0.433399	0.0439069	0.699687	0.000289602	0.97729	5.99763e-15	0.877424	8.2551e-08	0.818617	3.21381e-06	0.609985	0.00257546	0.757015	4.53659e-05	0.734011	0.000100889	0.136995	0.543231	-0.133081	0.554918	0.042717	0.850288	0.341198	0.120184	0.201888	0.367594	-0.843707	8.09899e-07	-0.533942	0.0104818	-0.508381	0.0156979	-0.48852	0.0210603	-0.0807769	0.720833	0.340744	0.12071	0.299535	0.175649	-0.882604	5.48148e-08	-0.220228	0.324709	-0.533378	0.0105791	-0.504472	0.0166547	-0.266235	0.231063	-0.131314	0.560231	0.192649	0.390369	0.334496	0.128118	0.517502	0.0136378	-0.226327	0.311146	-0.0895632	0.691836	-0.304756	0.167876	0.0239156	0.915867	0.220649	0.323761	-0.170366	0.448445	-0.0896177	0.691657	-0.534089	0.0104566	-0.187596	0.403153	-0.678051	0.000524527	-0.605393	0.00283111	0.16196	0.471469	0.351421	0.108773	0.0597482	0.791687	-0.255648	0.250839	0.684394	0.000442946	0.615136	0.00231212	0.67377	0.000586609	0.667617	0.000686809	0.519326	0.0132536	0.264148	0.234879	0.414589	0.0550545	0.184743	0.410472	-0.41631	0.0539528	-0.568864	0.00573107	-0.199311	0.373869	-0.0786102	0.728043	0.254448	0.253149	0.0745303	0.741679	-0.0917895	0.684552	-0.351517	0.10867	-0.73719	9.07742e-05	-0.358667	0.101178	0.61989	0.0020896	0.47727	0.0246962	0.0730415	0.746673	0.478832	0.0241633	0.424786	0.0487701	-0.18244	0.416433	-0.472392	0.0264207	-0.158571	0.480917	0.215853	0.334654	0.261894	0.239046	-0.47735	0.0246685	-0.483193	0.0227241	-0.733764	0.000101713	-0.945698	3.21233e-11	-0.801548	7.32268e-06	-0.590471	0.00381388	-0.382963	0.0785462	-0.826961	2.08219e-06	-0.522879	0.0125304	-0.344452	0.116461	-0.111531	0.62121	0.339462	0.122204	0.49753	0.0184698	0.16548	0.461755	-0.987302	1.86615e-17
Sobic.009G217200	lemonchiffon3	-0.764015	3.49621e-05	-0.632528	0.00158408	-0.541451	0.00925458	-0.759642	4.11816e-05	-0.51057	0.0151818	0.387708	0.0746112	-0.0506599	0.822844	-0.276402	0.213059	0.121435	0.590347	-0.126778	0.573975	-0.0579858	0.797706	-0.498925	0.0180928	-0.385972	0.0760333	0.283287	0.201413	0.642742	0.00125515	0.268674	0.226656	-0.102932	0.648514	-0.171325	0.445857	-0.00372408	0.986877	-0.353901	0.106128	0.0566857	0.802154	0.215081	0.336428	-0.252879	0.256188	-0.606204	0.00278444	-0.26683	0.229983	0.0989575	0.661287	0.0808854	0.720472	0.304938	0.167609	-0.160205	0.47635	-0.344897	0.115959	-0.545018	0.00871447	0.0209754	0.926181	-0.381427	0.0798537	-0.567459	0.00587946	-0.390528	0.0723431	-0.602079	0.00302854	-0.655608	0.000925049	-0.775423	2.243e-05	-0.80196	7.18517e-06	-0.624866	0.00187633	-0.731679	0.000108913	-0.460565	0.0310016	-0.640054	0.00133549	-0.304904	0.167659	-0.496057	0.0188748	0.0487702	0.829356	-0.0250405	0.911925	0.517308	0.0136792	0.411839	0.0568519	0.144227	0.521941	0.267131	0.229437	-0.26589	0.231692	-0.184309	0.411592	-0.387359	0.074895	-0.278628	0.209245	-0.563543	0.00630966	-0.576717	0.0049583	0.267287	0.229156	-0.0136277	0.952004	-0.31145	0.158262	-0.234041	0.294492	-0.072701	0.747817	0.305264	0.167132	-0.00519859	0.981682	0.290615	0.189495	0.0819202	0.717038	-0.185008	0.40979	0.0848272	0.707417	0.510512	0.0151954	0.571343	0.00547707	0.335299	0.127148	0.609719	0.00258973	0.772989	2.47105e-05	0.812825	4.28927e-06	0.753731	5.11131e-05	0.699248	0.000293259	0.703083	0.000262604	0.500045	0.0177947	0.0179225	0.936903	0.225418	0.313144	0.349938	0.110377	0.648741	0.00109055	0.606159	0.00278703	0.586884	0.00408854	0.483024	0.0227787	0.606722	0.00275498	0.82206	2.69412e-06	0.769802	2.80003e-05	-0.149768	0.505898	-0.57038	0.00557458	0.710619	0.000210325	0.198717	0.375322
Sobic.009G217300	darkseagreen1	0.393124	0.0703024	0.430168	0.045685	0.521365	0.0128344	-0.303121	0.170284	-0.12002	0.594718	-0.427258	0.0473334	-0.339379	0.122301	0.481808	0.0231736	0.248059	0.265668	0.440304	0.0402883	-0.276054	0.21366	-0.139982	0.534389	0.127219	0.572632	-0.546075	0.00855958	-0.19056	0.395628	-0.1127	0.617532	-0.160022	0.476859	-0.0774314	0.731974	-0.553733	0.00750314	-0.460731	0.0309331	-0.10014	0.657479	-0.496259	0.0188189	-0.582341	0.00445994	-0.407625	0.0596922	-0.673261	0.000594402	-0.667633	0.000686531	-0.897792	1.46392e-08	-0.896906	1.58989e-08	-0.803888	6.57185e-06	-0.830813	1.69088e-06	0.427212	0.0473601	0.599878	0.00316602	0.825512	2.24883e-06	0.503648	0.0168622	0.0162881	0.942647	-0.293037	0.185665	-0.450101	0.0355589	-0.178228	0.427457	0.0776853	0.731127	0.0475035	0.833728	-0.242446	0.276986	-0.253633	0.254724	0.261491	0.239795	0.0714184	0.75213	-0.0784684	0.728515	0.920224	1.35163e-09	0.922047	1.08096e-09	0.702738	0.000265241	0.656553	0.000904042	0.5607	0.00663807	0.773062	2.46393e-05	0.748864	6.07954e-05	0.7329	0.000104645	0.845266	7.37691e-07	0.0346844	0.878214	0.539234	0.00960401	0.498045	0.0183299	0.0878195	0.697559	-0.0218254	0.923198	0.207434	0.354296	0.622883	0.00195902	0.641317	0.00129724	0.649959	0.00105948	0.77653	2.14559e-05	0.542739	0.00905649	0.196646	0.380421	0.637741	0.00140811	0.78138	1.76092e-05	0.558698	0.00687779	0.425784	0.0481862	0.180348	0.42189	0.168176	0.454385	0.260893	0.240911	-0.0971464	0.667138	0.35191	0.108248	0.227593	0.308372	0.194706	0.385232	0.113554	0.614852	0.330411	0.133136	0.302226	0.171613	-0.159078	0.479499	-0.105717	0.639621	0.325828	0.138929	-0.664603	0.000741017	-0.559882	0.0067351	-0.644495	0.00120501	-0.272372	0.220081	-0.401733	0.0638448	-0.157207	0.484748	0.392551	0.0707493	0.18297	0.415057	-0.394321	0.0693761
Sobic.009G217400	lightsteelblue	0.758698	4.26454e-05	0.954242	6.00953e-12	0.876279	9.0149e-08	0.440152	0.0403655	0.664477	0.000743359	0.133779	0.552828	0.464015	0.0296051	0.945273	3.46671e-11	0.746574	6.58787e-05	0.861135	2.67909e-07	0.55873	0.00687389	0.764935	3.37627e-05	0.830081	1.75981e-06	0.0636275	0.778477	-0.168909	0.452392	0.140683	0.532323	0.36622	0.0936846	0.411827	0.0568599	-0.663225	0.000766981	-0.267412	0.228929	-0.230731	0.301568	-0.35952	0.100311	0.065108	0.773452	0.460321	0.0311024	0.23725	0.287729	-0.858425	3.2122e-07	-0.309726	0.160701	-0.678156	0.000523079	-0.417523	0.0531859	-0.272845	0.219249	0.254314	0.253407	0.421404	0.0507896	0.601025	0.00309376	0.788333	1.31512e-05	0.133949	0.552319	0.197252	0.378926	-0.061916	0.784298	0.267716	0.22838	0.530915	0.011013	0.206943	0.355462	0.0491875	0.827917	-0.363206	0.0966245	0.0926238	0.681829	-0.449838	0.0356799	-0.286072	0.196827	0.309298	0.161311	0.401845	0.0637637	0.0180781	0.936356	-0.145554	0.518077	0.489451	0.0207797	0.51539	0.0140941	0.654377	0.000953014	0.661011	0.000810338	0.679404	0.000506131	0.106097	0.638413	0.494588	0.0192858	0.24913	0.263543	-0.522728	0.0125604	-0.520713	0.0129674	-0.131746	0.558931	0.0509671	0.821786	0.23004	0.303059	-0.00583018	0.979457	0.00826502	0.970881	-0.31677	0.150902	-0.603875	0.00292018	-0.1086	0.630464	0.671715	0.000618581	0.363917	0.0959243	0.0941725	0.676786	0.453317	0.0341057	0.250402	0.261032	-0.306471	0.165376	-0.558396	0.00691453	-0.34856	0.111883	-0.100085	0.657655	-0.010837	0.961824	-0.333144	0.129763	-0.174011	0.438648	-0.531237	0.0109553	-0.807842	5.45601e-06	-0.877336	8.31156e-08	-0.568486	0.00577073	-0.506574	0.0161345	-0.803295	6.75543e-06	-0.794936	9.86673e-06	-0.626362	0.00181594	-0.402479	0.0633069	0.343708	0.117305	0.623734	0.00192317	-0.159957	0.477041	-0.872769	1.17455e-07
Sobic.009G217500	darkorange	0.515447	0.0140815	0.753253	5.20008e-05	0.751875	5.46337e-05	0.245565	0.270661	0.592729	0.00364906	0.300508	0.174183	0.523421	0.0124229	0.891729	2.5381e-08	0.821251	2.80913e-06	0.813927	4.0631e-06	0.57135	0.00547634	0.643759	0.00122586	0.706047	0.000240844	0.16965	0.450382	0.00967259	0.965924	0.180747	0.420845	0.328658	0.13533	0.317384	0.150068	-0.721081	0.000152779	-0.426406	0.0478247	-0.310214	0.160009	-0.355973	0.103955	-0.0232673	0.91814	0.282025	0.203515	0.206225	0.35717	-0.835392	1.31131e-06	-0.257865	0.246612	-0.562849	0.00638856	-0.488252	0.0211416	-0.341454	0.119888	-0.00837152	0.970505	0.340477	0.12102	0.398709	0.0660593	0.552866	0.00761713	-0.080959	0.720228	-0.037875	0.867103	-0.288868	0.192293	0.000569962	0.997991	0.238126	0.285899	-0.0271214	0.904636	-0.17549	0.434705	-0.525274	0.0120613	-0.145217	0.519056	-0.647766	0.00111598	-0.521317	0.0128441	0.23817	0.285808	0.366248	0.093658	0.142242	0.527743	-0.102913	0.648575	0.609519	0.00260048	0.603697	0.00293077	0.61387	0.00237463	0.632147	0.00159764	0.528431	0.0114649	0.15533	0.490042	0.319921	0.146658	0.0561565	0.803966	-0.387901	0.0744543	-0.486046	0.0218205	-0.201441	0.368677	-0.0302642	0.893643	0.256397	0.249406	0.123814	0.583033	-0.0266899	0.906147	-0.247479	0.266823	-0.627381	0.00177577	-0.270723	0.222997	0.664432	0.000744197	0.521754	0.0127558	0.223021	0.318455	0.550911	0.00787912	0.453383	0.0340763	-0.0816268	0.718011	-0.335561	0.126833	-0.111194	0.62227	0.164329	0.464919	0.244579	0.27265	-0.264041	0.235075	-0.277148	0.211776	-0.569681	0.00564632	-0.773836	2.38945e-05	-0.70216	0.000269717	-0.445195	0.0378693	-0.309878	0.160484	-0.687861	0.000403137	-0.547095	0.00841207	-0.338247	0.123633	-0.13928	0.536462	0.279117	0.208414	0.476725	0.0248843	0.106404	0.637435	-0.859677	2.95519e-07
Sobic.009G217600	lightcyan	0.53226	0.0107743	0.614583	0.00233925	0.746959	6.49995e-05	0.371968	0.0882626	0.682825	0.000462033	0.28446	0.199472	0.564535	0.00619823	0.751486	5.53971e-05	0.629091	0.00170999	0.530612	0.0110672	0.389467	0.0731904	0.567769	0.00584639	0.460664	0.0309609	0.00577494	0.979651	-0.261071	0.240577	-0.154974	0.491049	0.0619769	0.784091	0.00914613	0.967778	-0.718771	0.000164149	-0.491017	0.0203147	-0.586823	0.00409337	-0.549697	0.00804563	-0.126628	0.574432	0.229686	0.303825	0.211844	0.343925	-0.634576	0.00151284	-0.198152	0.37671	-0.431562	0.0449112	-0.442107	0.0393828	-0.143282	0.524699	-0.162836	0.46904	-0.0292087	0.897333	0.164327	0.464926	0.287006	0.195304	-0.305687	0.166515	-0.166133	0.459964	-0.228142	0.307176	0.0542276	0.810579	0.131324	0.560203	-0.127188	0.572725	0.0517553	0.819074	-0.282889	0.202075	-0.0601512	0.790312	-0.504676	0.0166035	-0.485142	0.0221035	0.0462052	0.838213	0.294414	0.18351	-0.0323889	0.886222	-0.311147	0.158689	0.654427	0.000951868	0.489323	0.0208182	0.590022	0.00384744	0.651909	0.0010113	0.461452	0.0306374	0.413354	0.0558562	0.445862	0.0375486	0.194769	0.385076	-0.0890738	0.69344	-0.225743	0.312429	0.0528585	0.815281	0.076782	0.734143	0.399851	0.0652159	0.204872	0.360403	-0.0383204	0.865554	-0.149767	0.505902	-0.493327	0.0196443	-0.313793	0.15499	0.379835	0.0812247	0.284685	0.199102	-0.101266	0.653858	0.220867	0.323272	0.223231	0.317987	-0.262898	0.237183	-0.498623	0.018174	-0.0885513	0.695155	0.218139	0.329436	0.129306	0.566299	-0.546971	0.00843001	-0.528955	0.0113684	-0.654922	0.000940536	-0.79053	1.19655e-05	-0.626163	0.00182388	-0.527839	0.0115749	-0.399167	0.0657203	-0.726164	0.000130134	-0.399393	0.0655535	-0.300228	0.174603	-0.18055	0.42136	0.0565575	0.802593	0.540758	0.00936264	0.187954	0.402241	-0.766924	3.12935e-05
Sobic.009G217800	deeppink1	-0.602466	0.0030049	-0.432808	0.0442282	-0.498658	0.0181646	-0.870358	1.40245e-07	-0.821312	2.80028e-06	-0.223945	0.3164	-0.641318	0.0012972	-0.294054	0.184073	-0.116299	0.606271	0.00387122	0.986359	-0.312229	0.15717	-0.646387	0.00115281	-0.252112	0.257681	-0.0285485	0.899642	0.559128	0.00682565	0.377869	0.082943	0.152076	0.499289	0.0651613	0.773271	0.181062	0.420023	-0.0527589	0.815623	0.52356	0.0123955	0.335704	0.126661	-0.282633	0.2025	-0.626782	0.00179927	-0.612485	0.00244467	-0.002256	0.99205	-0.3283	0.135782	-0.0986036	0.662429	-0.239137	0.283798	-0.61942	0.00211076	0.136244	0.545466	0.555518	0.00727309	0.239183	0.283702	-0.0386801	0.864303	0.158733	0.480462	-0.229567	0.304081	-0.442611	0.0391328	-0.624031	0.0019108	-0.408009	0.0594289	-0.183809	0.412884	-0.694095	0.000339276	-0.368112	0.091873	-0.265618	0.232186	0.0669948	0.767059	-0.00821645	0.971052	0.563568	0.00630679	0.290842	0.189135	0.745928	6.73776e-05	0.85255	4.70192e-07	-0.142759	0.526229	0.24509	0.271618	-0.0720391	0.750042	-0.249025	0.26375	-0.0716047	0.751503	-0.481828	0.0231671	-0.458315	0.0319404	-0.208854	0.350937	0.00665097	0.976565	-0.0709292	0.753777	-0.322078	0.143801	0.0193654	0.931834	-0.143066	0.525332	0.249639	0.262536	0.409734	0.0582573	0.404066	0.0621752	0.352918	0.107171	0.448659	0.0362261	0.36497	0.0948956	0.502375	0.0171871	0.770918	2.68067e-05	0.332341	0.130747	0.398623	0.0661228	0.841998	8.96209e-07	0.801844	7.22358e-06	0.580124	0.00465113	0.26266	0.237624	0.478012	0.0244419	0.822895	2.57979e-06	0.692881	0.000350981	0.73357	0.000102365	0.602143	0.00302464	0.621709	0.0020094	0.858069	3.2888e-07	0.279514	0.207741	0.460988	0.0308275	0.128845	0.567693	0.478156	0.0243926	0.322774	0.142887	0.126883	0.573654	-0.621033	0.00203887	0.246654	0.268472	0.332549	0.130492
Sobic.009G217900	darkorange	0.530752	0.0110421	0.788459	1.30804e-05	0.570018	0.0056117	0.174197	0.43815	0.253003	0.255947	-0.139975	0.534409	0.0324737	0.885926	0.686478	0.000418633	0.499687	0.0178896	0.797245	8.90202e-06	0.398654	0.0660999	0.511025	0.0150762	0.779618	1.89308e-05	0.0432004	0.848613	0.032705	0.885118	0.370453	0.0896683	0.596112	0.00341331	0.587234	0.00406105	-0.326537	0.138021	0.0277728	0.902356	0.237151	0.287936	-0.0239254	0.915833	0.137417	0.541979	0.364152	0.095694	0.0477161	0.832993	-0.713957	0.000190218	-0.368273	0.0917202	-0.654183	0.000957503	-0.286976	0.195353	-0.383365	0.0782076	0.555804	0.00723681	0.731145	0.000110829	0.786801	1.40373e-05	0.918331	1.69521e-09	0.488799	0.0209761	0.417711	0.0530681	0.041643	0.854013	0.190969	0.394596	0.593732	0.00357778	0.364938	0.094927	-0.0935234	0.678898	-0.357909	0.101954	0.131227	0.560495	-0.224555	0.315049	0.0139161	0.950989	0.514851	0.0142123	0.400361	0.0648423	0.18782	0.402582	0.198157	0.376697	0.107749	0.633161	0.347333	0.113238	0.507892	0.0158151	0.314337	0.154237	0.567606	0.00586373	-0.201529	0.368463	0.247283	0.267215	0.239495	0.283056	-0.682731	0.000463202	-0.58415	0.00430878	-0.3024	0.171354	0.00902364	0.968209	-0.0438644	0.846313	-0.158762	0.480382	0.139312	0.536366	-0.279358	0.208005	-0.384526	0.0772335	0.208732	0.351225	0.713817	0.000191024	0.35744	0.102436	0.335315	0.127129	0.507643	0.0158749	0.213864	0.339235	-0.0718639	0.750631	-0.267304	0.229125	-0.364328	0.0955217	-0.330875	0.132559	-0.0436476	0.847063	0.0948347	0.674633	0.328888	0.135042	-0.0885199	0.695258	-0.415149	0.0546944	-0.650892	0.00103619	-0.235697	0.290989	-0.38506	0.0767884	-0.489858	0.0206583	-0.813512	4.14703e-06	-0.58762	0.00403092	-0.397854	0.0666957	0.58089	0.0045843	0.271049	0.222417	-0.394578	0.0691784	-0.560318	0.0066833
Sobic.009G218000	turquoise	-0.67648	0.00054663	-0.868522	1.60143e-07	-0.892706	2.32793e-08	-0.431583	0.0448997	-0.77885	1.9533e-05	-0.341125	0.120268	-0.655757	0.000921709	-0.976134	9.80707e-15	-0.83077	1.69487e-06	-0.809238	5.10389e-06	-0.576957	0.00493609	-0.768032	2.9988e-05	-0.742017	7.71046e-05	-0.0818647	0.717221	0.2005	0.370965	-0.0142336	0.949872	-0.296617	0.180101	-0.216318	0.33359	0.818186	3.28472e-06	0.480334	0.0236596	0.486832	0.0215767	0.505952	0.016287	0.0625027	0.782301	-0.376226	0.0843994	-0.286018	0.196914	0.872953	1.15861e-07	0.255237	0.25163	0.584222	0.00430285	0.491207	0.0202591	0.247231	0.267319	0.0396572	0.860907	-0.206019	0.357662	-0.391773	0.0713591	-0.573466	0.00526695	0.162702	0.469411	0.0306873	0.892165	0.228217	0.307014	-0.11782	0.601536	-0.310314	0.159867	0.0641298	0.776771	0.00772398	0.972786	0.451793	0.0347885	0.0805427	0.721611	0.60367	0.00293235	0.518869	0.0133489	-0.179721	0.423532	-0.37346	0.0868947	-0.0188604	0.933608	0.264377	0.234457	-0.659574	0.0008396	-0.588376	0.00397239	-0.686265	0.000421064	-0.705576	0.000244191	-0.581819	0.00450435	-0.267867	0.228108	-0.486358	0.0217233	-0.231317	0.300308	0.410285	0.0578871	0.517136	0.013716	0.127371	0.572169	0.0125235	0.955889	-0.291697	0.187779	-0.0758673	0.737201	0.0601598	0.790282	0.330358	0.133202	0.696086	0.000320812	0.301077	0.173328	-0.609399	0.00260698	-0.415486	0.0544784	-0.0241507	0.915043	-0.425642	0.0482685	-0.338252	0.123626	0.262725	0.237504	0.549682	0.00804763	0.221444	0.321978	-0.130377	0.563058	-0.159907	0.47718	0.498459	0.018218	0.445479	0.0377326	0.710311	0.000212276	0.938728	1.04377e-10	0.841173	9.40712e-07	0.618708	0.00214314	0.456768	0.0325984	0.859844	2.92241e-07	0.599173	0.00321113	0.446303	0.0373376	0.224866	0.314363	-0.288631	0.192675	-0.589998	0.00384924	-0.0800312	0.723311	0.967333	2.18238e-13
Sobic.009G218800	darkmagenta	0.390402	0.0724439	0.357525	0.102349	0.262833	0.237302	0.736588	9.26208e-05	0.607593	0.00270608	0.192343	0.391138	0.470248	0.0272082	0.171804	0.444567	0.0413799	0.854926	0.0525099	0.816479	0.367082	0.0928559	0.613423	0.00239705	0.367954	0.0920237	0.166116	0.460012	-0.348802	0.111618	-0.13177	0.55886	0.287673	0.194222	0.158288	0.48171	0.0514518	0.820118	0.287452	0.194579	-0.173406	0.440265	-0.0172734	0.939184	0.422878	0.0499016	0.690313	0.00037689	0.643674	0.00122829	0.0631262	0.780181	0.41864	0.0524876	0.203003	0.364897	0.409256	0.0585801	0.61189	0.00247528	0.0139235	0.950963	-0.330302	0.133271	-0.160069	0.476729	0.182794	0.415515	0.124932	0.579609	0.47782	0.0245073	0.543704	0.00891043	0.5504	0.00794889	0.471219	0.0268492	0.212156	0.343198	0.558231	0.0069347	0.252566	0.256796	0.141482	0.529974	-0.0296876	0.895659	0.15443	0.492592	-0.498012	0.0183389	-0.412972	0.0561061	-0.689622	0.00038413	-0.704149	0.000254587	-0.2219	0.320955	-0.425975	0.0480749	-0.0794668	0.725189	-0.145743	0.517527	-0.134852	0.549618	0.218503	0.328609	0.154055	0.493655	0.15624	0.487472	-0.368412	0.0915888	-0.209846	0.348601	-0.0302206	0.893796	-0.293672	0.18467	-0.309633	0.160834	-0.574021	0.00521316	-0.483458	0.0226391	-0.630872	0.00164371	-0.401533	0.0639891	-0.353658	0.106386	-0.32986	0.133822	-0.489264	0.020836	-0.588426	0.00396855	-0.189861	0.397396	-0.331688	0.131552	-0.658448	0.000863133	-0.572951	0.00531735	-0.694403	0.000336361	-0.468634	0.0278135	-0.422616	0.0500582	-0.537216	0.00993134	-0.37352	0.0868401	-0.519984	0.0131171	-0.411923	0.0567963	-0.554314	0.0074277	-0.719913	0.000158438	-0.0988603	0.661601	-0.232005	0.298831	-0.121905	0.588899	-0.397192	0.0671917	-0.2003	0.371453	0.338402	0.123449	0.201874	0.367628	-0.456422	0.0327471	-0.19783	0.377502
Sobic.009G218900	deeppink1	-0.541159	0.00930008	-0.250301	0.261232	-0.337322	0.124728	-0.655969	0.000916957	-0.428673	0.0465263	0.256881	0.248483	-0.102224	0.650783	-0.00734146	0.974133	0.282889	0.202074	0.250622	0.260599	0.137461	0.541847	-0.246729	0.268323	0.0399103	0.860028	0.310582	0.159487	0.67207	0.000612963	0.495515	0.0190256	0.380348	0.0807814	0.182013	0.417544	-0.0441081	0.845469	-0.199559	0.373261	0.316497	0.151273	0.310747	0.159254	-0.13297	0.555251	-0.354964	0.10501	-0.206176	0.357287	-0.189956	0.397154	-0.0696204	0.758188	0.0279434	0.901759	-0.199361	0.373746	-0.477075	0.0247632	-0.164838	0.463519	0.430013	0.0457713	0.0488197	0.829185	-0.0366019	0.871534	-0.0387435	0.864083	-0.244738	0.272328	-0.519868	0.0131411	-0.623607	0.00192846	-0.423036	0.0498071	-0.374173	0.0862462	-0.740367	8.15611e-05	-0.616808	0.00223169	-0.544894	0.00873282	-0.356232	0.103686	-0.376685	0.0839906	0.281154	0.204975	0.101938	0.651701	0.582222	0.00447005	0.516689	0.013812	0.0143675	0.949401	0.309075	0.161628	-0.0688228	0.76088	-0.201059	0.369605	-0.193752	0.387609	-0.405711	0.0610181	-0.518606	0.0134041	-0.398544	0.0661818	-0.240459	0.281065	-0.345212	0.115605	-0.543866	0.00888602	-0.314378	0.154181	-0.285712	0.197415	0.0671719	0.76646	0.0557466	0.80537	0.0257366	0.909486	-0.106951	0.635695	-0.0257519	0.909432	0.398751	0.0660281	0.615624	0.00228838	0.730582	0.000112877	0.576029	0.00502231	0.651367	0.00102451	0.776254	2.16955e-05	0.717944	0.000168393	0.470471	0.0271257	0.397426	0.0670161	0.670306	0.000641356	0.605592	0.0028196	0.30161	0.17253	0.254707	0.252649	0.21747	0.330957	0.332721	0.130281	0.50327	0.0169582	0.43028	0.0456224	0.315692	0.152374	0.25162	0.258642	0.557873	0.00697856	0.56823	0.0057977	0.311397	0.158338	-0.568554	0.00576352	0.373369	0.086977	-0.00448867	0.984183
Sobic.009G219000	black	0.373019	0.087297	0.732493	0.000106052	0.629746	0.00168537	0.303948	0.169063	0.676797	0.000542107	0.605188	0.002843	0.739947	8.27298e-05	0.903634	8.33155e-09	0.945639	3.24703e-11	0.897734	1.47191e-08	0.836863	1.20649e-06	0.825024	2.30756e-06	0.871783	1.26348e-07	0.473379	0.0260642	0.194428	0.385924	0.380701	0.0804768	0.653799	0.000966421	0.475774	0.025215	-0.650142	0.00105488	-0.344342	0.116586	-0.236978	0.288299	-0.134198	0.551573	0.187409	0.403631	0.473908	0.0258749	0.491391	0.020205	-0.81735	3.42625e-06	0.0367624	0.870975	-0.315815	0.152206	-0.276232	0.213352	-0.180793	0.420726	-0.173868	0.43903	0.309493	0.161033	0.227973	0.307544	0.539741	0.0095232	-0.0466382	0.836717	0.0930535	0.680429	-0.2457	0.270389	-0.0516331	0.819494	0.220701	0.323644	-0.17561	0.434386	-0.260509	0.241628	-0.688593	0.000395149	-0.416189	0.0540296	-0.823876	2.45104e-06	-0.626346	0.00181657	0.0349576	0.877262	0.101554	0.652932	0.00608795	0.978549	-0.263762	0.235589	0.431139	0.045145	0.452945	0.0342713	0.427463	0.0472158	0.349048	0.111348	0.249879	0.262063	-0.0153789	0.945844	0.0665867	0.76844	-0.116891	0.604426	-0.68524	0.000432929	-0.820959	2.85166e-06	-0.53933	0.00958861	-0.420087	0.0515931	-0.124419	0.581178	-0.223602	0.317163	-0.354806	0.105176	-0.603207	0.00296011	-0.903729	8.25305e-09	-0.528959	0.0113676	0.601002	0.00309517	0.515345	0.0141039	0.240458	0.281066	0.711831	0.000202822	0.597906	0.00329354	-0.0715206	0.751786	-0.247277	0.267227	-0.256389	0.249422	0.117801	0.601596	0.327146	0.137245	-0.239695	0.282641	-0.367229	0.0927151	-0.730939	0.000111573	-0.849765	5.60088e-07	-0.785456	1.48586e-05	-0.581078	0.00456801	-0.0541528	0.810836	-0.566986	0.00593001	-0.427341	0.0472856	-0.245421	0.27095	0.109231	0.628468	0.639326	0.00135801	0.208688	0.351328	0.0648062	0.774475	-0.907513	5.61654e-09
Sobic.009G219100	coral3	0.947548	2.28921e-11	0.953347	7.26807e-12	0.882549	5.50586e-08	0.686983	0.000412917	0.710941	0.000208312	-0.122502	0.587061	0.348429	0.112027	0.755373	4.81645e-05	0.412926	0.0561364	0.587491	0.00404095	0.345118	0.11571	0.725565	0.000132644	0.677815	0.000527798	-0.166334	0.459415	-0.489081	0.020891	-0.109339	0.628124	0.13791	0.540516	0.287305	0.194817	-0.458111	0.0320266	-0.0376157	0.868005	-0.236396	0.289519	-0.413128	0.0560041	0.122151	0.588143	0.570779	0.00553402	0.249731	0.262354	-0.604736	0.00286934	-0.282131	0.203338	-0.621942	0.00199931	-0.22455	0.315061	-0.0167377	0.941067	0.437884	0.041529	0.229973	0.303203	0.600403	0.00313276	0.764273	3.46222e-05	0.230577	0.301901	0.365062	0.0948063	0.272111	0.220539	0.616069	0.00226692	0.747482	6.38215e-05	0.463403	0.0298488	0.448349	0.0363711	0.0566039	0.802434	0.457627	0.0322316	-0.084083	0.709876	0.0637348	0.778113	0.194687	0.385279	0.326696	0.137818	-0.240511	0.280957	-0.295387	0.181999	0.316495	0.151276	0.245402	0.270988	0.582389	0.00445591	0.626975	0.00179167	0.700055	0.000286559	0.25369	0.254613	0.704115	0.00025484	0.484296	0.0223712	-0.380771	0.080416	-0.235845	0.290678	0.194067	0.386823	0.248358	0.265074	0.308901	0.161877	-0.068054	0.763477	0.0623047	0.782975	-0.26767	0.228463	-0.378198	0.0826537	0.0536332	0.81262	0.386042	0.0759753	-0.0309589	0.891216	-0.261645	0.239507	0.0700133	0.756863	-0.180679	0.421025	-0.623014	0.00195344	-0.81532	3.79242e-06	-0.565946	0.0060427	-0.374783	0.0856939	-0.387576	0.0747187	-0.505433	0.0164151	-0.161734	0.472094	-0.456858	0.0325597	-0.70336	0.000260497	-0.883197	5.2242e-08	-0.670375	0.00064023	-0.680849	0.000487078	-0.805726	6.03044e-06	-0.810208	4.8712e-06	-0.841557	9.19777e-07	-0.677281	0.000535269	0.132253	0.557406	0.81333	4.18432e-06	-0.415327	0.0545799	-0.662823	0.000774708
Sobic.009G219200	white	-0.552591	0.00765349	-0.553023	0.00759637	-0.328302	0.135779	-0.90768	5.52038e-09	-0.682571	0.000465195	-0.135378	0.548046	-0.486673	0.0216256	-0.252431	0.25706	-0.10528	0.641013	-0.20275	0.365508	-0.566445	0.00598846	-0.810059	4.90625e-06	-0.601831	0.00304381	-0.339684	0.121944	0.249625	0.262565	-0.11413	0.613048	-0.385866	0.0761208	-0.491763	0.0200962	-0.183401	0.413941	-0.543479	0.00894427	-0.0629337	0.780836	-0.187756	0.402745	-0.741013	7.97901e-05	-0.964481	4.98163e-13	-0.819707	3.0405e-06	-0.0311274	0.890627	-0.521955	0.0127153	-0.174511	0.437313	-0.580321	0.00463388	-0.712508	0.000198732	-0.216349	0.333519	0.158431	0.48131	0.0385765	0.864663	-0.422887	0.0498963	-0.433115	0.044061	-0.788492	1.30617e-05	-0.774871	2.29304e-05	-0.796388	9.24966e-06	-0.776054	2.18701e-05	-0.542742	0.009056	-0.641538	0.00129062	-0.302565	0.171108	-0.266936	0.22979	0.0576559	0.798834	-0.293596	0.184788	0.549028	0.00813863	0.514439	0.0143036	0.853776	4.34837e-07	0.775596	2.22755e-05	0.354549	0.105446	0.538361	0.00974452	0.156078	0.487927	0.155715	0.488954	0.0746346	0.741329	-0.0528762	0.81522	-0.144606	0.520834	-0.0177427	0.937535	0.545119	0.00869961	0.28793	0.193805	0.0731142	0.746429	0.332752	0.130244	0.378082	0.0827556	0.750549	5.72758e-05	0.61952	0.00210626	0.765368	3.32112e-05	0.494298	0.0193677	0.400068	0.065057	0.29015	0.190237	0.563039	0.00636691	0.567179	0.0059093	0.0599553	0.79098	0.368046	0.0919363	0.84273	8.58333e-07	0.669014	0.00066287	0.963236	6.99362e-13	0.741113	7.952e-05	0.65225	0.00100308	0.444938	0.0379935	0.2496	0.262614	0.576818	0.00494896	0.433429	0.0438909	0.76248	3.7045e-05	0.884457	4.71259e-08	0.0554186	0.806494	0.199136	0.374296	0.330268	0.133313	0.681353	0.000480581	0.36846	0.0915435	-0.393539	0.0699798	-0.370395	0.0897225	0.745627	6.80868e-05	0.206364	0.356839
Sobic.009G219300	blue	-0.444637	0.0381396	-0.37161	0.0885932	-0.0495382	0.826708	-0.572843	0.00532793	-0.112186	0.619149	0.422601	0.0500676	0.179743	0.423475	0.0888619	0.694135	0.301586	0.172566	-0.0268568	0.905563	-0.158378	0.481458	-0.363785	0.0960538	-0.373686	0.0866882	-0.085365	0.705641	0.172544	0.442576	-0.217523	0.330837	-0.251844	0.258206	-0.571072	0.00550433	-0.551233	0.00783546	-0.839008	1.06697e-06	-0.546522	0.00849465	-0.414891	0.0548601	-0.692412	0.000355597	-0.708243	0.000225742	-0.366375	0.0935355	-0.225965	0.311941	-0.246191	0.269401	-0.0226397	0.920341	-0.604449	0.00288619	-0.48354	0.0226128	-0.705059	0.000247916	-0.202328	0.366528	-0.296029	0.181007	-0.554422	0.00741375	-0.841432	9.26527e-07	-0.934731	1.93102e-10	-0.89253	2.36455e-08	-0.828116	1.9573e-06	-0.880384	6.54814e-08	-0.883335	5.16586e-08	-0.596635	0.00337801	-0.520859	0.0129375	-0.583242	0.00438409	-0.422626	0.0500524	-0.761767	3.80491e-05	0.158674	0.480629	0.324778	0.140281	0.59676	0.00336965	0.267713	0.228386	0.664229	0.000747984	0.614359	0.0023503	0.265161	0.233021	0.275481	0.214651	-0.0532324	0.813996	0.271435	0.221735	-0.0971415	0.667154	-0.0787582	0.727549	0.446632	0.0371808	0.0406029	0.857623	-0.0551788	0.807316	0.0353332	0.875953	0.358662	0.101184	0.631475	0.00162178	0.231809	0.299253	0.386219	0.0758298	-0.0140706	0.950445	-0.185713	0.407976	0.227331	0.308946	0.607296	0.00272266	0.332398	0.130678	0.161699	0.472193	0.559343	0.00679979	0.651529	0.00102054	0.433308	0.0439561	0.849892	5.55689e-07	0.962607	8.26418e-13	0.834643	1.36771e-06	-0.0332942	0.883062	-0.393971	0.0696456	-0.080018	0.723355	-0.115389	0.609109	0.423735	0.0493909	0.398076	0.0665298	0.118206	0.600337	-0.087694	0.697971	0.481764	0.023188	0.754529	4.96612e-05	0.607617	0.00270475	-0.235437	0.291537	-0.262641	0.237658	0.967554	2.04082e-13	-0.235437	0.291537
Sobic.009G219400	lightpink4	-0.730096	0.000114674	-0.800799	7.57836e-06	-0.839683	1.02606e-06	-0.759751	4.10163e-05	-0.958378	2.37073e-12	-0.347815	0.112704	-0.763326	3.58836e-05	-0.7979	8.64364e-06	-0.601832	0.00304373	-0.545062	0.008708	-0.567051	0.00592308	-0.869837	1.45655e-07	-0.659591	0.000839233	-0.0932815	0.679686	0.421668	0.0506294	0.175232	0.435392	-0.240503	0.280974	-0.132035	0.558061	0.613706	0.00238285	0.259462	0.243594	0.570181	0.0055949	0.477932	0.0244691	-0.128094	0.569972	-0.613741	0.0023811	-0.548815	0.00816835	0.568992	0.00571772	-0.0309411	0.891278	0.309448	0.161096	0.169488	0.450822	-0.193651	0.387863	0.105633	0.639889	0.15795	0.482659	-0.118465	0.599534	-0.421208	0.0509082	0.163119	0.468258	-0.154779	0.491601	-0.114653	0.611412	-0.39252	0.0707735	-0.433771	0.043706	-0.048986	0.828612	-0.356141	0.103781	0.131013	0.56114	-0.0501448	0.824618	0.46433	0.0294799	0.331029	0.132368	0.208029	0.352885	-0.0550561	0.807737	0.403482	0.0625895	0.650622	0.00104289	-0.455033	0.0333494	-0.208463	0.35186	-0.499211	0.0180162	-0.5109	0.0151053	-0.37103	0.0891311	-0.45954	0.0314263	-0.507284	0.0159617	-0.291834	0.187562	0.351352	0.108847	0.367061	0.0928762	-0.0156277	0.944969	0.0850915	0.706544	-0.176176	0.432883	0.158114	0.482198	0.29029	0.190014	0.5081	0.0157652	0.686777	0.000415244	0.457135	0.0324412	-0.197215	0.379016	0.00706135	0.97512	0.39707	0.067284	-0.116645	0.605192	-0.0127909	0.954948	0.604658	0.00287392	0.774725	2.30648e-05	0.503691	0.0168513	0.100101	0.657604	0.133	0.555162	0.766762	3.14893e-05	0.643688	0.00122787	0.86726	1.75233e-07	0.947234	2.42697e-11	0.902272	9.53191e-09	0.88076	6.3557e-08	0.423909	0.0492873	0.795386	9.67175e-06	0.458925	0.0316836	0.536122	0.0101125	0.309327	0.161269	-0.262118	0.238629	-0.626094	0.00182664	0.129285	0.566362	0.817282	3.43802e-06
Sobic.009G219700	firebrick4	-0.796288	9.29121e-06	-0.85333	4.47418e-07	-0.722369	0.00014674	-0.85142	5.04992e-07	-0.829804	1.78653e-06	-0.104055	0.644922	-0.547185	0.0083993	-0.649315	0.00107581	-0.403727	0.0624154	-0.516134	0.0139319	-0.569652	0.00564928	-0.889014	3.21392e-08	-0.753827	5.09358e-05	-0.133585	0.553408	0.373136	0.0871906	-0.00505826	0.982176	-0.370731	0.0894093	-0.409942	0.0581175	0.27193	0.220859	-0.156738	0.486068	0.175078	0.4358	0.182131	0.417237	-0.411669	0.0569642	-0.821937	2.71135e-06	-0.607121	0.00273251	0.410875	0.0574925	-0.1088	0.629831	0.276119	0.213548	-0.10339	0.647049	-0.328156	0.135964	-0.265348	0.23268	-0.0330126	0.884045	-0.284054	0.200142	-0.645392	0.00118001	-0.263931	0.235278	-0.557442	0.00703169	-0.467691	0.0281719	-0.672635	0.000604088	-0.762299	3.72975e-05	-0.448603	0.0362523	-0.516338	0.0138878	-0.0691321	0.759836	-0.28678	0.195671	0.22473	0.314664	-0.0478072	0.832679	0.202318	0.366551	0.0746587	0.741248	0.545664	0.00861947	0.606728	0.00275469	-0.0796681	0.724519	0.0689438	0.760471	-0.323334	0.142156	-0.294436	0.183476	-0.343813	0.117186	-0.244877	0.272047	-0.442713	0.039082	-0.274579	0.216216	0.550569	0.00792573	0.347324	0.113247	0.00188463	0.993359	0.100779	0.655422	0.0400503	0.859542	0.420328	0.0514452	0.318577	0.148457	0.613196	0.00240852	0.579712	0.00468739	0.2792	0.208274	-0.123343	0.584478	0.218867	0.327784	0.406388	0.0605468	-0.0900026	0.690396	0.188582	0.400643	0.729003	0.000118802	0.79032	1.20742e-05	0.78638	1.42899e-05	0.510679	0.0151564	0.434083	0.0435376	0.562347	0.00644607	0.30592	0.166176	0.660636	0.000817895	0.725988	0.000130866	0.941025	7.19198e-11	0.879415	7.06903e-08	0.393576	0.0699516	0.616739	0.00223495	0.601402	0.00307029	0.761725	3.81085e-05	0.500839	0.0175858	-0.366222	0.093683	-0.617026	0.00222138	0.544141	0.00884486	0.592234	0.00368467
Sobic.009G219900	coral3	0.789357	1.2586e-05	0.750548	5.7278e-05	0.76982	2.79805e-05	0.803815	6.59415e-06	0.800843	7.56302e-06	-0.0350153	0.877061	0.415764	0.0543001	0.571741	0.00543714	0.227871	0.307766	0.329607	0.13414	0.273893	0.217413	0.693152	0.00034834	0.519268	0.0132657	-0.177801	0.428584	-0.621044	0.00203839	-0.31269	0.156525	0.204892	0.360355	0.0797867	0.724125	-0.347561	0.112985	0.000166803	0.999412	-0.363601	0.0962353	-0.422287	0.0502559	0.114745	0.611123	0.602508	0.00300233	0.392159	0.0710561	-0.350402	0.109873	-0.0746174	0.741387	-0.339372	0.122309	-0.0523839	0.816912	0.271055	0.222408	0.215984	0.334355	-0.12228	0.587746	0.281364	0.204621	0.507967	0.0157969	0.0765483	0.734924	0.369968	0.0901221	0.389029	0.0735419	0.585922	0.00416493	0.632283	0.00159276	0.325161	0.139787	0.590767	0.00379195	0.179358	0.424484	0.372904	0.0874027	-0.0670715	0.7668	0.0838445	0.710664	-0.114118	0.613087	0.10192	0.651758	-0.445815	0.0375711	-0.539452	0.00956919	0.20756	0.353997	-0.0170313	0.940035	0.519284	0.0132624	0.35816	0.101697	0.412895	0.0561564	0.546652	0.00847592	0.608869	0.00263573	0.605747	0.00281065	-0.272964	0.219039	-0.155094	0.490709	0.222014	0.3207	0.125384	0.578226	0.171617	0.445071	-0.205742	0.358323	-0.0801019	0.723076	-0.384148	0.0775497	-0.361326	0.0984923	-0.0987004	0.662117	0.0609975	0.787426	-0.269191	0.225729	-0.52979	0.0112158	-0.164167	0.465367	-0.336678	0.125495	-0.694929	0.000331432	-0.839006	1.06705e-06	-0.645996	0.00116344	-0.411977	0.0567607	-0.410713	0.0576006	-0.703414	0.000260092	-0.356122	0.103801	-0.553845	0.00748862	-0.689198	0.000388639	-0.790389	1.20384e-05	-0.755324	4.82498e-05	-0.581289	0.00454982	-0.706972	0.000234377	-0.535578	0.0102038	-0.694581	0.000334683	-0.554921	0.00734942	0.261196	0.240345	0.590065	0.00384421	-0.441333	0.0397698	-0.53823	0.00976564
Sobic.009G220000	lemonchiffon3	-0.851808	4.92785e-07	-0.767508	3.05992e-05	-0.8014	7.37268e-06	-0.833814	1.43261e-06	-0.823275	2.5293e-06	0.0479501	0.832186	-0.438731	0.0410914	-0.579463	0.00470951	-0.21309	0.341027	-0.299493	0.175712	-0.228476	0.30645	-0.691007	0.000369731	-0.479242	0.024025	0.243585	0.274664	0.709604	0.000216794	0.400416	0.0648019	-0.0932316	0.679848	-0.00616691	0.978271	0.395957	0.0681248	0.0465647	0.836971	0.455584	0.0331095	0.508835	0.0155897	-0.0644363	0.775731	-0.584109	0.00431221	-0.36613	0.093771	0.359899	0.0999267	0.109304	0.628236	0.367664	0.0922995	0.0814087	0.718735	-0.271033	0.222447	-0.210489	0.347093	0.176625	0.431693	-0.283004	0.201883	-0.483048	0.022771	-0.0195825	0.931072	-0.316165	0.151726	-0.377538	0.0832353	-0.62652	0.00180965	-0.625078	0.00186768	-0.298286	0.177545	-0.650132	0.00105513	-0.228804	0.305737	-0.424317	0.049046	0.0101769	0.964148	-0.0840303	0.71005	0.103493	0.64672	-0.131302	0.560268	0.464691	0.0293373	0.568416	0.00577802	-0.245384	0.271024	-0.0132256	0.953418	-0.509241	0.0154935	-0.442901	0.0389893	-0.463518	0.0298028	-0.531116	0.010977	-0.694549	0.000334982	-0.632515	0.00158454	0.236911	0.288438	0.115745	0.607999	-0.288386	0.19307	-0.173269	0.440633	-0.233939	0.294707	0.164624	0.464108	0.058798	0.794931	0.353511	0.106542	0.34558	0.115191	0.080117	0.723026	-0.0420451	0.852618	0.300911	0.173578	0.59886	0.00323128	0.232908	0.296903	0.386548	0.0755587	0.754907	4.89855e-05	0.915452	2.36802e-09	0.626206	0.00182217	0.375841	0.0847435	0.439898	0.0404943	0.781881	1.72487e-05	0.42086	0.0511206	0.578724	0.00477543	0.724749	0.000136125	0.806032	5.94431e-06	0.783858	1.58885e-05	0.656789	0.000898857	0.772291	2.53998e-05	0.556584	0.00713856	0.71907	0.000162637	0.601397	0.00307057	-0.155103	0.490685	-0.678881	0.000513171	0.394787	0.0690177	0.56089	0.00661574
Sobic.009G220100	mintcream	-0.312057	0.15741	0.059822	0.791435	0.0682569	0.762791	-0.676705	0.000543419	-0.221402	0.32207	0.352568	0.107544	0.056564	0.80257	0.447267	0.0368794	0.684356	0.000443401	0.620596	0.00205815	0.265839	0.231784	-0.0731934	0.746163	0.256481	0.249246	0.258342	0.245708	0.626138	0.00182487	0.481413	0.0233029	0.347891	0.11262	0.188791	0.400111	-0.52498	0.0121181	-0.58927	0.00390404	0.0283953	0.900178	-0.0123024	0.956667	-0.326329	0.138287	-0.432102	0.044614	-0.308881	0.161905	-0.663964	0.000752965	-0.355729	0.104209	-0.359177	0.100659	-0.626904	0.00179445	-0.814833	3.88529e-06	-0.229121	0.305047	0.596104	0.0034138	0.267874	0.228095	0.150771	0.50302	-0.198646	0.375497	-0.475043	0.025472	-0.844788	7.59171e-07	-0.787091	1.38655e-05	-0.463607	0.0297675	-0.52391	0.0123266	-0.923529	8.97768e-10	-0.905779	6.71373e-09	-0.641569	0.0012897	-0.64907	0.00108209	-0.70147	0.000275138	0.558194	0.00693925	0.461159	0.0307572	0.80765	5.50613e-06	0.599824	0.00316942	0.491569	0.0201529	0.780159	1.85163e-05	0.344252	0.116688	0.262105	0.238652	0.187747	0.402769	-0.315465	0.152685	-0.283246	0.20148	-0.320239	0.146234	-0.204452	0.361411	-0.522835	0.012539	-0.554774	0.00736837	-0.163594	0.466946	0.0621301	0.783569	0.365567	0.0943158	0.195162	0.384098	0.142871	0.525903	-0.30324	0.170109	-0.0561431	0.804012	0.806852	5.71849e-06	0.979582	2.08892e-15	0.895733	1.7714e-08	0.80871	5.23477e-06	0.917134	1.95064e-09	0.795963	9.42675e-06	0.574258	0.00519035	0.617225	0.002212	0.655104	0.000936418	0.844222	7.85391e-07	0.468358	0.0279181	0.145901	0.517068	0.0443078	0.844777	-0.155425	0.489773	0.0862232	0.702812	0.413944	0.0554725	0.184071	0.412207	-0.0874382	0.698812	-0.0870575	0.700064	0.409865	0.058169	0.477822	0.0245066	0.304782	0.167838	-0.308204	0.162875	0.609594	0.00259642	-0.452179	0.0346144
Sobic.009G220200	lightcyan	0.467999	0.0280544	0.734265	0.000100044	0.763658	3.54367e-05	0.117546	0.602388	0.486245	0.0217584	0.183875	0.412715	0.342855	0.118278	0.889762	3.0134e-08	0.761972	3.77571e-05	0.824795	2.3356e-06	0.426775	0.0476113	0.521363	0.0128348	0.669144	0.000660681	0.018822	0.933743	-0.0293126	0.89697	0.135583	0.547435	0.431407	0.0449965	0.24908	0.263641	-0.747685	6.33691e-05	-0.484887	0.0221839	-0.270469	0.223448	-0.395539	0.0684429	-0.181457	0.418991	0.142518	0.526934	0.0238421	0.916125	-0.889976	2.95802e-08	-0.432574	0.0443559	-0.671215	0.000626591	-0.609265	0.00261419	-0.498039	0.0183315	0.0679837	0.763715	0.453295	0.0341154	0.543852	0.00888813	0.617643	0.00219239	-0.0513692	0.820402	-0.0633347	0.779472	-0.364859	0.0950038	-0.136371	0.545086	0.197837	0.377484	-0.0929946	0.68062	-0.257681	0.246961	-0.58195	0.00449321	-0.152972	0.496734	-0.572069	0.0054044	-0.478108	0.024409	0.436362	0.0423242	0.53766	0.0098586	0.322685	0.143005	0.0855863	0.704911	0.611783	0.0024808	0.672366	0.000608296	0.790601	1.19286e-05	0.587342	0.00405255	0.591637	0.00372802	0.208434	0.351928	0.334948	0.127572	0.284754	0.198989	-0.380441	0.0807011	-0.532928	0.0106574	-0.224367	0.315465	0.0475103	0.833704	0.268291	0.227344	0.179234	0.424811	0.160051	0.476779	-0.152274	0.498724	-0.523743	0.0123594	-0.0662159	0.769696	0.774778	2.30154e-05	0.60187	0.00304137	0.314779	0.153627	0.536967	0.00997228	0.457834	0.0321439	0.0519303	0.818472	-0.26815	0.227598	-0.0403739	0.858418	0.165877	0.460665	0.31136	0.158389	-0.19285	0.389865	-0.132353	0.557105	-0.404964	0.0615413	-0.716026	0.000178605	-0.627299	0.00177897	-0.287746	0.194103	-0.404657	0.0617571	-0.711292	0.000206132	-0.622799	0.00196255	-0.329259	0.134576	-0.157085	0.48509	0.440549	0.0401645	0.312538	0.156738	0.0989828	0.661206	-0.84368	8.11238e-07
Sobic.009G221000	lavenderblush3	0.48953	0.0207562	0.83938	1.04426e-06	0.678204	0.000522426	0.329551	0.134209	0.62692	0.00179383	0.422065	0.0503899	0.603555	0.0029392	0.923639	8.85381e-10	0.898397	1.38314e-08	0.953807	6.5951e-12	0.802595	6.97785e-06	0.831168	1.65841e-06	0.940269	8.14412e-11	0.40964	0.0583206	0.163976	0.465891	0.429473	0.0460743	0.670185	0.000643345	0.588924	0.00393037	-0.59277	0.00364613	-0.227369	0.308862	-0.104321	0.644072	-0.0994132	0.659818	0.239357	0.283341	0.523434	0.0124204	0.430705	0.0453857	-0.850509	5.34684e-07	-0.0596446	0.79204	-0.445262	0.0378371	-0.276313	0.213212	-0.228695	0.305973	0.0515716	0.819705	0.463099	0.0299709	0.413967	0.0554571	0.716173	0.000177802	0.140338	0.53334	0.230281	0.302538	-0.142326	0.527499	0.0729256	0.747063	0.392433	0.0708414	0.0268961	0.905425	-0.201318	0.368976	-0.618753	0.00214109	-0.254201	0.253626	-0.71622	0.000177547	-0.469941	0.0273228	0.157287	0.484521	0.1761	0.433085	0.0176807	0.937753	-0.179493	0.424129	0.361051	0.0987672	0.443374	0.0387562	0.460239	0.0311361	0.391052	0.0719276	0.380927	0.0802824	-0.0890941	0.693373	0.135219	0.548521	-0.0632019	0.779924	-0.748174	6.22897e-05	-0.801089	7.4785e-06	-0.496838	0.0186592	-0.32212	0.143746	-0.100886	0.65508	-0.233302	0.296062	-0.263538	0.236001	-0.567684	0.00585547	-0.836549	1.22827e-06	-0.372951	0.0873597	0.674503	0.000575554	0.487009	0.0215219	0.272003	0.220731	0.715082	0.000183824	0.517206	0.013701	-0.125252	0.57863	-0.305505	0.166781	-0.344465	0.116447	-0.0366958	0.871207	0.197181	0.379099	-0.166256	0.459628	-0.192194	0.391511	-0.624226	0.00190269	-0.799532	8.02871e-06	-0.844874	7.55292e-07	-0.56549	0.00609256	-0.155241	0.490295	-0.591999	0.00370171	-0.606749	0.00275348	-0.41091	0.0574687	-0.0724431	0.748684	0.639602	0.00134942	0.301382	0.172872	-0.0964175	0.669498	-0.880501	6.48782e-08
Sobic.009G221200	darkorange	0.272206	0.220373	0.640129	0.00133322	0.522203	0.0126654	-0.015678	0.944792	0.367791	0.0921787	0.448046	0.0365127	0.489234	0.0208448	0.844414	7.76413e-07	0.933169	2.42997e-10	0.926529	6.09298e-10	0.69478	0.00033282	0.578232	0.00481974	0.763486	3.56684e-05	0.409241	0.0585908	0.366572	0.0933457	0.500775	0.0176024	0.503251	0.016963	0.503015	0.0170232	-0.642323	0.00126742	-0.401123	0.0642865	-0.0862798	0.702625	-0.0927879	0.681294	0.0631517	0.780094	0.211677	0.344313	0.192686	0.390277	-0.871964	1.24671e-07	-0.175884	0.433658	-0.471493	0.0267486	-0.443845	0.0385252	-0.481706	0.0232069	-0.0544824	0.809705	0.553655	0.00751335	0.391404	0.0716494	0.554747	0.00737175	0.011304	0.960181	-0.0502151	0.824376	-0.435947	0.0425432	-0.20575	0.358302	0.108524	0.630704	-0.151967	0.4996	-0.486726	0.0216093	-0.76607	3.23342e-05	-0.396453	0.067749	-0.761555	3.83511e-05	-0.622673	0.00196795	0.319595	0.147092	0.305279	0.16711	0.306722	0.165012	0.0892152	0.692976	0.487309	0.0214297	0.651983	0.00100952	0.416282	0.0539701	0.467532	0.0282328	0.385216	0.0766592	-0.239976	0.28206	0.0233752	0.917762	-0.254238	0.253555	-0.577028	0.00492958	-0.727644	0.000124114	-0.521322	0.0128433	-0.262266	0.238354	0.0144679	0.949048	0.0221241	0.92215	-0.128264	0.569456	-0.3133	0.155675	-0.715138	0.000183509	-0.31401	0.15469	0.795396	9.66761e-06	0.73077	0.00011219	0.537468	0.00988993	0.82941	1.82518e-06	0.729521	0.00011683	0.18051	0.421466	-0.0216477	0.923822	0.0149653	0.947299	0.25803	0.246298	0.442098	0.0393876	0.0567392	0.801971	-0.110755	0.623656	-0.452133	0.0346352	-0.639857	0.00134158	-0.582132	0.00447772	-0.262564	0.237801	-0.0439514	0.846011	-0.470508	0.0271119	-0.477706	0.0245463	-0.157563	0.483746	0.110026	0.625956	0.436733	0.0421296	0.209249	0.350006	0.202042	0.367219	-0.811254	4.63071e-06
Sobic.009G221400	indianred	0.147437	0.512618	-0.0215007	0.924338	0.179088	0.425194	-0.476417	0.0249908	-0.45574	0.0330416	-0.689034	0.00039039	-0.685713	0.000427421	-0.016537	0.941772	-0.248187	0.265414	-0.0879848	0.697015	-0.730627	0.000112712	-0.606659	0.00275856	-0.401323	0.0641414	-0.792305	1.1077e-05	-0.294294	0.183698	-0.36387	0.0959705	-0.570817	0.00553012	-0.409397	0.0584852	-0.23854	0.285038	-0.345431	0.115359	-0.047415	0.834033	-0.462978	0.0300191	-0.728391	0.000121169	-0.705163	0.000247163	-0.930829	3.39498e-10	-0.199007	0.374611	-0.893145	2.23857e-08	-0.682215	0.000469649	-0.676403	0.000547724	-0.711798	0.000203027	0.415903	0.054212	0.341515	0.119818	0.609428	0.00260538	0.114472	0.611978	-0.0709511	0.753703	-0.425648	0.0482655	-0.370847	0.089301	-0.204982	0.36014	-0.128673	0.568216	0.070244	0.756086	-0.113423	0.615264	0.110519	0.624399	0.438847	0.0410317	0.468164	0.0279919	0.183154	0.41458	0.836008	1.26651e-06	0.850478	5.35728e-07	0.699311	0.000292732	0.755762	4.74876e-05	0.402881	0.0630191	0.552033	0.00772792	0.532549	0.0107235	0.565482	0.00609346	0.67911	0.000510073	0.13208	0.557927	0.502086	0.0172615	0.554455	0.00740949	0.555528	0.00727183	0.490661	0.0204197	0.5383	0.00975437	0.861506	2.6125e-07	0.762996	3.63335e-05	0.834779	1.35736e-06	0.959145	1.975e-12	0.908367	5.13797e-09	0.691532	0.000364392	0.856657	3.60872e-07	0.416489	0.0538389	0.294054	0.184072	0.272099	0.220562	-0.222614	0.319361	-0.131266	0.560376	0.324536	0.140595	0.0565874	0.80249	0.559706	0.00675622	0.258643	0.245137	0.0753668	0.738876	0.194313	0.386209	0.433606	0.0437947	0.644578	0.00120268	0.280705	0.205728	0.359282	0.100552	0.638376	0.00138785	-0.603525	0.00294105	-0.248282	0.265225	-0.31879	0.148171	-0.0566998	0.802106	-0.402156	0.0635392	-0.568062	0.0058154	0.279139	0.208377	0.24086	0.280238	0.0905363	0.688649
Sobic.009G221500	peachpuff3	0.229602	0.304006	0.389402	0.0732424	0.555098	0.00732677	-0.386846	0.0753142	0.0381223	0.866243	-0.00747903	0.973649	0.00294779	0.989612	0.658782	0.00085609	0.581437	0.00453713	0.588747	0.00394391	-0.0333084	0.883013	-0.0292155	0.89731	0.195709	0.382739	-0.304609	0.168091	0.00266091	0.990623	-0.0382995	0.865627	-0.0519618	0.818363	-0.129094	0.566939	-0.817647	3.37536e-06	-0.772424	2.52677e-05	-0.33819	0.1237	-0.571223	0.00548916	-0.656197	0.000911891	-0.464398	0.0294531	-0.53412	0.0104514	-0.830047	1.76309e-06	-0.784212	1.56553e-05	-0.798427	8.44089e-06	-0.936697	1.43397e-10	-0.893089	2.24991e-08	0.0116224	0.95906	0.48595	0.0218505	0.5846	0.0042719	0.324885	0.140143	-0.319486	0.147238	-0.563793	0.00628145	-0.768023	2.99982e-05	-0.473361	0.0260707	-0.223396	0.31762	-0.332483	0.130574	-0.50863	0.0156384	-0.590428	0.00381707	-0.138626	0.538396	-0.357868	0.101996	-0.538377	0.00974184	0.779909	1.87061e-05	0.869918	1.44796e-07	0.786742	1.40727e-05	0.547566	0.00834473	0.825401	2.26206e-06	0.977196	6.24833e-15	0.79666	9.13802e-06	0.791528	1.14586e-05	0.712916	0.000196304	0.122252	0.587833	0.387598	0.0747005	0.284591	0.199257	0.0703762	0.75564	-0.196753	0.380156	-0.00120405	0.995757	0.393064	0.0703489	0.619538	0.00210544	0.714966	0.000184475	0.599702	0.00317719	0.42736	0.0472751	-0.0974579	0.66613	0.268156	0.227586	0.871107	1.32782e-07	0.82869	1.89767e-06	0.549594	0.00805986	0.422985	0.0498375	0.528631	0.0114281	0.451148	0.0350804	0.0415599	0.854301	0.552368	0.00768316	0.596812	0.00336612	0.57211	0.00540035	0.0299104	0.89488	0.0140498	0.950519	0.0026648	0.99061	-0.392196	0.0710266	-0.127051	0.573143	0.25605	0.250071	-0.463503	0.029809	-0.607788	0.00269523	-0.42604	0.0480371	0.0219668	0.922702	-0.0557258	0.805441	-0.0693277	0.759176	0.275961	0.213821	0.546154	0.00854805	-0.640119	0.00133352
Sobic.009G221600	paleturquoise3	-0.000310991	0.998904	-0.220938	0.323112	0.0350386	0.87698	-0.456784	0.0325917	-0.468932	0.0277008	-0.632844	0.00157289	-0.670353	0.000640588	-0.207233	0.354774	-0.395149	0.0687407	-0.302463	0.17126	-0.78986	1.23164e-05	-0.694265	0.000337666	-0.564995	0.00614714	-0.759343	4.16401e-05	-0.294593	0.183233	-0.440981	0.0399464	-0.616371	0.00225247	-0.523644	0.0123789	-0.0897835	0.691114	-0.281731	0.204007	-0.0592139	0.79351	-0.398821	0.0659759	-0.698974	0.000295564	-0.723125	0.000143293	-0.859374	3.01578e-07	0.036719	0.871126	-0.723855	0.000140031	-0.451162	0.0350743	-0.527718	0.0115975	-0.522871	0.012532	0.269268	0.225591	0.125323	0.578412	0.372547	0.0877294	-0.112543	0.618027	-0.152466	0.498176	-0.442477	0.0391991	-0.29762	0.178561	-0.217548	0.330781	-0.233269	0.296132	0.0295508	0.896137	-0.04634	0.837747	0.227267	0.309086	0.403759	0.062393	0.506144	0.0162398	0.212307	0.342848	0.619718	0.00209731	0.683959	0.000448167	0.585555	0.00419438	0.644316	0.00121007	0.319268	0.14753	0.372285	0.0879711	0.427565	0.0471576	0.387586	0.07471	0.469224	0.0275911	0.297559	0.178655	0.400107	0.0650279	0.53874	0.0096833	0.703448	0.00025983	0.642527	0.00126142	0.607186	0.00272884	0.814691	3.91266e-06	0.712462	0.000199008	0.795468	9.63675e-06	0.874815	1.00769e-07	0.914964	2.50304e-09	0.773971	2.37666e-05	0.75912	4.19856e-05	0.179814	0.423289	0.149129	0.507738	0.151386	0.501261	-0.360084	0.0997398	-0.21187	0.343864	0.320192	0.146296	0.125958	0.576473	0.564744	0.00617499	0.255669	0.250801	0.0536633	0.812516	0.160783	0.474739	0.356541	0.103365	0.644058	0.00121735	0.391658	0.0714493	0.503646	0.0168626	0.654511	0.000949941	-0.459613	0.0313961	-0.0822651	0.715894	-0.0729103	0.747114	0.0798639	0.723868	-0.280096	0.206756	-0.613804	0.00237796	0.151499	0.500938	0.24552	0.270751	0.266177	0.231169
Sobic.009G221800	mintcream	-0.319098	0.147758	-0.028333	0.900396	0.0216911	0.923669	-0.665723	0.000720462	-0.274617	0.21615	0.204703	0.360807	-0.047354	0.834244	0.309556	0.160942	0.487464	0.0213823	0.440392	0.0402439	0.0734038	0.745457	-0.201498	0.368537	0.0939551	0.677493	0.0687191	0.76123	0.466098	0.028786	0.291633	0.187879	0.236386	0.28954	0.0127738	0.955008	-0.464037	0.0295961	-0.564711	0.00617871	0.00489633	0.982747	-0.0927871	0.681297	-0.458264	0.0319619	-0.507409	0.0159316	-0.402969	0.0629558	-0.533807	0.0105052	-0.427766	0.0470425	-0.354543	0.105452	-0.62083	0.0020478	-0.764457	3.43815e-05	-0.181723	0.418298	0.480384	0.0236429	0.253475	0.255031	0.0759055	0.737074	-0.254304	0.253426	-0.499061	0.0180564	-0.777368	2.07428e-05	-0.725196	0.000134209	-0.469222	0.0275919	-0.482595	0.0229173	-0.789887	1.23021e-05	-0.750847	5.66737e-05	-0.500861	0.0175799	-0.475897	0.0251721	-0.579628	0.00469488	0.535745	0.0101756	0.476101	0.0251008	0.793228	1.06382e-05	0.598932	0.00322663	0.445319	0.0378095	0.700306	0.000284505	0.337955	0.123977	0.239254	0.283555	0.176543	0.43191	-0.190341	0.39618	-0.197722	0.377766	-0.158539	0.481008	-0.119528	0.596239	-0.331987	0.131183	-0.398271	0.0663851	-0.0502858	0.824132	0.0968882	0.667974	0.416271	0.0539776	0.317619	0.149749	0.215055	0.336487	-0.148408	0.509815	0.0600869	0.790531	0.681185	0.000482738	0.84472	7.6231e-07	0.763682	3.54054e-05	0.599354	0.00319945	0.730413	0.000113499	0.790595	1.19317e-05	0.536182	0.0101026	0.633779	0.00154023	0.623266	0.00194278	0.802274	7.08196e-06	0.401127	0.064284	0.163553	0.467059	0.143709	0.523452	-0.0621232	0.783593	0.191626	0.392939	0.474759	0.0255723	0.0932744	0.679709	-0.0831496	0.712964	0.0229125	0.919385	0.46155	0.0305976	0.401491	0.0640198	0.183049	0.414853	-0.283019	0.201859	0.580585	0.00461087	-0.334432	0.128196
Sobic.009G221900	darkorange	0.253725	0.254547	0.590462	0.00381455	0.625768	0.00183972	0.0277513	0.902432	0.49802	0.0183367	0.486038	0.021823	0.545623	0.00862553	0.873742	1.09233e-07	0.882849	5.37406e-08	0.822032	2.69804e-06	0.545373	0.00866224	0.539135	0.00961986	0.643648	0.00122902	0.200121	0.371888	0.10563	0.639899	0.174994	0.436025	0.517589	0.0136193	0.177996	0.428068	-0.825031	2.30664e-06	-0.62501	0.00187044	-0.402302	0.0634339	-0.372916	0.0873915	-0.206919	0.355519	0.0941725	0.676786	0.138317	0.539309	-0.885854	4.19798e-08	-0.261394	0.239976	-0.477144	0.0247396	-0.588469	0.00396518	-0.464847	0.0292756	-0.242992	0.275872	0.307778	0.163488	0.285292	0.198103	0.412292	0.056553	-0.272716	0.219475	-0.233376	0.295904	-0.539043	0.00963462	-0.341533	0.119797	-0.055604	0.805859	-0.420633	0.0512588	-0.424158	0.0491403	-0.770994	2.67276e-05	-0.463759	0.0297066	-0.772268	2.54229e-05	-0.727206	0.00012587	0.286808	0.195625	0.391555	0.0715305	0.324858	0.140177	-0.00874167	0.969202	0.637836	0.00140505	0.694037	0.000339826	0.629674	0.00168805	0.482542	0.0229344	0.365808	0.0940824	0.112578	0.617917	0.139348	0.536261	0.0692381	0.759478	-0.442601	0.0391374	-0.703987	0.000255789	-0.446191	0.0373908	-0.217621	0.330613	0.0967211	0.668515	0.109727	0.626898	-0.0411504	0.855722	-0.293368	0.185146	-0.7076	0.000230076	-0.321084	0.145112	0.722186	0.000147585	0.694625	0.000334275	0.350456	0.109815	0.632707	0.00157772	0.653479	0.000973882	0.181527	0.418811	-0.128332	0.569251	0.0842395	0.709358	0.391681	0.0714312	0.550004	0.00800322	-0.226004	0.311855	-0.333519	0.129306	-0.550673	0.00791151	-0.785666	1.47277e-05	-0.558203	0.00693812	-0.298872	0.176653	-0.196771	0.380111	-0.640707	0.0013156	-0.381662	0.0796528	-0.0487626	0.829382	0.144512	0.521109	0.534661	0.0103588	0.105874	0.63912	0.341161	0.120226	-0.90827	5.19042e-09
Sobic.009G222000	burlywood2	-0.422505	0.0501252	-0.237851	0.286473	-0.282102	0.203386	0.150474	0.503873	0.264075	0.235011	0.725988	0.000130869	0.543564	0.00893148	-0.070298	0.755903	0.201589	0.368319	-0.0268336	0.905644	0.491049	0.0203055	0.300725	0.173856	0.144955	0.519817	0.636671	0.00144278	0.327816	0.136394	0.22999	0.303167	0.523605	0.0123866	0.115987	0.607244	0.119761	0.595519	0.0670377	0.766914	-0.0865783	0.701642	0.33631	0.125935	0.383162	0.0783787	0.312087	0.157369	0.6444	0.00120769	0.199099	0.374386	0.733802	0.000101586	0.690974	0.000370064	0.441592	0.0396398	0.480726	0.0235297	-0.625704	0.0018423	-0.385447	0.076467	-0.675581	0.000559628	-0.350742	0.109505	-0.196578	0.380589	0.0827265	0.714365	0.0352502	0.876242	-0.203369	0.364014	-0.259985	0.242612	-0.452865	0.0343071	-0.141794	0.529057	-0.26846	0.22704	-0.645272	0.00118335	-0.489073	0.0208935	-0.353989	0.106035	-0.66201	0.000790523	-0.655738	0.000922131	-0.371124	0.089044	-0.50807	0.0157722	-0.219953	0.325329	-0.360711	0.0991088	-0.377355	0.0833969	-0.586547	0.00411516	-0.722505	0.000146114	0.0126763	0.955351	-0.569706	0.00564378	-0.409676	0.0582963	-0.272387	0.220054	-0.443047	0.0389171	-0.546446	0.00850573	-0.771613	2.60861e-05	-0.627324	0.00177797	-0.561945	0.0064925	-0.731776	0.000108568	-0.632671	0.00157901	-0.51535	0.0141029	-0.734862	9.80893e-05	-0.347048	0.113553	-0.0848459	0.707355	-0.115998	0.60721	0.195659	0.382863	0.280137	0.206687	0.0167721	0.940946	0.199894	0.372443	-0.17537	0.435025	0.0823437	0.715633	0.23845	0.285224	-0.118789	0.598528	-0.437025	0.0419764	-0.478146	0.0243962	-0.171792	0.444599	-0.0412108	0.855512	-0.313136	0.155903	0.631578	0.00161805	0.306756	0.164962	0.508909	0.0155721	0.390055	0.0727202	0.643025	0.00124695	0.585196	0.00422343	-0.58739	0.00404882	0.0999021	0.658243	-0.0478681	0.832469
Sobic.009G222100	lightskyblue1	0.0938704	0.677769	-0.391449	0.0716144	-0.163756	0.4665	0.155852	0.488567	-0.171922	0.444248	-0.558681	0.00687978	-0.404108	0.0621451	-0.606241	0.00278235	-0.823869	2.45193e-06	-0.842939	8.47746e-07	-0.767704	3.03698e-05	-0.500232	0.0177453	-0.758538	4.28976e-05	-0.656219	0.000911417	-0.645484	0.00117749	-0.741088	7.95863e-05	-0.880574	6.45016e-08	-0.649564	0.00106949	0.346561	0.114095	0.174717	0.436764	-0.201247	0.369149	-0.280981	0.205264	-0.254459	0.253127	-0.251909	0.258078	-0.317276	0.150214	0.664552	0.000741951	-0.0916466	0.685019	0.149566	0.506479	0.16642	0.459177	0.352748	0.107352	0.126625	0.574439	-0.587298	0.004056	-0.212614	0.342134	-0.467128	0.0283878	-0.159891	0.477225	-0.119929	0.594997	0.355055	0.104914	0.36264	0.097184	-0.0143869	0.949333	0.245509	0.270772	0.647434	0.00112476	0.868504	1.60353e-07	0.652325	0.00100128	0.800875	7.55197e-06	0.565073	0.00613853	-0.171086	0.446502	-0.0143685	0.949398	-0.271758	0.221163	-0.114693	0.611287	-0.112845	0.617078	-0.370167	0.089936	-0.144079	0.522371	0.0442465	0.844989	0.0244956	0.913834	0.432232	0.0445428	0.408321	0.0592158	0.431098	0.0451673	0.810762	4.74255e-06	0.942307	5.80472e-11	0.872302	1.21594e-07	0.629583	0.00169148	0.468737	0.0277745	0.324119	0.141134	0.341051	0.120353	0.56059	0.0066511	0.775696	2.21865e-05	0.404291	0.0620157	-0.658077	0.000871007	-0.683635	0.000452089	-0.652454	0.00099818	-0.933553	2.2977e-10	-0.818059	3.30586e-06	-0.370398	0.08972	-0.28484	0.198846	0.0546715	0.809056	-0.14032	0.533392	-0.533718	0.0105205	-0.307519	0.16386	-0.0557002	0.805529	0.332419	0.130652	0.419079	0.0522152	0.416289	0.0539656	0.146028	0.516699	-0.319497	0.147223	0.105243	0.641132	0.251318	0.259235	-0.0646273	0.775083	-0.394813	0.0689979	-0.846977	6.65023e-07	0.310068	0.160215	-0.090585	0.688489	0.5925	0.00366553
Sobic.009G222200	darkorange	0.35109	0.109129	0.737924	8.857e-05	0.588656	0.0039509	-0.00619375	0.978176	0.342121	0.11912	0.302818	0.170734	0.363569	0.0962666	0.88704	3.80093e-08	0.896344	1.67473e-08	0.991108	5.37335e-19	0.646356	0.00115366	0.583033	0.00440158	0.83691	1.20327e-06	0.312762	0.156424	0.309152	0.161518	0.508536	0.0156608	0.61636	0.002253	0.561537	0.00653999	-0.630101	0.00167215	-0.34173	0.119569	0.00726569	0.9744	-0.0914299	0.685727	0.0457542	0.839772	0.233176	0.296331	0.121923	0.588843	-0.935143	1.81552e-10	-0.293818	0.184441	-0.598642	0.00324547	-0.483123	0.0227468	-0.550184	0.00797853	0.126485	0.574868	0.693691	0.000343136	0.57987	0.0046735	0.728456	0.000120917	0.148073	0.510781	0.0624597	0.782448	-0.377072	0.0836472	-0.163257	0.467876	0.235795	0.290783	-0.0480543	0.831826	-0.45791	0.0321117	-0.756453	4.63067e-05	-0.299861	0.175158	-0.67649	0.000546488	-0.504602	0.016622	0.462545	0.0301938	0.407883	0.0595156	0.361021	0.0987978	0.18393	0.412572	0.433063	0.0440892	0.655507	0.000927297	0.531398	0.0109267	0.456894	0.0325442	0.48741	0.0213988	-0.236961	0.288334	0.0845628	0.70829	-0.0846042	0.708153	-0.669264	0.000658661	-0.78042	1.83189e-05	-0.52872	0.0114116	-0.19802	0.377034	-0.00161282	0.994317	-0.0108012	0.96195	-0.015093	0.94685	-0.313773	0.155018	-0.672367	0.000608291	-0.148921	0.508336	0.888114	3.47065e-08	0.731523	0.000109471	0.569385	0.00567692	0.828805	1.88594e-06	0.671276	0.000625596	0.176223	0.432758	-0.0641184	0.77681	-0.0647431	0.774689	0.127265	0.572491	0.381457	0.0798273	0.0982143	0.663686	0.0401407	0.859228	-0.353162	0.106912	-0.626195	0.00182261	-0.637345	0.00142084	-0.234925	0.292618	-0.162914	0.468824	-0.52685	0.0117604	-0.634751	0.00150686	-0.279178	0.208311	-0.0148448	0.947722	0.572382	0.00537343	0.195101	0.38425	0.0608132	0.788055	-0.823282	2.52826e-06
Sobic.009G222500	darkorange2	0.125603	0.577557	0.529045	0.0113518	0.344021	0.11695	-0.309185	0.161471	-0.0102881	0.963757	0.153204	0.496074	0.0639964	0.777224	0.686461	0.000418823	0.753368	5.17856e-05	0.905477	6.92312e-09	0.478788	0.024178	0.301805	0.172241	0.683554	0.000453076	0.286728	0.195756	0.493923	0.019474	0.637185	0.00142604	0.593712	0.00357916	0.586327	0.00413266	-0.465377	0.0290675	-0.271562	0.22151	0.24488	0.272041	0.0764333	0.735309	-0.00465619	0.983593	0.0139555	0.95085	-0.10867	0.630242	-0.837629	1.15495e-06	-0.37675	0.083933	-0.587412	0.00404709	-0.490103	0.0205852	-0.714425	0.000187534	0.221066	0.322825	0.866199	1.88886e-07	0.639304	0.00135868	0.682523	0.000465784	0.261327	0.240101	0.0251154	0.911662	-0.456967	0.032513	-0.330046	0.13359	0.117313	0.603113	-0.0453459	0.841185	-0.648928	0.00108574	-0.784777	1.52886e-05	-0.329435	0.134355	-0.555171	0.0073174	-0.407323	0.0598997	0.635541	0.00148022	0.464398	0.0294529	0.572388	0.00537281	0.483786	0.0225339	0.303591	0.169589	0.659775	0.000835452	0.418059	0.0528499	0.327252	0.13711	0.434735	0.0431879	-0.459622	0.0313922	-0.0854296	0.705428	-0.188309	0.401337	-0.606499	0.00276767	-0.729525	0.000116815	-0.588295	0.00397861	-0.159597	0.478046	-0.0544122	0.809946	0.0633586	0.779391	0.123703	0.583373	-0.128729	0.568046	-0.463955	0.0296287	0.0510086	0.821643	0.937219	1.32295e-10	0.820197	2.96536e-06	0.798664	8.35107e-06	0.876011	9.20191e-08	0.728053	0.000122496	0.422893	0.0498927	0.215174	0.336214	0.11651	0.605613	0.157634	0.483546	0.453081	0.0342105	0.418283	0.0527103	0.329319	0.1345	-0.0313084	0.889995	-0.324593	0.14052	-0.36831	0.0916859	0.0917244	0.684764	-0.048817	0.829195	-0.292139	0.18708	-0.582018	0.00448739	-0.140753	0.532117	0.055102	0.80758	0.541394	0.00926354	-0.0131717	0.953608	0.093432	0.679196	-0.599612	0.00318292
Sobic.009G222800	orange3	0.283342	0.201321	0.221887	0.320985	-0.0179214	0.936907	0.66442	0.000744422	0.300614	0.174022	-0.0993561	0.660002	0.115231	0.609603	-0.124349	0.581394	-0.236752	0.288773	-0.0825942	0.714803	0.281652	0.20414	0.446213	0.0373805	0.307308	0.164164	0.253565	0.254857	-0.16868	0.453015	0.115092	0.61004	0.294421	0.183501	0.412342	0.0565197	0.491412	0.0201991	0.708191	0.000226087	0.291293	0.188419	0.371449	0.0887428	0.711002	0.000207932	0.749208	6.00621e-05	0.60933	0.00261068	0.338545	0.123281	0.523212	0.0124642	0.313074	0.155989	0.693579	0.000344207	0.718134	0.000167407	0.299726	0.175361	-0.165948	0.460472	-0.12233	0.587593	0.245912	0.269961	0.53229	0.0107691	0.782554	1.67748e-05	0.826965	2.08176e-06	0.70086	0.000280019	0.651331	0.00102539	0.601448	0.00306744	0.5988	0.00323522	0.460067	0.0312073	0.314723	0.153705	0.199998	0.372188	0.519124	0.0132957	-0.521572	0.0127925	-0.574969	0.00512238	-0.786606	1.41538e-05	-0.578398	0.00480471	-0.617297	0.00220862	-0.723276	0.000142614	-0.37081	0.0893361	-0.416124	0.054071	-0.236955	0.288347	-0.0626592	0.781769	-0.0522518	0.817366	-0.0537983	0.812053	-0.377956	0.082866	-0.080338	0.722291	-0.0264684	0.906923	-0.280877	0.205439	-0.467909	0.0280889	-0.728599	0.000120359	-0.524368	0.012237	-0.56524	0.00612008	-0.167638	0.455851	-0.200567	0.370802	-0.460076	0.0312038	-0.679847	0.000500214	-0.507173	0.0159886	-0.209426	0.34959	-0.488988	0.0209189	-0.689622	0.000384131	-0.426881	0.0475507	-0.843721	8.09221e-07	-0.811191	4.64488e-06	-0.711166	0.000206911	-0.195105	0.38424	0.0196804	0.930728	-0.213836	0.339301	-0.0289363	0.898286	-0.411998	0.0567469	-0.569083	0.00570826	0.0688029	0.760947	0.123958	0.58259	-0.176219	0.432768	-0.525087	0.0120974	-0.344645	0.116244	0.308475	0.162486	0.115511	0.608729	-0.796641	9.14572e-06	0.184574	0.41091
Sobic.009G222900	deeppink1	-0.648788	0.00108933	-0.574244	0.00519174	-0.557304	0.00704877	-0.871269	1.31206e-07	-0.814343	3.98059e-06	-0.156632	0.486367	-0.584145	0.00430924	-0.404132	0.0621283	-0.204777	0.360632	-0.182348	0.416673	-0.422111	0.0503618	-0.739164	8.49499e-05	-0.44641	0.0372863	-0.0956688	0.671925	0.477229	0.0247103	0.223991	0.316298	-0.0819203	0.717037	-0.135852	0.546633	0.180494	0.421506	-0.119925	0.595009	0.367667	0.0922971	0.248997	0.263807	-0.363023	0.0968052	-0.722888	0.000144366	-0.632728	0.00157699	0.117727	0.601827	-0.271204	0.222144	0.0225503	0.920655	-0.215666	0.335084	-0.543414	0.00895408	-0.0167035	0.941187	0.352565	0.107548	0.0846023	0.70816	-0.261	0.24071	-0.0273194	0.903943	-0.384976	0.0768582	-0.488569	0.0210456	-0.645866	0.00116698	-0.553171	0.00757691	-0.323067	0.142505	-0.63299	0.00156777	-0.269003	0.226066	-0.260084	0.242426	0.151535	0.500833	-0.0376173	0.868	0.474984	0.0254928	0.253294	0.255382	0.711565	0.000204449	0.790379	1.20438e-05	-0.079566	0.724859	0.224796	0.314516	-0.141414	0.530173	-0.219152	0.32714	-0.143988	0.522636	-0.404087	0.0621601	-0.400279	0.0649026	-0.185728	0.407939	0.216513	0.333143	0.072542	0.748351	-0.181995	0.417592	0.0800273	0.723324	-0.0315394	0.889188	0.342338	0.11887	0.418047	0.0528575	0.504458	0.0166582	0.442426	0.0392242	0.413552	0.0557274	0.215047	0.336507	0.425599	0.0482936	0.643574	0.00123115	0.175795	0.433894	0.33103	0.132367	0.808928	5.18041e-06	0.79234	1.10602e-05	0.683637	0.000452062	0.394557	0.0691943	0.479538	0.0239255	0.723267	0.000142653	0.531999	0.0108203	0.705485	0.000244843	0.632328	0.00159118	0.73976	8.32565e-05	0.877493	8.21145e-08	0.297085	0.179382	0.493482	0.0196	0.304261	0.168603	0.58166	0.00451794	0.412805	0.0562153	-0.0948351	0.674632	-0.589613	0.00387816	0.39766	0.0668408	0.405049	0.0614815
Sobic.009G223200	lightcyan	0.608377	0.00266266	0.879585	6.97495e-08	0.805185	6.18539e-06	0.4004	0.0648135	0.725419	0.000133258	0.395495	0.0684764	0.656469	0.00090589	0.972061	4.66077e-14	0.886094	4.11481e-08	0.900404	1.14271e-08	0.711363	0.000205692	0.826689	2.11258e-06	0.86239	2.45987e-07	0.254478	0.253091	-0.0225243	0.920746	0.224081	0.3161	0.482154	0.0230607	0.414593	0.0550524	-0.719685	0.000159564	-0.357225	0.102658	-0.305478	0.166819	-0.310685	0.159342	0.0979018	0.664696	0.470196	0.0272278	0.374987	0.0855105	-0.878717	7.46619e-08	-0.153892	0.494117	-0.523335	0.0124399	-0.385141	0.076721	-0.234826	0.292828	0.00967238	0.965925	0.338183	0.123709	0.41202	0.0567321	0.659463	0.000841885	-0.00998656	0.964818	0.104523	0.64343	-0.181491	0.418903	0.116996	0.6041	0.367585	0.092375	-0.0112899	0.96023	-0.093509	0.678945	-0.537342	0.00991068	-0.160342	0.475967	-0.667811	0.000683442	-0.502431	0.0171726	0.166815	0.458098	0.274249	0.216792	0.00832107	0.970683	-0.236011	0.290328	0.519682	0.0131797	0.525349	0.0120469	0.574675	0.00515042	0.569139	0.0057025	0.494965	0.0191795	0.085348	0.705698	0.325221	0.139709	0.0781707	0.729508	-0.599032	0.00322022	-0.668661	0.000668853	-0.31285	0.156302	-0.17203	0.443958	0.0966601	0.668712	-0.0849325	0.707069	-0.171311	0.445893	-0.465717	0.0289344	-0.787988	1.33462e-05	-0.348135	0.112351	0.6509	0.00103599	0.454296	0.0336726	0.143136	0.525125	0.579644	0.00469343	0.432809	0.0442275	-0.20965	0.349062	-0.445921	0.0375201	-0.294052	0.184076	0.0465439	0.837042	0.175341	0.435101	-0.34502	0.115821	-0.331629	0.131625	-0.687744	0.000404437	-0.890679	2.78283e-08	-0.868264	1.63133e-07	-0.61487	0.00232515	-0.314341	0.154232	-0.745119	6.92984e-05	-0.616405	0.00225084	-0.442104	0.0393842	-0.15394	0.493982	0.458139	0.0320145	0.47269	0.0263124	-0.00855294	0.969867	-0.9459	3.09768e-11
Sobic.009G223300	green2	-0.803779	6.60508e-06	-0.700804	0.00028047	-0.677571	0.000531197	-0.971122	6.46226e-14	-0.881033	6.21853e-08	-0.060896	0.787772	-0.553035	0.00759475	-0.464751	0.0293136	-0.166453	0.459089	-0.208666	0.351379	-0.368095	0.0918896	-0.788805	1.28881e-05	-0.498784	0.0181306	0.0368307	0.870737	0.6254	0.00185458	0.29834	0.177462	-0.0996421	0.659081	-0.124846	0.579871	0.203482	0.363742	-0.159448	0.478463	0.375265	0.0852601	0.319903	0.146681	-0.333641	0.129158	-0.777025	2.10319e-05	-0.607719	0.00269906	0.176573	0.431831	-0.181785	0.418139	0.12587	0.576744	-0.196076	0.381832	-0.536359	0.0100732	-0.146092	0.516513	0.303211	0.170152	-0.0788572	0.727219	-0.395972	0.0681133	-0.0942414	0.676562	-0.470042	0.0272848	-0.567974	0.00582467	-0.764627	3.41611e-05	-0.692797	0.0003518	-0.394587	0.0691712	-0.749058	6.03802e-05	-0.335388	0.127042	-0.407278	0.0599314	0.0295798	0.896036	-0.147808	0.511545	0.37791	0.0829067	0.158777	0.480341	0.718537	0.000165339	0.777953	2.02577e-05	-0.0729758	0.746894	0.225743	0.312429	-0.256821	0.248598	-0.273717	0.217719	-0.258018	0.246322	-0.45863	0.0318074	-0.561892	0.00649869	-0.418572	0.0525296	0.273568	0.217981	0.102875	0.648696	-0.253351	0.255272	-0.0164824	0.941964	-0.0809	0.720424	0.366324	0.0935848	0.317462	0.149963	0.513589	0.0144929	0.415618	0.0543935	0.279914	0.207064	0.173853	0.439069	0.48106	0.0234191	0.718505	0.000165502	0.251705	0.258476	0.447114	0.0369519	0.904166	7.90102e-09	0.926613	6.02653e-10	0.790439	1.20127e-05	0.503961	0.0167831	0.579528	0.00470371	0.790563	1.19484e-05	0.493927	0.0194731	0.685219	0.000433179	0.683543	0.000453206	0.835408	1.31015e-06	0.926971	5.74695e-10	0.458317	0.0319393	0.607192	0.00272854	0.430355	0.0455806	0.736068	9.42372e-05	0.542565	0.0090831	-0.136231	0.545503	-0.674633	0.000573614	0.511606	0.0149423	0.44756	0.0367411
Sobic.009G223500	burlywood2	0.0021246	0.992513	0.00918393	0.967645	-0.252806	0.256329	0.596671	0.0033756	0.312154	0.157275	0.319087	0.147773	0.388275	0.0741504	-0.21486	0.336937	-0.103623	0.646304	-0.126016	0.576296	0.517169	0.013709	0.498807	0.0181246	0.286524	0.196088	0.624072	0.00190907	0.139506	0.535795	0.314824	0.153567	0.355358	0.104597	0.474391	0.0257026	0.568544	0.00576459	0.703513	0.000259339	0.286618	0.195935	0.589585	0.00388029	0.890377	2.85702e-08	0.794697	9.97167e-06	0.852182	4.81298e-07	0.450847	0.0352175	0.884962	4.52064e-08	0.682264	0.000469024	0.899332	1.26608e-08	0.864153	2.17902e-07	-0.0546932	0.808982	-0.299227	0.176116	-0.465192	0.0291399	-0.0190748	0.932855	0.399548	0.0654387	0.704913	0.000248977	0.730743	0.000112287	0.546365	0.00851743	0.418591	0.0525178	0.336178	0.126092	0.417613	0.0531296	0.298808	0.176751	-0.0278705	0.902015	-0.0327235	0.885054	0.283612	0.200875	-0.797969	8.61678e-06	-0.883663	5.02948e-08	-0.861891	2.54511e-07	-0.714323	0.000188116	-0.66647	0.000707022	-0.806593	5.78905e-06	-0.667459	0.000689565	-0.621587	0.00201466	-0.593627	0.00358516	-0.225798	0.312307	-0.365449	0.09443	-0.437256	0.0418556	-0.428591	0.0465727	-0.22614	0.311555	-0.267297	0.229137	-0.622573	0.00197218	-0.698728	0.000297646	-0.886365	4.0227e-08	-0.849011	5.86901e-07	-0.753598	5.1358e-05	-0.367926	0.0920507	-0.554924	0.00734902	-0.595535	0.00345255	-0.618287	0.00216252	-0.43872	0.0410972	-0.0409721	0.856341	-0.246839	0.268104	-0.57228	0.00538353	-0.190992	0.394538	-0.753563	5.14227e-05	-0.611617	0.00248943	-0.50884	0.0155884	-0.113951	0.613607	-0.177415	0.429602	-0.383607	0.0780035	-0.0143278	0.949541	-0.309353	0.161232	-0.597694	0.00330748	0.48415	0.0224179	0.373137	0.0871896	0.166086	0.460092	-0.23194	0.298972	0.0831655	0.712911	0.353385	0.106675	-0.116345	0.606126	-0.584259	0.00429986	0.218493	0.328631
Sobic.009G223600	darkorange	0.240364	0.281259	0.6469	0.00113898	0.368663	0.0913512	0.0153415	0.945976	0.231172	0.30062	0.314426	0.154115	0.318404	0.148691	0.719612	0.000159929	0.804811	6.29487e-06	0.933892	2.18642e-10	0.748772	6.09937e-05	0.60349	0.00294311	0.874119	1.06191e-07	0.52674	0.0117813	0.486479	0.0216857	0.726071	0.000130522	0.705862	0.000242153	0.7774	2.0716e-05	-0.350525	0.109741	-0.0556458	0.805716	0.269495	0.225185	0.223182	0.318095	0.335176	0.127297	0.387321	0.0749266	0.274792	0.215845	-0.752307	5.37968e-05	-0.0545024	0.809636	-0.394998	0.0688561	-0.193598	0.387996	-0.372263	0.0879907	0.194146	0.386626	0.729	0.000118813	0.483525	0.0226176	0.731517	0.000109492	0.372065	0.0881738	0.291602	0.187929	-0.17851	0.426714	-0.0571078	0.800709	0.334516	0.128094	0.105974	0.638802	-0.436265	0.0423756	-0.685091	0.000434681	-0.310186	0.160048	-0.624473	0.0018925	-0.351392	0.108805	0.310676	0.159355	0.147947	0.511145	0.195398	0.383511	0.126083	0.576092	0.138832	0.537786	0.409296	0.0585531	0.215762	0.334863	0.208161	0.352574	0.296188	0.18076	-0.513807	0.0144441	-0.130373	0.563071	-0.34044	0.121063	-0.800552	7.66425e-06	-0.83457	1.37332e-06	-0.664413	0.000744543	-0.374489	0.08596	-0.254927	0.252226	-0.257809	0.246717	-0.226697	0.310333	-0.452757	0.0343551	-0.684861	0.000437393	-0.222463	0.319697	0.746192	6.67617e-05	0.592762	0.00364673	0.580436	0.00462387	0.875519	9.55312e-08	0.635162	0.00149296	0.11969	0.595739	0.0289165	0.898355	-0.214499	0.33777	-0.0628722	0.781045	0.241701	0.27851	0.266675	0.230263	0.166097	0.460063	-0.296435	0.18038	-0.460162	0.0311679	-0.607467	0.00271309	-0.252326	0.257264	0.0611675	0.786847	-0.274124	0.21701	-0.583481	0.00436423	-0.299908	0.175085	0.021787	0.923333	0.641066	0.00130476	0.0862982	0.702565	-0.121807	0.589201	-0.63746	0.00141714
Sobic.009G224000	darkgreen	0.352968	0.107118	0.683341	0.000455674	0.638289	0.00139059	-0.132888	0.555497	0.271451	0.221706	0.212106	0.343316	0.270042	0.224208	0.88366	5.03069e-08	0.854341	4.19357e-07	0.926016	6.51836e-10	0.44734	0.0368451	0.414506	0.0551081	0.673007	0.000598316	0.0984271	0.662999	0.202435	0.366268	0.333041	0.129889	0.418605	0.0525092	0.344288	0.116648	-0.759903	4.07853e-05	-0.534247	0.0104296	-0.130744	0.561951	-0.291412	0.18823	-0.217744	0.330335	0.00165762	0.994159	-0.107712	0.63328	-0.978352	3.73182e-15	-0.504882	0.016552	-0.728746	0.00011979	-0.694472	0.000335714	-0.718671	0.000164654	0.0993768	0.659935	0.668097	0.000678509	0.636934	0.00143421	0.646158	0.00115903	-0.0165651	0.941674	-0.163122	0.468251	-0.546953	0.00843255	-0.276584	0.212746	0.0959723	0.670941	-0.154613	0.492072	-0.498067	0.0183241	-0.749666	5.90978e-05	-0.253631	0.254728	-0.606466	0.00276954	-0.556053	0.0072054	0.619189	0.00212124	0.618402	0.00215722	0.542496	0.0090936	0.325747	0.139033	0.617781	0.00218599	0.830141	1.75414e-06	0.682239	0.000469347	0.62796	0.00175324	0.619728	0.00209685	-0.111028	0.622795	0.222099	0.320511	0.0635622	0.778699	-0.456628	0.0326587	-0.628523	0.00173161	-0.368007	0.0919732	0.00737169	0.974027	0.229511	0.304203	0.254492	0.253064	0.21414	0.338597	-0.0717391	0.751051	-0.518231	0.0134832	-0.00299278	0.989454	0.954661	5.49113e-12	0.821126	2.82715e-06	0.595877	0.00342926	0.736793	9.19881e-05	0.663824	0.000755593	0.281405	0.204552	-0.0473534	0.834246	0.149628	0.5063	0.306302	0.16562	0.478739	0.0241948	0.0650646	0.773599	0.0256985	0.909619	-0.256221	0.249743	-0.602206	0.0030208	-0.511703	0.0149202	-0.0831165	0.713073	-0.304935	0.167614	-0.617124	0.00221673	-0.614576	0.00233962	-0.197762	0.377668	-0.0390657	0.862963	0.381015	0.0802069	0.254076	0.253868	0.240402	0.281181	-0.831976	1.58634e-06
Sobic.009G224200	lightcyan	0.347755	0.112771	0.610588	0.00254338	0.646357	0.00115363	0.0574076	0.799683	0.488762	0.0209871	0.425136	0.0485648	0.539629	0.00954091	0.857075	3.51137e-07	0.872659	1.18419e-07	0.790897	1.17769e-05	0.538351	0.00974608	0.528862	0.0113854	0.601896	0.00303979	0.20251	0.366088	0.110347	0.624941	0.186728	0.405374	0.279164	0.208335	0.213649	0.339733	-0.795106	9.79246e-06	-0.586623	0.00410915	-0.398628	0.066119	-0.381764	0.079565	-0.139029	0.537204	0.104648	0.64303	0.121291	0.590791	-0.852401	4.74665e-07	-0.26274	0.237474	-0.507903	0.0158123	-0.574646	0.00515318	-0.453706	0.0339331	-0.185587	0.4083	0.310133	0.160123	0.295312	0.182115	0.393574	0.0699531	-0.242303	0.277277	-0.250941	0.259973	-0.502556	0.0171405	-0.221947	0.32085	-0.00178215	0.99372	-0.277165	0.211748	-0.361991	0.0978277	-0.657315	0.000887385	-0.333409	0.129439	-0.721953	0.000148668	-0.683903	0.00044884	0.280745	0.205662	0.397071	0.0672833	0.280089	0.206768	-0.013504	0.952439	0.690201	0.000378053	0.717282	0.000171856	0.565306	0.00611282	0.63136	0.00162596	0.458042	0.0320555	0.0684389	0.762176	0.216848	0.332377	-0.0604019	0.789457	-0.304284	0.168569	-0.535723	0.0101794	-0.287376	0.194703	-0.0882139	0.696263	0.264732	0.233807	0.221653	0.321508	-0.027362	0.903794	-0.167293	0.456793	-0.628699	0.00172491	-0.313995	0.154711	0.699441	0.000291644	0.661549	0.000799626	0.334464	0.128157	0.60956	0.00259829	0.610868	0.00252859	0.0882558	0.696125	-0.178208	0.427509	0.106491	0.637157	0.394141	0.0695148	0.437132	0.0419204	-0.208213	0.35245	-0.334781	0.127773	-0.544713	0.0087596	-0.744241	7.14342e-05	-0.557914	0.0069735	-0.311797	0.157774	-0.215185	0.336189	-0.632758	0.00157591	-0.423127	0.0497529	-0.132877	0.55553	0.0515402	0.819814	0.246284	0.269215	0.332288	0.130813	0.349731	0.110603	-0.863284	2.31366e-07
Sobic.009G224400	deeppink1	-0.552961	0.00760458	-0.272252	0.220292	-0.200042	0.372081	-0.88439	4.73877e-08	-0.493056	0.0197221	0.221436	0.321996	-0.178883	0.425732	0.121349	0.590611	0.382378	0.079042	0.298711	0.176898	-0.0504881	0.823435	-0.422643	0.050042	-0.0971153	0.667239	0.0873506	0.6991	0.598686	0.00324256	0.329697	0.134026	0.17079	0.4473	-0.0647211	0.774764	-0.356465	0.103444	-0.577427	0.00489293	0.0646104	0.77514	0.00598941	0.978896	-0.505459	0.0164088	-0.700583	0.000282251	-0.523771	0.012354	-0.402094	0.0635838	-0.390437	0.0724154	-0.219356	0.326678	-0.595169	0.00347769	-0.816038	3.65913e-06	-0.280321	0.206377	0.465404	0.0290567	0.143827	0.523107	-0.115152	0.609851	-0.300402	0.174342	-0.623857	0.00191804	-0.88666	3.92461e-08	-0.915111	2.46164e-09	-0.681388	0.000480134	-0.630211	0.00166808	-0.937425	1.28131e-10	-0.772328	2.53629e-05	-0.618057	0.00217317	-0.41757	0.0531565	-0.591825	0.0037143	0.56351	0.0063134	0.450055	0.0355801	0.905931	6.60997e-09	0.740975	7.98944e-05	0.379616	0.0814146	0.678623	0.000516677	0.216437	0.333316	0.100901	0.655029	0.0326001	0.885485	-0.285139	0.198355	-0.36311	0.0967192	-0.258418	0.245563	0.0186963	0.934185	-0.290105	0.190309	-0.438916	0.0409965	-0.0794065	0.72539	0.059894	0.791189	0.468323	0.0279315	0.341214	0.120165	0.344527	0.116377	-0.0134251	0.952716	0.103697	0.646068	0.624209	0.00190339	0.887172	3.75906e-08	0.871123	1.32624e-07	0.590341	0.0038236	0.796923	9.03122e-06	0.961922	9.88055e-13	0.761828	3.79616e-05	0.813975	4.05368e-06	0.73727	9.0532e-05	0.8926	2.3499e-08	0.568663	0.0057522	0.236377	0.289558	0.30523	0.167182	0.138775	0.537953	0.438235	0.0413472	0.692428	0.000355437	0.247218	0.267345	0.124805	0.579996	0.175906	0.433599	0.652418	0.000999054	0.578152	0.00482693	0.141977	0.528522	-0.508952	0.0155618	0.710166	0.000213195	-0.156921	0.485552
Sobic.009G224500	mintcream	-0.29192	0.187425	0.0645381	0.775385	0.0593492	0.793048	-0.601308	0.0030761	-0.237356	0.287506	0.195524	0.3832	-0.0859976	0.703555	0.374156	0.0862612	0.509826	0.0153556	0.546092	0.00855701	0.145595	0.517958	-0.100634	0.655888	0.246364	0.269054	0.130144	0.563762	0.471288	0.0268238	0.379904	0.0811654	0.501166	0.0175001	0.149367	0.507051	-0.425814	0.0481685	-0.473085	0.02617	0.0814696	0.718533	-0.0062715	0.977902	-0.337024	0.125082	-0.387818	0.0745214	-0.327987	0.136177	-0.581699	0.00451463	-0.381243	0.0800112	-0.350927	0.109306	-0.55841	0.00691287	-0.734577	9.90194e-05	-0.109444	0.627793	0.571193	0.00549214	0.320704	0.145615	0.219453	0.326458	-0.0888082	0.694312	-0.324056	0.141216	-0.687745	0.000404423	-0.718198	0.00016708	-0.362672	0.0971524	-0.464251	0.0295114	-0.793785	1.0381e-05	-0.795687	9.54347e-06	-0.550479	0.00793803	-0.497894	0.018371	-0.515209	0.0141338	0.569571	0.00565766	0.45924	0.0315514	0.743145	7.4182e-05	0.584802	0.00425543	0.331183	0.132177	0.626696	0.00180268	0.393446	0.0700524	0.104667	0.642968	0.162773	0.469216	-0.223518	0.317348	-0.264038	0.235081	-0.0862048	0.702872	-0.25032	0.261193	-0.541419	0.00925955	-0.549914	0.00801565	-0.156862	0.485718	-0.0434622	0.847706	0.241322	0.279287	0.241219	0.279499	0.0933892	0.679335	-0.220826	0.323365	0.0813024	0.719087	0.727683	0.000123959	0.821955	2.70876e-06	0.77623	2.17161e-05	0.659478	0.000841576	0.736185	9.3873e-05	0.727748	0.000123702	0.497178	0.0185659	0.474967	0.0254987	0.462383	0.0302591	0.721577	0.000150429	0.418594	0.0525162	0.243024	0.275806	0.135063	0.548988	-0.107012	0.635501	0.0821155	0.71639	0.40846	0.0591212	0.0895882	0.691754	-0.0864072	0.702206	-0.151579	0.500707	0.327594	0.136676	0.3644	0.0954519	0.519142	0.013292	-0.448107	0.0364841	0.416992	0.0535207	-0.371813	0.0884054
Sobic.009G224600	lemonchiffon3	-0.967008	2.40651e-13	-0.856241	3.70814e-07	-0.824513	2.37047e-06	-0.631757	0.00161162	-0.540807	0.00935498	0.418326	0.0526834	-0.0848538	0.707329	-0.581398	0.00454042	-0.160737	0.474866	-0.396489	0.0677218	-0.0750659	0.739884	-0.511297	0.0150134	-0.473544	0.0260049	0.397595	0.0668895	0.627356	0.00177674	0.260676	0.241316	0.0992747	0.660264	-0.162587	0.46973	0.343178	0.117908	-0.0335236	0.882262	0.178621	0.426421	0.463634	0.0297567	-0.0158175	0.944302	-0.435498	0.0427811	-0.0405719	0.85773	0.457047	0.032479	0.428216	0.0467858	0.698562	0.000299052	0.247768	0.266247	0.0365168	0.87183	-0.605413	0.00282991	-0.206461	0.356609	-0.661894	0.000792809	-0.723334	0.000142351	-0.284253	0.199814	-0.353015	0.107068	-0.354143	0.105873	-0.690755	0.000372317	-0.776786	2.1236e-05	-0.631197	0.00163186	-0.570513	0.0055611	-0.281416	0.204535	-0.691676	0.000362937	-0.176144	0.432967	-0.28052	0.20604	-0.277768	0.210714	-0.415927	0.0541961	0.214063	0.338776	0.185443	0.40867	-0.266711	0.230198	-0.194244	0.386382	-0.574145	0.00520126	-0.66908	0.000661747	-0.795766	9.50976e-06	-0.296216	0.180718	-0.812411	4.37704e-06	-0.592469	0.00366776	0.170929	0.446925	-0.0536988	0.812394	-0.43455	0.0432871	-0.495176	0.0191204	-0.462692	0.0301343	-0.0846428	0.708026	-0.262491	0.237937	0.0254835	0.910372	0.0887922	0.694364	-0.286133	0.196726	-0.300049	0.174873	0.159748	0.477625	0.329943	0.133719	0.144306	0.52171	0.396091	0.0680236	0.652227	0.00100362	0.841657	9.14365e-07	0.513379	0.01454	0.451279	0.0350212	0.538964	0.00964733	0.470138	0.0272493	0.0134351	0.952681	0.232513	0.297745	0.507236	0.0159734	0.73326	0.000103415	0.522762	0.0125536	0.813671	4.11476e-06	0.764925	3.37766e-05	0.837138	1.18773e-06	0.893341	2.19974e-08	0.872126	1.23191e-07	0.115562	0.608569	-0.913935	2.81063e-09	0.486914	0.0215513	0.465062	0.0291912
Sobic.009G224700	coral2	-0.352311	0.107819	-0.239196	0.283675	-0.276872	0.212251	-0.862799	2.392e-07	-0.806457	5.82616e-06	-0.412876	0.0561691	-0.728715	0.00011991	-0.137448	0.541886	-0.0629004	0.780949	0.11535	0.609233	-0.394455	0.0692731	-0.643432	0.00123523	-0.213853	0.339261	-0.221273	0.32236	0.428729	0.0464942	0.309078	0.161624	-0.0559434	0.804696	0.0627778	0.781366	0.027049	0.90489	-0.142323	0.527506	0.469184	0.0276062	0.149593	0.506401	-0.395612	0.0683876	-0.685029	0.000435408	-0.794248	1.01714e-05	-0.180551	0.421359	-0.595183	0.00347672	-0.406349	0.0605734	-0.45321	0.0341533	-0.814075	4.03362e-06	0.343033	0.118075	0.70844	0.000224428	0.509652	0.0153966	0.139987	0.534374	0.198824	0.375061	-0.278608	0.209279	-0.493058	0.0197213	-0.534672	0.010357	-0.284777	0.19895	-0.0367524	0.87101	-0.643887	0.00122221	-0.315569	0.152542	-0.0490819	0.828281	0.162014	0.471319	0.0415826	0.854222	0.817368	3.42322e-06	0.566472	0.00598552	0.866197	1.88917e-07	0.988585	6.4681e-18	0.0526106	0.816133	0.46519	0.0291407	0.13285	0.555611	0.0867751	0.700994	0.274511	0.216334	-0.474221	0.0257631	-0.178507	0.426723	-0.0761627	0.736213	0.119844	0.595263	0.0430357	0.849183	-0.118328	0.59996	0.313462	0.15545	0.168854	0.452543	0.489934	0.0206356	0.644812	0.00119614	0.626405	0.00181424	0.460042	0.0312177	0.654965	0.000939566	0.561228	0.00657598	0.589389	0.00389508	0.812662	4.32374e-06	0.323587	0.141826	0.353913	0.106116	0.77025	2.75159e-05	0.649186	0.00107911	0.631903	0.00160637	0.274843	0.215757	0.388483	0.0739821	0.797379	8.84828e-06	0.762356	3.72182e-05	0.795203	9.75077e-06	0.539048	0.0096338	0.528101	0.0115262	0.879573	6.98153e-08	0.00393414	0.986137	0.245117	0.271562	-0.141899	0.528749	0.26744	0.228879	0.0731553	0.746291	-0.103822	0.645668	-0.299325	0.175968	0.250311	0.261211	0.223985	0.316312
Sobic.009G224800	firebrick4	-0.776265	2.16853e-05	-0.930949	3.33803e-10	-0.840822	9.60277e-07	-0.701971	0.000271194	-0.857859	3.33477e-07	-0.247783	0.266218	-0.640717	0.00131529	-0.866394	1.86308e-07	-0.66	0.000830825	-0.728093	0.000122339	-0.648279	0.00110255	-0.918343	1.69279e-09	-0.843009	8.44227e-07	-0.155929	0.488348	0.285734	0.197379	-0.0560747	0.804246	-0.42588	0.0481302	-0.388677	0.073826	0.549881	0.00802015	0.122854	0.58598	0.314319	0.154262	0.314502	0.15401	-0.246647	0.268487	-0.688515	0.000395995	-0.51914	0.0132924	0.684191	0.000445371	0.0360287	0.87353	0.434572	0.0432752	0.158971	0.479798	-0.0696409	0.758119	-0.136183	0.545646	-0.149986	0.505272	-0.360618	0.0992021	-0.684594	0.00044056	-0.108467	0.630885	-0.341393	0.119958	-0.164573	0.464247	-0.430821	0.0453214	-0.606961	0.0027415	-0.214141	0.338595	-0.266251	0.231034	0.21904	0.327392	-0.0858905	0.703908	0.448407	0.0363437	0.225498	0.312967	0.0231508	0.918549	-0.117061	0.603897	0.315723	0.152331	0.480764	0.0235171	-0.333351	0.129511	-0.231171	0.300622	-0.4985	0.0182071	-0.472666	0.0263212	-0.460968	0.0308357	-0.207858	0.353292	-0.453706	0.033933	-0.243529	0.27478	0.577918	0.00484813	0.543347	0.0089642	0.136082	0.545946	0.119034	0.59777	-0.0611866	0.786782	0.263861	0.235407	0.256937	0.248376	0.566622	0.00596924	0.717818	0.00016905	0.323705	0.141673	-0.385209	0.076665	-0.0840821	0.709878	0.203926	0.362673	-0.296788	0.179837	-0.0801784	0.722822	0.554133	0.00745109	0.718463	0.00016572	0.596603	0.00338016	0.257631	0.247056	0.174669	0.436892	0.550765	0.00789899	0.380037	0.0810499	0.736416	9.31508e-05	0.89126	2.64493e-08	0.980089	1.62812e-15	0.82463	2.3559e-06	0.42836	0.0467039	0.768914	2.89829e-05	0.668617	0.000669601	0.675468	0.000561281	0.386088	0.0759379	-0.437908	0.0415167	-0.598421	0.00325985	0.300063	0.174853	0.832537	1.53791e-06
Sobic.009G225000	darkgreen	0.193051	0.389364	0.336423	0.125799	0.380055	0.0810342	-0.49994	0.0178224	-0.255634	0.250867	-0.317376	0.150079	-0.357325	0.102555	0.462102	0.0303731	0.343124	0.117971	0.522693	0.0125673	-0.18437	0.411434	-0.194089	0.386768	0.162113	0.471045	-0.378808	0.0821189	0.069409	0.758901	0.0942796	0.676438	0.0076712	0.972972	0.0313201	0.889954	-0.52521	0.0120736	-0.482618	0.02291	0.036459	0.872031	-0.339616	0.122024	-0.557322	0.00704659	-0.478445	0.0242943	-0.688448	0.000396716	-0.696508	0.000317004	-0.856401	3.66958e-07	-0.837842	1.14091e-06	-0.811922	4.48279e-06	-0.93949	9.23965e-11	0.367194	0.0927489	0.732999	0.000104303	0.799744	7.95188e-06	0.488063	0.0211992	0.0363239	0.872502	-0.327234	0.137133	-0.583332	0.00437665	-0.372785	0.0875119	-0.048157	0.831472	-0.0554099	0.806524	-0.480867	0.0234829	-0.448145	0.0364663	0.0539523	0.811524	-0.0654779	0.772197	-0.193559	0.388093	0.958461	2.32465e-12	0.889229	3.15507e-08	0.846071	7.02636e-07	0.787592	1.35735e-05	0.517404	0.0136586	0.825002	2.31021e-06	0.680567	0.000490745	0.612247	0.00245685	0.730946	0.000111547	-0.116742	0.604892	0.315436	0.152725	0.312004	0.157485	-0.0170176	0.940083	-0.148543	0.509425	-0.00720483	0.974615	0.462936	0.0300361	0.482047	0.0230955	0.614298	0.00235336	0.732591	0.00010571	0.502561	0.0171393	0.133875	0.552538	0.586592	0.0041116	0.880191	6.64877e-08	0.737071	9.11378e-05	0.661396	0.000802663	0.390541	0.0723327	0.38928	0.0733405	0.49816	0.0182989	0.150173	0.504736	0.471597	0.0267105	0.324723	0.140352	0.393806	0.0697733	0.325082	0.139889	0.428775	0.0464684	0.367505	0.0924518	-0.0776033	0.731401	-0.00740796	0.973899	0.463801	0.0296899	-0.470082	0.02727	-0.413335	0.0558684	-0.552564	0.00765706	-0.0872543	0.699417	-0.199545	0.373296	-0.0134291	0.952702	0.169914	0.449666	0.273774	0.21762	-0.375229	0.0852928
Sobic.009G225100	lightsteelblue	0.887736	3.58384e-08	0.907915	5.38664e-09	0.836057	1.26298e-06	0.804348	6.43232e-06	0.823448	2.5065e-06	0.0126964	0.95528	0.49866	0.0181641	0.722604	0.000145662	0.42449	0.0489439	0.541348	0.00927064	0.463109	0.0299666	0.828735	1.89306e-06	0.704221	0.000254056	-0.0236343	0.916853	-0.472055	0.0265432	-0.104959	0.642037	0.216229	0.333793	0.30331	0.170005	-0.409769	0.058234	0.0155898	0.945102	-0.282531	0.202671	-0.35766	0.10221	0.242214	0.27746	0.69809	0.000303098	0.452298	0.0345609	-0.512067	0.0148369	-0.0799786	0.723486	-0.449349	0.0359057	-0.0810763	0.719838	0.181643	0.418509	0.294383	0.18356	0.0607277	0.788346	0.38793	0.0744303	0.664467	0.000743546	0.183987	0.412424	0.418935	0.0523043	0.359186	0.10065	0.64589	0.00116635	0.732499	0.000106031	0.43517	0.0429558	0.505679	0.0163543	0.0708968	0.753886	0.363539	0.0962958	-0.195168	0.384083	0.0131579	0.953656	-0.0543068	0.810307	0.117512	0.602494	-0.427699	0.0470808	-0.511946	0.0148645	0.248451	0.264888	0.0975129	0.665953	0.469068	0.0276497	0.501029	0.0175359	0.520557	0.0129993	0.317439	0.149994	0.599327	0.00320119	0.371968	0.0882625	-0.431436	0.0449807	-0.263587	0.23591	0.127243	0.57256	0.0764433	0.735275	0.168319	0.453995	-0.215998	0.334322	-0.151171	0.501875	-0.446363	0.037309	-0.508796	0.0155989	-0.170972	0.446808	0.227917	0.307667	-0.13852	0.53871	-0.383197	0.078349	0.0526225	0.816092	-0.193236	0.388899	-0.709618	0.000216709	-0.845649	7.20815e-07	-0.675487	0.000561	-0.416249	0.053991	-0.406825	0.0602437	-0.607195	0.00272833	-0.310019	0.160285	-0.62291	0.00195788	-0.767185	3.09819e-05	-0.933418	2.34365e-10	-0.821571	2.76303e-06	-0.5542	0.00744249	-0.753087	5.23107e-05	-0.686824	0.000414715	-0.796685	9.12773e-06	-0.598401	0.00326113	0.207504	0.35413	0.765626	3.28869e-05	-0.451493	0.034924	-0.660316	0.000824381
Sobic.009G225200	aquamarine1	-0.353843	0.10619	-0.348779	0.111643	-0.699601	0.000290309	-0.0891891	0.693062	-0.531624	0.0108866	-0.242349	0.277184	-0.44356	0.0386652	-0.622534	0.00197387	-0.480692	0.0235408	-0.282244	0.203148	0.0200482	0.929436	-0.179547	0.423988	-0.0486613	0.829732	0.381499	0.0797916	0.441269	0.0398019	0.545582	0.00863148	0.215379	0.335742	0.534755	0.0103428	0.909805	4.41314e-09	0.882094	5.71174e-08	0.86601	1.91407e-07	0.883651	5.03435e-08	0.698253	0.000301702	0.260673	0.241322	0.176571	0.431836	0.598407	0.00326075	0.492932	0.0197577	0.493638	0.0195553	0.771263	2.64468e-05	0.374755	0.0857192	0.386919	0.0752551	0.221381	0.322119	-0.108109	0.632022	0.0334315	0.882583	0.752185	5.40307e-05	0.655665	0.000923751	0.582687	0.00443072	0.263632	0.235828	0.279036	0.208552	0.506216	0.0162221	0.0534103	0.813385	0.310949	0.158969	0.107242	0.634771	0.3815	0.0797905	0.638031	0.00139881	-0.21481	0.337053	-0.577138	0.00491944	-0.305272	0.167121	0.0899318	0.690628	-0.924103	8.34586e-10	-0.717675	0.000169792	-0.804182	6.48231e-06	-0.767912	3.01265e-05	-0.491742	0.0201023	-0.736469	9.29869e-05	-0.58215	0.00447616	-0.528116	0.0115233	-0.263141	0.236733	-0.0205793	0.927572	-0.271843	0.221012	-0.323393	0.142079	-0.665823	0.000718645	-0.60652	0.00276647	-0.335014	0.127492	-0.20279	0.365412	0.226027	0.311804	0.115919	0.607456	-0.377272	0.0834703	-0.416003	0.0541476	0.094414	0.676	0.0129292	0.954461	-0.220035	0.325143	-0.0528754	0.815223	0.346661	0.113983	-0.353756	0.106282	-0.620291	0.00207168	-0.449415	0.035875	0.62785	0.0017575	0.625878	0.00183531	0.471328	0.0268094	0.695292	0.000328063	0.263888	0.235357	0.193035	0.389403	0.539576	0.00954932	0.792291	1.10836e-05	0.0953289	0.673028	-0.0769249	0.733666	0.0223368	0.921404	0.185499	0.408528	-0.421407	0.0507877	-0.594744	0.00350703	0.713501	0.000192864
Sobic.009G225500	deeppink1	-0.7025	0.000267074	-0.473109	0.0261612	-0.39296	0.0704302	-0.906575	6.18811e-09	-0.608571	0.00265204	0.155057	0.490813	-0.300271	0.174538	-0.11847	0.59952	0.153566	0.495045	0.0733476	0.745645	-0.179999	0.422803	-0.563973	0.00626116	-0.265528	0.232352	0.0595114	0.792495	0.584995	0.00423968	0.271861	0.220982	0.157625	0.48357	-0.142441	0.527161	-0.144122	0.522245	-0.439286	0.0408066	0.150195	0.504673	0.114267	0.612619	-0.473367	0.0260683	-0.732113	0.000107381	-0.529894	0.0111969	-0.155364	0.489946	-0.283714	0.200705	-0.0322292	0.886779	-0.430337	0.0455906	-0.672608	0.000604511	-0.293605	0.184774	0.344648	0.11624	0.00777914	0.972592	-0.262104	0.238654	-0.269789	0.22466	-0.569812	0.00563287	-0.767385	3.07448e-05	-0.906627	6.15565e-09	-0.72623	0.000129861	-0.616243	0.00225862	-0.86656	1.84139e-07	-0.627486	0.00177166	-0.595679	0.00344273	-0.273911	0.217381	-0.447113	0.0369522	0.447396	0.0368189	0.31142	0.158305	0.827638	2.00814e-06	0.721122	0.000152583	0.194473	0.385812	0.466373	0.0286794	0.0763036	0.735742	-0.12749	0.571809	-0.152679	0.497568	-0.244415	0.272982	-0.473884	0.0258832	-0.236999	0.288254	0.105786	0.639402	-0.169695	0.450261	-0.40084	0.0644928	-0.106241	0.637955	-0.0527239	0.815743	0.386567	0.0755436	0.318318	0.148806	0.357251	0.102631	0.131685	0.559113	0.146492	0.515355	0.4118	0.0568778	0.715401	0.000182045	0.778223	2.00372e-05	0.432368	0.0444682	0.659806	0.000834821	0.971946	4.85352e-14	0.842516	8.69265e-07	0.796466	9.21785e-06	0.656159	0.000912749	0.825291	2.27524e-06	0.611055	0.00251877	0.295496	0.18183	0.428788	0.0464612	0.330607	0.132891	0.609757	0.0025877	0.776558	2.14319e-05	0.349079	0.111314	0.316449	0.151339	0.345715	0.115041	0.74876	6.10187e-05	0.627416	0.00177437	0.152134	0.499124	-0.686138	0.000422516	0.639813	0.00134293	0.0724379	0.748701
Sobic.009G225600	navajowhite3	0.736913	9.16197e-05	0.457858	0.0321337	0.363417	0.0964164	0.83928	1.05028e-06	0.438155	0.0413886	-0.448672	0.0362202	0.0101367	0.96429	0.00768939	0.972908	-0.367	0.0929347	-0.158674	0.480629	-0.0535147	0.813027	0.395831	0.0682208	0.174898	0.43628	-0.290156	0.190229	-0.691844	0.000361246	-0.347649	0.112888	-0.171315	0.445883	0.101044	0.65457	0.259551	0.243425	0.539307	0.00959238	0.00509092	0.982061	-0.110874	0.62328	0.371273	0.0889052	0.63893	0.00137036	0.316489	0.151285	0.215548	0.335355	0.094238	0.676573	-0.0855926	0.704891	0.40094	0.0644194	0.58492	0.00424582	0.550824	0.00789102	-0.215754	0.334881	0.207778	0.353479	0.372404	0.0878613	0.428543	0.0466001	0.65625	0.000910731	0.854761	4.08183e-07	0.966828	2.5391e-13	0.828615	1.9054e-06	0.766011	3.24065e-05	0.941922	6.19393e-11	0.760454	3.99586e-05	0.803019	6.84248e-06	0.539425	0.00957341	0.691283	0.000366913	-0.246993	0.267795	-0.166506	0.458943	-0.719167	0.000162151	-0.519876	0.0131393	-0.309388	0.161182	-0.505443	0.0164127	0.0019489	0.993132	0.0878767	0.69737	0.256508	0.249195	0.256377	0.249444	0.561311	0.00656636	0.47765	0.0245657	-0.0795423	0.724938	0.279862	0.207151	0.512774	0.0146762	0.283929	0.20035	0.0776774	0.731153	-0.345807	0.114937	-0.074092	0.743148	-0.2167	0.332715	0.106178	0.638153	0.183081	0.41477	-0.384843	0.0769694	-0.781103	1.78117e-05	-0.7606	3.97431e-05	-0.562894	0.00638345	-0.82868	1.89867e-06	-0.926308	6.27356e-10	-0.832108	1.5748e-06	-0.80191	7.20171e-06	-0.799809	7.92835e-06	-0.921612	1.14066e-09	-0.502178	0.0172378	-0.0372673	0.869217	-0.149839	0.505694	-0.147064	0.513696	-0.506466	0.0161609	-0.601343	0.00307397	-0.500557	0.0176597	-0.292021	0.187267	-0.443655	0.0386183	-0.821357	2.79376e-06	-0.787755	1.34795e-05	-0.14447	0.52123	0.647726	0.00111705	-0.789385	1.2571e-05	0.0753244	0.739018
Sobic.009G225900	indianred1	-0.561437	0.00655159	-0.472485	0.0263868	-0.616922	0.00222628	-0.810308	4.84784e-06	-0.939374	9.41357e-11	-0.404216	0.0620687	-0.799621	7.9964e-06	-0.469336	0.0275492	-0.318596	0.148432	-0.122862	0.585956	-0.38061	0.0805555	-0.694704	0.000333529	-0.301493	0.172705	-0.035892	0.874006	0.547323	0.00837946	0.432957	0.0441472	0.0441486	0.845329	0.173693	0.439497	0.437152	0.0419102	0.225131	0.313778	0.727086	0.000126357	0.502069	0.017266	-0.0975665	0.665779	-0.533696	0.0105241	-0.601222	0.00308144	0.188325	0.401296	-0.247537	0.266708	-0.0307924	0.891797	-0.0302215	0.893792	-0.486406	0.0217086	0.34981	0.110517	0.587051	0.0040754	0.270808	0.222845	0.0033018	0.988365	0.393281	0.0701801	-0.0213423	0.924894	-0.200701	0.370476	-0.416374	0.0539121	-0.235381	0.291655	0.0731628	0.746266	-0.537367	0.00990648	-0.132442	0.556837	-0.0624346	0.782533	0.304501	0.168251	0.27697	0.212083	0.530088	0.0111617	0.187177	0.404224	0.608009	0.00268295	0.85615	3.73017e-07	-0.365377	0.0945	0.0441007	0.845494	-0.267546	0.228686	-0.340673	0.120792	-0.086682	0.701301	-0.654013	0.000961442	-0.455917	0.0329652	-0.27313	0.218748	0.0513577	0.820441	0.0641157	0.776819	-0.221565	0.321705	0.0871732	0.699684	-0.178669	0.426295	0.157026	0.485256	0.390369	0.0724695	0.451759	0.0348038	0.519368	0.0132449	0.570316	0.00558116	0.22767	0.308205	0.295324	0.182096	0.693889	0.000341235	0.219239	0.326942	0.199178	0.374193	0.691779	0.000361905	0.762395	3.71635e-05	0.444547	0.0381833	0.0318361	0.888152	0.204587	0.361086	0.923601	8.89647e-10	0.861314	2.64679e-07	0.884203	4.812e-08	0.795892	9.45678e-06	0.6622	0.000786805	0.874677	1.01824e-07	0.294977	0.182634	0.609808	0.00258494	0.0719128	0.750467	0.326089	0.138594	0.177045	0.430581	0.00114382	0.995969	-0.550188	0.00797794	0.0264176	0.907101	0.5539	0.00748137
Sobic.009G226100	lavenderblush3	0.311183	0.158638	0.703071	0.00026269	0.464609	0.0293695	0.242893	0.276074	0.489121	0.0208791	0.473988	0.0258461	0.565787	0.00606001	0.786667	1.41174e-05	0.864719	2.09495e-07	0.914261	2.70971e-09	0.876823	8.64688e-08	0.790179	1.21484e-05	0.931331	3.16318e-10	0.597229	0.0033383	0.37176	0.0884551	0.613337	0.00240136	0.741248	7.91539e-05	0.724371	0.000137764	-0.416005	0.0541467	-0.0853011	0.705852	0.0771831	0.732803	0.135413	0.547942	0.403238	0.0627639	0.553921	0.00747864	0.502935	0.0170436	-0.727747	0.000123705	0.105517	0.64026	-0.282265	0.203115	-0.114736	0.611152	-0.160456	0.475649	0.0305735	0.892562	0.497089	0.0185902	0.29847	0.177265	0.654857	0.000942018	0.243475	0.274889	0.307706	0.163591	-0.0967673	0.668365	0.0342871	0.879599	0.356903	0.102991	0.058069	0.797422	-0.291625	0.187892	-0.647214	0.00113061	-0.356022	0.103905	-0.747807	6.30985e-05	-0.441409	0.0397313	0.0596264	0.792102	-0.0074826	0.973636	-0.0274586	0.903456	-0.169649	0.450385	0.181142	0.419815	0.313835	0.154933	0.219014	0.327451	0.195809	0.382493	0.201216	0.369223	-0.30414	0.168781	-0.0998314	0.658471	-0.32888	0.135051	-0.82639	2.14645e-06	-0.849788	5.5929e-07	-0.647514	0.00112263	-0.485465	0.0220021	-0.296057	0.180962	-0.366535	0.093381	-0.414131	0.055351	-0.644643	0.00120087	-0.854899	4.04567e-07	-0.459665	0.0313741	0.59834	0.00326512	0.468236	0.0279644	0.361107	0.0987109	0.804248	6.46242e-06	0.58355	0.00435843	-0.0568981	0.801427	-0.137519	0.541676	-0.353293	0.106773	-0.0785233	0.728332	0.205332	0.359302	0.00996089	0.964909	-0.100733	0.65557	-0.564739	0.00617557	-0.652705	0.000992185	-0.752921	5.26236e-05	-0.50613	0.0162433	0.0707999	0.754213	-0.37001	0.0900826	-0.504866	0.016556	-0.316186	0.151698	0.0455862	0.840353	0.690396	0.000376021	0.150248	0.50452	-0.132293	0.557285	-0.745591	6.81724e-05
Sobic.009G226200	darkorange	0.363816	0.096024	0.735332	9.65732e-05	0.47865	0.0242249	0.224715	0.314696	0.424348	0.0490281	0.337558	0.124448	0.448438	0.0363294	0.769765	2.80404e-05	0.799762	7.9452e-06	0.913438	2.9709e-09	0.797822	8.67392e-06	0.740941	7.99854e-05	0.922232	1.05642e-09	0.507577	0.015891	0.325906	0.138829	0.602463	0.0030051	0.71346	0.0001931	0.733842	0.00010145	-0.383763	0.077872	-0.0382274	0.865878	0.142145	0.528027	0.128279	0.569411	0.377323	0.083425	0.528807	0.0113955	0.417849	0.0529812	-0.729169	0.000118166	0.0154841	0.945474	-0.36827	0.0917234	-0.139294	0.536421	-0.209787	0.348739	0.157836	0.482979	0.567646	0.00585952	0.402292	0.0634413	0.728098	0.000122317	0.327888	0.136303	0.350169	0.110127	-0.0547382	0.808827	0.0822461	0.715957	0.426189	0.0479505	0.156395	0.487035	-0.262464	0.237987	-0.58846	0.00396589	-0.252915	0.256118	-0.648573	0.0010949	-0.338239	0.123642	0.152951	0.496795	0.0741452	0.742969	0.00684462	0.975883	-0.0884667	0.695432	0.150922	0.50259	0.319228	0.147584	0.252826	0.25629	0.225946	0.311983	0.286411	0.196272	-0.333377	0.129479	-0.0404646	0.858103	-0.263342	0.236363	-0.806082	5.93031e-06	-0.802429	7.03144e-06	-0.587603	0.00403222	-0.391137	0.0718602	-0.249013	0.263774	-0.329168	0.134689	-0.3229	0.142723	-0.565823	0.00605614	-0.763967	3.50258e-05	-0.332934	0.130021	0.634796	0.00150536	0.448993	0.0360707	0.376477	0.0841757	0.76621	3.21612e-05	0.515391	0.0140939	-0.0712514	0.752692	-0.162702	0.469411	-0.37164	0.0885661	-0.155548	0.489425	0.129665	0.565212	0.0535875	0.812776	0.0157572	0.944514	-0.459009	0.0316482	-0.595808	0.00343394	-0.742757	7.51765e-05	-0.452409	0.0345111	-0.0128575	0.954713	-0.383848	0.0778011	-0.592291	0.00368054	-0.398917	0.0659047	-0.0657976	0.771114	0.65494	0.000940145	0.197336	0.378717	-0.211109	0.345642	-0.698649	0.000298316
Sobic.009G226250	lavenderblush3	0.263241	0.236549	0.625957	0.00183214	0.313992	0.154715	0.302709	0.170894	0.429506	0.0460559	0.445239	0.0378482	0.519235	0.0132725	0.622572	0.00197224	0.727303	0.000125479	0.802599	6.97665e-06	0.902276	9.52831e-09	0.791172	1.16372e-05	0.914193	2.73058e-09	0.691455	0.000365173	0.428981	0.046352	0.699314	0.000292703	0.763741	3.53258e-05	0.833525	1.45585e-06	-0.173262	0.440651	0.160472	0.475605	0.247343	0.267095	0.333775	0.128994	0.608677	0.00264623	0.677274	0.000535357	0.610866	0.00252873	-0.534534	0.0103806	0.283086	0.201746	-0.116503	0.605634	0.129089	0.566954	0.0180489	0.936459	0.107811	0.632966	0.475377	0.0253543	0.22654	0.310678	0.636904	0.00143516	0.405253	0.061338	0.494096	0.0194249	0.108314	0.631372	0.168888	0.452448	0.458366	0.0319186	0.205699	0.358425	-0.19626	0.381374	-0.502105	0.0172567	-0.2934	0.185096	-0.630595	0.00165388	-0.263081	0.236845	-0.0706722	0.754642	-0.201772	0.367874	-0.184597	0.410849	-0.235743	0.290892	-0.052579	0.816241	0.0842075	0.709464	0.015297	0.946132	0.000972493	0.996573	0.0551854	0.807294	-0.409139	0.0586597	-0.20696	0.355422	-0.422605	0.0500648	-0.873863	1.0825e-07	-0.804872	6.27696e-06	-0.655946	0.000917469	-0.558887	0.00685477	-0.4527	0.0343808	-0.544124	0.00884736	-0.531077	0.010984	-0.727138	0.000126145	-0.806969	5.6869e-06	-0.46859	0.0278302	0.432039	0.0446485	0.295191	0.182303	0.294352	0.183607	0.749815	5.87881e-05	0.472417	0.0264115	-0.144795	0.520284	-0.111723	0.620606	-0.490983	0.0203248	-0.259443	0.243629	0.0452568	0.841493	0.0896798	0.691453	-0.00966815	0.96594	-0.499074	0.0180529	-0.505884	0.0163037	-0.719188	0.000162044	-0.527494	0.0116394	0.198122	0.376784	-0.187422	0.403597	-0.439035	0.0409352	-0.355408	0.104545	0.0421706	0.852183	0.697052	0.000312166	0.0917326	0.684738	-0.303408	0.169859	-0.559196	0.00681743
Sobic.009G226300	lightcyan	0.697217	0.00031071	0.925776	6.72558e-10	0.847906	6.28278e-07	0.420631	0.0512597	0.683279	0.000456439	0.211801	0.344026	0.525191	0.0120772	0.952992	7.82765e-12	0.786682	1.41085e-05	0.872757	1.17566e-07	0.596147	0.00341093	0.776807	2.12174e-05	0.836231	1.25062e-06	0.108244	0.631592	-0.136946	0.543377	0.14784	0.511454	0.427111	0.0474182	0.387285	0.0749555	-0.697466	0.000308521	-0.314717	0.153713	-0.268058	0.227764	-0.362208	0.0976122	0.0430629	0.84909	0.451358	0.0349851	0.276111	0.21356	-0.870268	1.41167e-07	-0.274898	0.215662	-0.633523	0.0015491	-0.422853	0.0499166	-0.2666	0.230399	0.16469	0.463927	0.379378	0.0816223	0.530427	0.0111005	0.742114	7.68486e-05	0.0626751	0.781715	0.153009	0.496628	-0.11273	0.617439	0.20323	0.364348	0.464125	0.0295611	0.115186	0.609745	-0.00343368	0.9879	-0.43597	0.0425312	-0.00334958	0.988197	-0.534446	0.0103956	-0.368944	0.091085	0.257111	0.248044	0.365191	0.0946811	0.0221671	0.921999	-0.178024	0.427994	0.498024	0.0183356	0.519468	0.013224	0.63042	0.00166034	0.622124	0.00199145	0.609637	0.00259412	0.10786	0.632811	0.433925	0.0436229	0.201246	0.36915	-0.564306	0.00622383	-0.578461	0.00479904	-0.205425	0.359081	-0.0360673	0.873395	0.168868	0.452505	-0.0344397	0.879067	-0.0477127	0.833005	-0.380744	0.0804397	-0.672961	0.00059902	-0.191485	0.393294	0.664118	0.000750071	0.393642	0.0699	0.103814	0.645693	0.485934	0.0218555	0.306195	0.165776	-0.256216	0.249752	-0.521717	0.0127632	-0.326762	0.137733	-0.0452519	0.84151	0.0756597	0.737896	-0.353179	0.106893	-0.231798	0.299275	-0.585495	0.00419927	-0.845106	7.44814e-07	-0.868901	1.55845e-07	-0.580585	0.00461086	-0.453782	0.0338991	-0.797733	8.70892e-06	-0.715145	0.000183473	-0.54015	0.00945827	-0.319984	0.146573	0.403076	0.0628797	0.557693	0.00700072	-0.103504	0.646685	-0.90657	6.19157e-09
Sobic.009G226400	black	0.0550737	0.807677	0.406736	0.060305	0.418433	0.0526163	-0.356852	0.103043	0.113081	0.616337	0.358324	0.101529	0.249917	0.261987	0.723381	0.000142142	0.817783	3.35231e-06	0.791724	1.13611e-05	0.38402	0.0776563	0.22454	0.315083	0.485	0.0221485	0.169933	0.449615	0.36847	0.0915338	0.36267	0.0971544	0.387629	0.0746752	0.22177	0.321247	-0.711208	0.00020665	-0.62459	0.00188767	-0.137424	0.541957	-0.211109	0.345641	-0.301213	0.173125	-0.198507	0.375838	-0.171518	0.445336	-0.864752	2.09018e-07	-0.421107	0.0509698	-0.541789	0.00920223	-0.684272	0.000444401	-0.752779	5.28936e-05	-0.134305	0.551251	0.585123	0.00422928	0.438568	0.0411751	0.387044	0.0751528	-0.174509	0.437318	-0.352347	0.107781	-0.723238	0.000142786	-0.54374	0.00890494	-0.197915	0.377291	-0.409507	0.0584104	-0.695966	0.000321893	-0.853103	4.53945e-07	-0.47749	0.0246206	-0.658001	0.000872642	-0.68604	0.000423639	0.570997	0.00551198	0.553211	0.0075716	0.66071	0.000816397	0.41139	0.0571493	0.616523	0.00224523	0.832382	1.55115e-06	0.576568	0.00497213	0.473736	0.0259361	0.408457	0.0591228	-0.143323	0.524579	0.0203176	0.928491	-0.0522553	0.817354	-0.332672	0.130342	-0.624854	0.00187683	-0.456242	0.0328246	-0.0891177	0.693296	0.169772	0.450052	0.305391	0.166948	0.186598	0.405705	0.00328225	0.988434	-0.464392	0.0294553	-0.0736902	0.744496	0.885798	4.2176e-08	0.910093	4.27959e-09	0.702913	0.0002639	0.762768	3.66459e-05	0.802626	6.9679e-06	0.504997	0.0165234	0.214388	0.338026	0.368693	0.0913223	0.513449	0.0145243	0.680678	0.0004893	0.185408	0.40876	-0.00927766	0.967315	-0.184623	0.410784	-0.465153	0.0291551	-0.262375	0.238151	0.106905	0.635843	-0.0890648	0.69347	-0.418735	0.0524286	-0.348603	0.111836	0.0918102	0.684484	0.248725	0.264345	0.370578	0.0895523	-0.0110576	0.961048	0.456711	0.0326228	-0.710933	0.000208362
Sobic.009G226600	lightcyan	0.738538	8.676e-05	0.825745	2.22122e-06	0.950409	1.32228e-11	0.396867	0.0674367	0.732095	0.000107441	0.167761	0.455515	0.523404	0.0124262	0.924538	7.89427e-10	0.69297	0.000350112	0.675604	0.000559289	0.334953	0.127566	0.611946	0.00247237	0.559561	0.00677356	-0.180332	0.42193	-0.397512	0.0669518	-0.21931	0.326781	0.0640065	0.77719	-0.0030117	0.989387	-0.875408	9.63384e-08	-0.578418	0.00480293	-0.613646	0.00238585	-0.70386	0.000256743	-0.272462	0.219922	0.208023	0.352901	0.081868	0.71721	-0.842691	8.60272e-07	-0.441619	0.0396263	-0.696192	0.000319848	-0.627814	0.0017589	-0.322821	0.142826	0.00478532	0.983138	0.135267	0.548377	0.452336	0.0345438	0.506674	0.0161101	-0.26556	0.232292	-0.169458	0.450903	-0.273635	0.217864	0.116998	0.604095	0.258791	0.244858	-0.0728848	0.7472	0.0795547	0.724897	-0.319484	0.147241	0.0740814	0.743183	-0.434344	0.0433971	-0.451511	0.0349157	0.294828	0.182867	0.540751	0.00936386	0.101222	0.653997	-0.183315	0.414164	0.772231	2.54603e-05	0.661954	0.000791625	0.813648	4.1195e-06	0.848282	6.13916e-07	0.715633	0.00018076	0.43373	0.0437281	0.670857	0.00063236	0.44108	0.0398969	-0.179733	0.423501	-0.300968	0.173492	0.10886	0.629642	0.234834	0.29281	0.523281	0.0124505	0.292673	0.186238	0.16621	0.459753	-0.101139	0.654264	-0.492431	0.0199022	-0.114549	0.611738	0.588531	0.00396047	0.376023	0.0845809	-0.0602844	0.789857	0.230497	0.302072	0.199694	0.372932	-0.272768	0.219383	-0.621031	0.00203897	-0.103482	0.646753	0.196835	0.379955	0.123879	0.582835	-0.58327	0.00438176	-0.448644	0.036233	-0.603065	0.00296861	-0.89149	2.59209e-08	-0.742719	7.52736e-05	-0.520073	0.0130987	-0.645908	0.00116585	-0.948659	1.85675e-11	-0.615879	0.00227606	-0.455136	0.0333046	-0.345555	0.115219	0.0755738	0.738184	0.695618	0.00032507	0.152182	0.498985	-0.920333	1.33386e-09
Sobic.009G226700	lightpink4	-0.592091	0.00369499	-0.750193	5.80041e-05	-0.755505	4.79339e-05	-0.637667	0.00141048	-0.909686	4.46919e-09	-0.498657	0.0181648	-0.828605	1.90637e-06	-0.820451	2.92691e-06	-0.72291	0.000144266	-0.628422	0.00173549	-0.676594	0.000544997	-0.872517	1.19676e-07	-0.70707	0.000233699	-0.24097	0.280011	0.234374	0.293785	0.0344235	0.879124	-0.362666	0.0971577	-0.196222	0.381469	0.642008	0.00127669	0.318302	0.148828	0.526541	0.0118189	0.387469	0.0748051	-0.138939	0.537471	-0.578721	0.00477563	-0.580702	0.00460062	0.619338	0.00211446	-0.0858133	0.704163	0.253008	0.255936	0.185698	0.408016	-0.125996	0.576359	0.203183	0.364462	0.0960645	0.670642	-0.0649374	0.77403	-0.391561	0.0715259	0.20729	0.354637	-0.0952815	0.673182	0.0141099	0.950307	-0.24233	0.277223	-0.318981	0.147915	0.0811874	0.719469	-0.174301	0.437873	0.311305	0.158466	0.139404	0.536094	0.614651	0.00233589	0.476029	0.025126	0.211972	0.343626	-0.0160814	0.943374	0.314205	0.15442	0.598657	0.00324449	-0.457101	0.0324559	-0.269742	0.224744	-0.439028	0.0409387	-0.44445	0.03823	-0.278703	0.209119	-0.340771	0.120678	-0.346117	0.11459	-0.127943	0.570432	0.45074	0.0352661	0.495312	0.0190822	0.166876	0.45793	0.236287	0.289747	-0.0591702	0.79366	0.193934	0.387154	0.365651	0.0942343	0.57708	0.00492481	0.790786	1.18337e-05	0.555866	0.00722904	-0.270915	0.222655	-0.139114	0.536951	0.240574	0.280826	-0.286899	0.195477	-0.20528	0.359426	0.43951	0.0406919	0.611131	0.00251477	0.411845	0.0568477	-0.0147073	0.948206	-0.0487301	0.829494	0.65776	0.000877801	0.639262	0.00135998	0.885752	4.23379e-08	0.946112	2.98127e-11	0.860122	2.86837e-07	0.823015	2.5638e-06	0.275544	0.214541	0.722054	0.000148198	0.364242	0.0956065	0.377266	0.0834755	0.12542	0.578116	-0.365647	0.0942382	-0.481916	0.0231384	0.0159315	0.943901	0.857371	3.44381e-07
Sobic.009G226800	mintcream	-0.21331	0.340518	0.0855114	0.705159	0.224395	0.315405	-0.580996	0.00457514	-0.041846	0.853309	0.418095	0.0528271	0.206523	0.356461	0.524265	0.0122571	0.701716	0.000273195	0.549612	0.00805743	0.173602	0.43974	-0.0583066	0.796609	0.155576	0.489347	0.0790461	0.72659	0.379891	0.0811767	0.182884	0.415282	0.189615	0.398019	-0.0982198	0.663668	-0.737461	8.99548e-05	-0.823893	2.44881e-06	-0.302231	0.171604	-0.314082	0.15459	-0.555289	0.0073023	-0.508064	0.0157737	-0.334867	0.12767	-0.711884	0.000202502	-0.440027	0.040429	-0.401252	0.0641931	-0.775285	2.2554e-05	-0.800141	7.80962e-06	-0.39847	0.0662369	0.363576	0.0962595	0.192071	0.391822	0.0209986	0.9261	-0.490664	0.0204188	-0.68723	0.00041015	-0.945649	3.24115e-11	-0.79877	8.31107e-06	-0.570724	0.00553961	-0.702337	0.000268336	-0.814118	4.02518e-06	-0.86958	1.48388e-07	-0.622427	0.00197846	-0.658098	0.000870574	-0.832253	1.56229e-06	0.512639	0.0147068	0.555411	0.00728672	0.795058	9.81367e-06	0.475262	0.0253949	0.712653	0.000197865	0.882222	5.6534e-08	0.507813	0.0158341	0.436151	0.0424356	0.253101	0.255757	-0.0229057	0.919409	-0.0775837	0.731466	-0.104963	0.642024	-0.0567714	0.801861	-0.425648	0.0482651	-0.38492	0.0769052	-0.0621132	0.783627	0.247404	0.266973	0.512947	0.0146371	0.267098	0.229497	0.191478	0.393313	-0.315751	0.152293	-0.103304	0.647324	0.755457	4.8018e-05	0.954493	5.69397e-12	0.706701	0.000236254	0.638386	0.00138753	0.850078	5.49284e-07	0.730346	0.000113745	0.412933	0.0561316	0.69358	0.000344196	0.820991	2.8469e-06	0.91067	4.02246e-09	0.179045	0.425307	-0.124218	0.581795	-0.108371	0.631189	-0.33207	0.131081	0.0580923	0.797342	0.323662	0.141729	0.0149489	0.947356	-0.298932	0.176564	-0.0085327	0.969938	0.461886	0.0304606	0.473205	0.0261266	0.173646	0.439623	-0.184479	0.411154	0.782087	1.71023e-05	-0.583352	0.00437492
Sobic.009G226900	deeppink1	-0.534187	0.0104398	-0.165076	0.462865	-0.164066	0.465643	-0.751151	5.60623e-05	-0.32916	0.134699	0.443233	0.0388254	0.0493365	0.827403	0.249042	0.263718	0.576628	0.0049666	0.460514	0.0310226	0.242696	0.276476	-0.175211	0.435448	0.124407	0.581217	0.36378	0.0960589	0.726438	0.000129001	0.507961	0.0157984	0.370447	0.0896739	0.139689	0.535254	-0.372482	0.0877893	-0.528332	0.0114832	0.0733456	0.745652	0.123839	0.582957	-0.274104	0.217045	-0.472906	0.0262346	-0.253552	0.254882	-0.467736	0.0281547	-0.175132	0.435657	-0.116361	0.606079	-0.473062	0.0261781	-0.692048	0.000359207	-0.377107	0.0836163	0.462485	0.0302178	0.0420218	0.852699	-0.0539158	0.811649	-0.242558	0.276757	-0.499086	0.0180497	-0.831051	1.66902e-06	-0.872803	1.17157e-07	-0.609831	0.00258373	-0.636005	0.00146474	-0.965048	4.25016e-13	-0.88505	4.488e-08	-0.773216	2.44893e-05	-0.638685	0.00137806	-0.704704	0.000250503	0.396716	0.0675501	0.274555	0.216258	0.745962	6.72996e-05	0.55354	0.0075284	0.344783	0.116088	0.624509	0.00189098	0.129151	0.566766	0.0374761	0.868491	-0.0620959	0.783686	-0.37664	0.0840306	-0.485414	0.0220183	-0.468901	0.0277125	-0.166761	0.458245	-0.513477	0.0145178	-0.640254	0.00132937	-0.322612	0.1431	-0.110797	0.623523	0.265863	0.231741	0.0591677	0.793668	0.0974218	0.666247	-0.276198	0.213411	-0.156816	0.485848	0.628054	0.00174961	0.901902	9.88337e-09	0.874642	1.02093e-07	0.765458	3.30984e-05	0.925849	6.66253e-10	0.864731	2.09328e-07	0.724623	0.00013667	0.660408	0.000822512	0.685163	0.00043383	0.88797	3.51359e-08	0.530053	0.0111681	0.1185	0.599425	0.0796009	0.724743	-0.0190293	0.933015	0.252655	0.256623	0.48179	0.0231795	0.390605	0.0722819	0.125728	0.577176	0.138158	0.539781	0.600293	0.00313971	0.660804	0.000814494	0.33869	0.12311	-0.532652	0.0107056	0.655567	0.000925954	-0.286778	0.195674
Sobic.009G227000	white	-0.240295	0.281402	-0.287763	0.194076	0.00851575	0.969998	-0.630992	0.00163932	-0.331788	0.131429	-0.0378151	0.867311	-0.20552	0.358852	0.0169375	0.940364	0.084132	0.709714	-0.0750927	0.739794	-0.435622	0.0427152	-0.550012	0.00800221	-0.462814	0.0300854	-0.379427	0.0815797	0.037064	0.869925	-0.272813	0.219304	-0.505873	0.0163064	-0.539199	0.00960954	-0.436857	0.0420643	-0.69856	0.000299073	-0.352871	0.107221	-0.453657	0.0339548	-0.7647	3.40658e-05	-0.810135	4.88834e-06	-0.684353	0.000443437	-0.209808	0.34869	-0.555722	0.00724726	-0.313849	0.154913	-0.692717	0.000352587	-0.653349	0.000976946	-0.278822	0.208916	0.0365894	0.871577	0.0699825	0.756967	-0.345466	0.115319	-0.574622	0.00515542	-0.834648	1.36734e-06	-0.767594	3.04983e-05	-0.617183	0.00221397	-0.655152	0.000935314	-0.514072	0.014385	-0.457221	0.0324046	-0.26604	0.231418	-0.159951	0.477058	-0.0502439	0.824276	-0.420314	0.0514542	0.485149	0.0221013	0.586657	0.00410648	0.722328	0.000146931	0.543622	0.00892264	0.61998	0.00208555	0.67225	0.00061012	0.353405	0.106654	0.476698	0.0248934	0.278826	0.208909	0.191624	0.392945	0.144089	0.522341	0.104091	0.644809	0.573352	0.00527808	0.313257	0.155735	0.236789	0.288694	0.432605	0.0443389	0.605027	0.00285235	0.840567	9.74674e-07	0.591032	0.00377235	0.719354	0.000161213	0.332475	0.130584	0.265915	0.231645	0.333225	0.129664	0.551577	0.00778902	0.381465	0.0798204	0.0252166	0.911307	0.332627	0.130397	0.600674	0.00311572	0.3573	0.102581	0.869358	1.50789e-07	0.786669	1.41162e-05	0.590905	0.00378173	0.121393	0.590478	-0.0427013	0.850343	0.269036	0.226006	0.105393	0.640654	0.482283	0.0230187	0.589919	0.00385513	-0.152294	0.498667	-0.117424	0.602767	0.196506	0.380767	0.504181	0.0167276	0.222349	0.319953	-0.531125	0.0109753	-0.00403687	0.985775	0.784591	1.54082e-05	-0.0692213	0.759535
Sobic.009G227100	lightpink4	-0.5789	0.00475966	-0.754588	4.95542e-05	-0.774934	2.28731e-05	-0.624	0.00191208	-0.917192	1.93748e-09	-0.513102	0.0146021	-0.824677	2.35009e-06	-0.845723	7.17596e-07	-0.736564	9.26947e-05	-0.647532	0.00112216	-0.667277	0.000692757	-0.87382	1.086e-07	-0.718337	0.000166365	-0.223791	0.316743	0.249445	0.26292	0.0487151	0.829546	-0.417664	0.0530974	-0.176798	0.431234	0.675499	0.000560818	0.350911	0.109323	0.554082	0.00745777	0.41209	0.0566861	-0.107679	0.633385	-0.559713	0.00675535	-0.565695	0.00607007	0.652531	0.000996344	-0.0666652	0.768175	0.264094	0.234978	0.215945	0.334444	-0.0985635	0.662558	0.226557	0.31064	0.0875001	0.698609	-0.078922	0.727004	-0.399047	0.0658088	0.218636	0.328307	-0.0822491	0.715947	0.0435677	0.84734	-0.193746	0.387625	-0.295058	0.18251	0.13998	0.534396	-0.145771	0.517447	0.350252	0.110036	0.179484	0.424152	0.631496	0.00162101	0.496892	0.0186444	0.178174	0.4276	-0.0474494	0.833914	0.283303	0.201386	0.581257	0.00455263	-0.47678	0.024865	-0.290255	0.19007	-0.491936	0.020046	-0.430348	0.0455846	-0.279131	0.208391	-0.36854	0.0914675	-0.344803	0.116066	-0.185149	0.409427	0.456304	0.0327981	0.555301	0.00730079	0.201097	0.369512	0.249589	0.262636	-0.0517141	0.819215	0.196149	0.38165	0.350093	0.110209	0.582912	0.00441178	0.805696	6.03899e-06	0.543693	0.00891198	-0.298969	0.176506	-0.165768	0.460966	0.230279	0.302543	-0.293556	0.184852	-0.226416	0.310949	0.419889	0.0517151	0.608102	0.00267782	0.404158	0.0621095	-0.0305232	0.892738	-0.077311	0.732376	0.669895	0.000648138	0.645408	0.00117957	0.887507	3.65423e-08	0.971226	6.23639e-14	0.863215	2.3247e-07	0.813535	4.14239e-06	0.289574	0.191159	0.745001	6.95815e-05	0.386972	0.0752114	0.375017	0.0854832	0.103513	0.646656	-0.449109	0.036017	-0.420714	0.0512095	0.00210046	0.992598	0.887483	3.66149e-08
Sobic.009G227400	green2	-0.531002	0.0109973	-0.634837	0.00150395	-0.453536	0.0340081	-0.838844	1.07706e-06	-0.817363	3.42396e-06	-0.405347	0.0612726	-0.734977	9.77171e-05	-0.492808	0.0197932	-0.43425	0.0434479	-0.4209	0.0510958	-0.768103	2.9906e-05	-0.932951	2.50813e-10	-0.726139	0.00013024	-0.482077	0.0230857	0.123311	0.584578	-0.181988	0.417611	-0.446143	0.0374138	-0.494707	0.0192522	0.107724	0.633242	-0.256618	0.248985	0.132285	0.557309	-0.0683429	0.762501	-0.651617	0.0010184	-0.919255	1.51881e-09	-0.871721	1.26921e-07	0.215978	0.334367	-0.496796	0.0186708	-0.101503	0.653098	-0.376183	0.0844381	-0.561432	0.00655214	0.0139903	0.950728	0.143756	0.523314	0.0924426	0.68242	-0.39908	0.0657847	-0.204454	0.361406	-0.570236	0.00558935	-0.492142	0.0199861	-0.593943	0.00356292	-0.605808	0.00280717	-0.304819	0.167784	-0.424248	0.049087	-0.00909295	0.967965	-0.0167971	0.940858	0.392509	0.070782	0.0718117	0.750807	0.539358	0.0095842	0.446151	0.0374103	0.731103	0.000110979	0.803535	6.68058e-06	0.0838855	0.710529	0.271922	0.220873	0.0393298	0.862045	-0.0215845	0.924044	0.0301579	0.894015	-0.0752211	0.739364	-0.11159	0.621025	0.125538	0.577756	0.604492	0.00288367	0.445188	0.0378725	0.217101	0.331799	0.438569	0.0411747	0.315652	0.152428	0.640429	0.00132404	0.688698	0.000394012	0.81988	3.01377e-06	0.73748	8.98994e-05	0.625502	0.00185047	0.0992984	0.660188	0.283193	0.20157	0.419599	0.0518937	-0.179013	0.425391	0.0637706	0.777991	0.708425	0.000224523	0.616824	0.00223093	0.802399	7.04113e-06	0.45408	0.0337677	0.366421	0.0934906	0.506847	0.016068	0.455969	0.0329427	0.803923	6.56121e-06	0.670205	0.000643014	0.858544	3.18695e-07	0.947999	2.10358e-11	0.00714512	0.974825	0.34339	0.117667	0.302489	0.171221	0.542494	0.00909398	0.198277	0.376404	-0.425897	0.0481203	-0.399508	0.0654687	0.467173	0.0283705	0.483731	0.0225515
Sobic.009G227600	deeppink1	-0.66796	0.000680858	-0.604756	0.00286816	-0.426751	0.0476253	-0.952238	9.14932e-12	-0.725409	0.000133304	-0.0596047	0.792176	-0.47184	0.0266218	-0.284466	0.199463	-0.0794445	0.725263	-0.174726	0.43674	-0.486329	0.0217323	-0.795	9.83858e-06	-0.555297	0.00730134	-0.210963	0.345983	0.377277	0.0834653	0.00898275	0.968353	-0.234007	0.294563	-0.405002	0.0615143	-0.119347	0.596798	-0.484772	0.0222205	0.0288512	0.898584	-0.0579061	0.797979	-0.658755	0.000856665	-0.929702	3.97131e-10	-0.748405	6.1787e-05	-0.00791385	0.972117	-0.42346	0.0495543	-0.0800425	0.723274	-0.500654	0.0176342	-0.685002	0.000435731	-0.257981	0.246392	0.190881	0.394817	-0.0202011	0.9289	-0.430418	0.0455453	-0.384927	0.0768988	-0.731479	0.000109627	-0.770294	2.74682e-05	-0.858092	3.28375e-07	-0.805873	5.98895e-06	-0.584213	0.0043036	-0.728477	0.000120833	-0.386162	0.0758765	-0.384842	0.07697	-0.0198875	0.930001	-0.32141	0.144681	0.494762	0.0192366	0.418944	0.0522987	0.847267	6.53354e-07	0.773982	2.37562e-05	0.259696	0.243154	0.478196	0.024379	0.0642342	0.776417	0.0155082	0.945389	-0.049858	0.825606	-0.152246	0.498803	-0.29819	0.177691	-0.130577	0.562454	0.441102	0.0398857	0.175791	0.433907	-0.0821722	0.716202	0.180976	0.420246	0.217814	0.330174	0.635894	0.00146845	0.517516	0.0136348	0.662274	0.000785366	0.423343	0.0496236	0.323238	0.142281	0.282606	0.202545	0.588038	0.00399847	0.635866	0.00146938	0.151797	0.500086	0.446686	0.0371551	0.913028	3.10923e-09	0.772402	2.52896e-05	0.940922	7.31604e-11	0.723156	0.000143154	0.710456	0.000211358	0.53228	0.0107707	0.285838	0.197208	0.573025	0.00531005	0.465584	0.0289866	0.784008	1.57893e-05	0.898821	1.32882e-08	0.193216	0.38895	0.303971	0.169029	0.391509	0.0715665	0.752939	5.25901e-05	0.478836	0.0241621	-0.245307	0.27118	-0.522613	0.0125834	0.725888	0.000131287	0.232534	0.2977
Sobic.009G227700	darkolivegreen1	-0.188843	0.399978	-0.176892	0.430985	-0.0625449	0.782158	0.354775	0.105208	0.52845	0.0114614	0.769975	2.78124e-05	0.785589	1.47753e-05	0.000723797	0.997449	0.212648	0.342053	-0.165343	0.462131	0.409255	0.058581	0.350558	0.109705	-0.0124209	0.95625	0.436833	0.0420771	0.0186164	0.934465	-0.135029	0.549088	0.0708034	0.754201	-0.202849	0.365267	-0.0968909	0.667965	-0.158457	0.481238	-0.485843	0.0218839	-0.0374078	0.868729	0.187353	0.403775	0.282754	0.202298	0.657994	0.000872796	0.198976	0.374687	0.664079	0.000750805	0.629424	0.00169743	0.315013	0.153306	0.575418	0.00507982	-0.786561	1.41812e-05	-0.716675	0.00017509	-0.790882	1.17842e-05	-0.53421	0.0104359	-0.547765	0.00831653	-0.167706	0.455664	-0.00623724	0.978023	-0.0430364	0.849181	-0.301253	0.173065	-0.479589	0.0239083	0.110805	0.623497	-0.0800757	0.723163	-0.46062	0.0309788	-0.455053	0.0333407	-0.470493	0.0271176	-0.810289	4.85234e-06	-0.593254	0.00361164	-0.492061	0.0200095	-0.741162	7.93872e-05	0.0884873	0.695365	-0.2546	0.252856	-0.266248	0.231038	-0.226275	0.31126	-0.581237	0.00455436	0.35993	0.099896	-0.217666	0.330511	-0.274647	0.216098	-0.00382046	0.986537	-0.113582	0.614767	-0.148413	0.509798	-0.535398	0.010234	-0.259465	0.243587	-0.305998	0.166063	-0.664905	0.000735421	-0.510211	0.0152655	-0.488695	0.0210073	-0.845001	7.49533e-07	-0.482058	0.0230918	-0.192561	0.390591	-0.418277	0.0527137	-0.0557842	0.805241	0.119279	0.597009	-0.19132	0.393709	-0.0802196	0.722685	-0.109924	0.626276	0.258273	0.245839	0.195505	0.383245	-0.499589	0.0179155	-0.819995	2.9961e-06	-0.715016	0.000184193	-0.373291	0.0870485	-0.113391	0.615365	-0.498989	0.0180756	0.413907	0.055496	0.0463788	0.837613	0.62817	0.00174514	0.369956	0.0901336	0.536363	0.0100725	0.081929	0.717008	-0.13309	0.554893	0.286296	0.19646	-0.163346	0.46763
Sobic.009G227800	coral3	0.706696	0.000236289	0.656246	0.000910815	0.849701	5.62308e-07	0.636666	0.00144294	0.854741	4.08706e-07	0.190797	0.39503	0.602077	0.00302869	0.694173	0.000338536	0.444659	0.038129	0.348434	0.112022	0.264778	0.233721	0.614204	0.002358	0.372349	0.0879119	-0.180488	0.421522	-0.58229	0.00446424	-0.432286	0.0445133	-0.082323	0.715702	-0.166412	0.459199	-0.67769	0.000529547	-0.424846	0.0487347	-0.731587	0.000109243	-0.693736	0.000342701	-0.146894	0.51419	0.33301	0.129928	0.279847	0.207177	-0.497551	0.018464	-0.165657	0.461269	-0.387902	0.0744535	-0.346885	0.113734	0.0836585	0.71128	-0.148414	0.509797	-0.276292	0.213249	0.105762	0.639479	0.237041	0.288167	-0.351201	0.109011	-0.0966269	0.66882	-0.0153803	0.945839	0.29094	0.188979	0.25902	0.244426	-0.0340796	0.880323	0.378485	0.082402	-0.00902639	0.968199	0.155616	0.489234	-0.313558	0.155317	-0.320568	0.145797	-0.0980467	0.664227	0.246063	0.269659	-0.261333	0.240088	-0.525317	0.0120529	0.630748	0.00164827	0.32159	0.144444	0.633096	0.00156403	0.665723	0.000720461	0.477741	0.0245344	0.67411	0.000581458	0.662185	0.000787101	0.468221	0.0279701	0.0276585	0.902756	-0.0646454	0.775021	0.297665	0.178493	0.203361	0.364034	0.486804	0.0215853	0.166609	0.458661	-0.0306062	0.892448	-0.164495	0.464462	-0.413488	0.055769	-0.281743	0.203986	0.157685	0.483404	-0.00509464	0.982048	-0.445562	0.0376927	-0.0916927	0.684868	-0.0866772	0.701317	-0.540863	0.00934623	-0.76612	3.22723e-05	-0.266556	0.230479	0.0694028	0.758922	-0.108871	0.629607	-0.8219	2.71647e-06	-0.669866	0.000648619	-0.729431	0.000117169	-0.848212	6.1658e-07	-0.695313	0.000327875	-0.697276	0.000310192	-0.568213	0.00579943	-0.831726	1.60828e-06	-0.392717	0.0706191	-0.452429	0.034502	-0.361809	0.0980093	-0.043984	0.845898	0.696596	0.000316218	0.0475701	0.833498	-0.721189	0.000152265
Sobic.009G227900	lemonchiffon3	-0.513613	0.0144874	-0.337041	0.125062	-0.45836	0.0319211	-0.740569	8.10032e-05	-0.675606	0.000559259	-0.00930617	0.967214	-0.392409	0.0708601	-0.189652	0.397925	0.0829596	0.713593	0.117491	0.602561	-0.030364	0.893294	-0.428814	0.0464465	-0.104317	0.644087	0.255794	0.25056	0.715112	0.000183659	0.581229	0.00455502	0.0538136	0.812	0.277692	0.210843	0.177459	0.429487	0.0089222	0.968566	0.512459	0.0147477	0.443952	0.0384732	0.000377947	0.998668	-0.42439	0.0490031	-0.371586	0.088616	-0.0419502	0.852947	-0.104949	0.64207	-0.00409375	0.985575	-0.104813	0.642502	-0.503669	0.016857	0.0515145	0.819902	0.548569	0.0082028	0.136133	0.545795	-0.0345778	0.878586	0.196766	0.380125	-0.168589	0.453261	-0.4011	0.0643034	-0.505635	0.0163651	-0.333939	0.128794	-0.118824	0.598421	-0.695346	0.000327569	-0.388753	0.0737646	-0.318509	0.148549	-0.0946709	0.675165	-0.110986	0.622925	0.402018	0.0636388	0.128646	0.568298	0.574075	0.00520802	0.678561	0.000517527	-0.090665	0.688228	0.246627	0.268528	-0.239683	0.282667	-0.142432	0.527188	-0.0875957	0.698294	-0.667948	0.000681066	-0.486504	0.0216781	-0.545862	0.0085905	-0.00379538	0.986626	-0.132884	0.555509	-0.35835	0.101502	-0.0827017	0.714447	-0.110254	0.625236	0.187736	0.402796	0.152979	0.496713	0.313434	0.155489	0.175576	0.434476	0.189272	0.398889	0.352889	0.107202	0.513786	0.0144487	0.771545	2.61565e-05	0.493486	0.0195987	0.509931	0.015331	0.671114	0.00062821	0.738968	8.55143e-05	0.496936	0.0186324	0.278535	0.209403	0.389897	0.072846	0.811317	4.61672e-06	0.534409	0.0104018	0.503113	0.0169982	0.483424	0.0226498	0.461354	0.0306775	0.654254	0.000955856	0.427253	0.0473365	0.483684	0.0225665	0.0935118	0.678936	0.368833	0.0911904	0.368639	0.0913736	-0.0241723	0.914967	-0.411216	0.0572648	0.26878	0.226466	0.247124	0.267533
Sobic.009G228000	lavenderblush3	0.246885	0.26801	0.652648	0.000993549	0.302222	0.171618	0.1598	0.477479	0.282569	0.202607	0.319003	0.147885	0.351853	0.108309	0.643852	0.00122321	0.727654	0.000124075	0.887685	3.5996e-08	0.829366	1.8295e-06	0.699542	0.000290802	0.936952	1.37862e-10	0.628302	0.00174007	0.488394	0.0210987	0.781306	1.76631e-05	0.829275	1.83854e-06	0.887963	3.51559e-08	-0.182395	0.416551	0.150597	0.50352	0.375481	0.085066	0.364946	0.0949186	0.534596	0.0103699	0.576665	0.00496313	0.451356	0.0349862	-0.625949	0.00183244	0.123532	0.583899	-0.250987	0.259883	0.0271931	0.904385	-0.168393	0.453795	0.242646	0.276577	0.678689	0.000515779	0.410569	0.057697	0.758577	4.28361e-05	0.512174	0.0148125	0.500584	0.0176526	0.0371023	0.869792	0.0953361	0.673005	0.469675	0.0274221	0.229426	0.304386	-0.312072	0.157389	-0.584463	0.00428309	-0.277734	0.210772	-0.592057	0.00369746	-0.224158	0.315929	0.142366	0.527381	-0.0468829	0.835871	-0.00375144	0.986781	-0.0179365	0.936854	-0.0641719	0.776628	0.183704	0.413156	0.0783761	0.728823	0.0249288	0.912316	0.156286	0.487342	-0.538077	0.00979064	-0.213956	0.339023	-0.390287	0.0725354	-0.922177	1.06362e-09	-0.870686	1.36934e-07	-0.716819	0.000174322	-0.5075	0.0159096	-0.447757	0.0366488	-0.48755	0.0213556	-0.388566	0.0739154	-0.6385	0.0013839	-0.739204	8.48353e-05	-0.295381	0.182009	0.598913	0.00322789	0.415012	0.0547824	0.466514	0.0286249	0.833971	1.42017e-06	0.529316	0.0113023	-0.0105903	0.962693	-0.0225024	0.920823	-0.423507	0.0495265	-0.266751	0.230126	0.0967149	0.668535	0.25253	0.256867	0.186045	0.407125	-0.336017	0.126285	-0.430677	0.0454014	-0.669727	0.000650922	-0.372988	0.0873253	0.147679	0.511918	-0.181283	0.419447	-0.55827	0.00692987	-0.372769	0.0875265	0.00376732	0.986725	0.767066	3.11241e-05	0.0328359	0.884662	-0.320847	0.145426	-0.554177	0.00744543
Sobic.009G228100	darkorange	0.24841	0.264971	0.678454	0.000518989	0.485451	0.0220066	0.0110083	0.961221	0.334468	0.128153	0.382137	0.079247	0.389771	0.0729467	0.825553	2.244e-06	0.876061	9.16666e-08	0.971857	5.00917e-14	0.718435	0.00016586	0.61741	0.00220332	0.87219	1.22609e-07	0.432448	0.0444249	0.385798	0.0761767	0.586809	0.00409442	0.778975	1.94341e-05	0.628282	0.00174086	-0.528931	0.0113728	-0.248037	0.265713	0.0835866	0.711517	0.0451145	0.841985	0.156369	0.487107	0.311758	0.15783	0.234616	0.293273	-0.858675	3.15929e-07	-0.148442	0.509716	-0.455195	0.0332786	-0.348106	0.112383	-0.444457	0.038227	0.0820513	0.716603	0.666076	0.000714082	0.486146	0.0217893	0.704279	0.000253628	0.199577	0.373217	0.159673	0.477835	-0.310537	0.159551	-0.18095	0.420317	0.231843	0.299178	-0.0802175	0.722692	-0.472274	0.0264633	-0.78312	1.63851e-05	-0.395575	0.0684157	-0.709733	0.000215966	-0.489124	0.0208781	0.35387	0.106162	0.260535	0.24158	0.28289	0.202073	0.118162	0.600474	0.290743	0.189292	0.524118	0.0122859	0.423323	0.0496358	0.263146	0.236724	0.32928	0.134548	-0.293584	0.184807	-0.0641814	0.776596	-0.147219	0.513248	-0.775859	2.2042e-05	-0.883382	5.14625e-08	-0.667326	0.000691891	-0.362635	0.0971882	-0.195321	0.383703	-0.184109	0.412109	-0.150189	0.504689	-0.455519	0.0331377	-0.736688	9.23105e-05	-0.231825	0.299217	0.809096	5.13885e-06	0.677812	0.000527848	0.558567	0.00689365	0.858579	3.17968e-07	0.687544	0.000406652	0.185045	0.409695	-0.00325376	0.988534	-0.142106	0.528144	0.0623828	0.782709	0.385763	0.076206	0.132372	0.557047	0.0463052	0.837868	-0.374911	0.085579	-0.595301	0.00346859	-0.629946	0.00167792	-0.265312	0.232745	-0.0313827	0.889735	-0.416413	0.0538869	-0.562569	0.0064206	-0.227173	0.30929	0.0805946	0.721438	0.755081	4.86782e-05	0.0189979	0.933125	-0.00152291	0.994633	-0.773776	2.3952e-05
Sobic.009G228300	lemonchiffon3	-0.867326	1.7441e-07	-0.790748	1.18528e-05	-0.787751	1.34819e-05	-0.915114	2.46088e-09	-0.893827	2.10589e-08	-0.0500636	0.824897	-0.558252	0.00693207	-0.596889	0.003361	-0.281506	0.204383	-0.328618	0.135382	-0.372283	0.0879722	-0.799238	8.1367e-06	-0.547967	0.00828775	0.0863949	0.702246	0.633122	0.00156312	0.304159	0.168753	-0.078474	0.728496	-0.115232	0.609602	0.362666	0.0971574	-0.0210153	0.926041	0.444655	0.0381306	0.431117	0.0451567	-0.226636	0.310467	-0.706469	0.000237876	-0.517196	0.0137031	0.337951	0.123982	-0.0371539	0.869612	0.287003	0.195308	-0.0221896	0.921921	-0.377972	0.0828518	-0.160606	0.475233	0.216278	0.333681	-0.184883	0.410113	-0.466448	0.0286502	-0.041305	0.855186	-0.372176	0.0880713	-0.436513	0.0422451	-0.698559	0.000299083	-0.665068	0.000732416	-0.353165	0.106909	-0.67051	0.000638008	-0.234619	0.293265	-0.393075	0.0703407	0.0969265	0.66785	-0.0497465	0.82599	0.24216	0.27757	0.00788301	0.972226	0.595681	0.00344262	0.697509	0.000308145	-0.219885	0.325483	0.0449413	0.842584	-0.38445	0.0772969	-0.438627	0.0411449	-0.404737	0.061701	-0.455282	0.0332408	-0.639201	0.00136189	-0.444017	0.0384415	0.278805	0.208945	0.136277	0.545368	-0.251498	0.25888	-0.0849995	0.706848	-0.191432	0.393428	0.241208	0.279523	0.223155	0.318155	0.448142	0.0364679	0.449571	0.0358029	0.244457	0.272896	0.0134245	0.952719	0.338021	0.1239	0.628559	0.00173024	0.172095	0.443782	0.356554	0.103351	0.848145	6.19124e-07	0.943763	4.52303e-11	0.702736	0.000265253	0.403261	0.0627472	0.495617	0.0189973	0.798018	8.59798e-06	0.498141	0.0183038	0.702381	0.000267993	0.76985	2.79483e-05	0.883567	5.06896e-08	0.904653	7.52413e-09	0.55565	0.00725637	0.734049	0.000100762	0.538987	0.00964357	0.753657	5.12488e-05	0.584108	0.00431227	-0.107107	0.6352	-0.758216	4.34084e-05	0.418084	0.0528341	0.577913	0.0048486
Sobic.009G228400	blanchedalmond	-0.0515813	0.819672	-0.207924	0.353135	-0.239946	0.282123	0.636449	0.00145007	0.400362	0.0648417	0.326205	0.138446	0.440929	0.0399726	-0.35916	0.100676	-0.302608	0.171045	-0.471432	0.0267709	0.221861	0.321044	0.312972	0.156132	-0.0822717	0.715872	0.330638	0.132852	-0.194726	0.385181	-0.170604	0.4478	0.0197585	0.930454	-0.0431487	0.848792	0.448744	0.0361863	0.459372	0.0314966	-0.125938	0.576536	0.243027	0.2758	0.554398	0.00741681	0.571298	0.00548153	0.746246	6.66373e-05	0.628499	0.00173253	0.835525	1.30155e-06	0.779386	1.91104e-05	0.792309	1.10749e-05	0.97719	6.26385e-15	-0.340946	0.120476	-0.761141	3.89492e-05	-0.74374	7.26781e-05	-0.406459	0.0604971	-0.0427882	0.850041	0.372183	0.088065	0.634509	0.00151513	0.464394	0.0294545	0.14559	0.517971	0.0776886	0.731116	0.586045	0.0041551	0.479248	0.0240231	0.00512427	0.981944	0.0708018	0.754206	0.201582	0.368336	-0.961418	1.12473e-12	-0.857007	3.52712e-07	-0.910544	4.07721e-09	-0.875252	9.74862e-08	-0.468625	0.0278168	-0.814715	3.90794e-06	-0.577074	0.00492539	-0.541935	0.00917979	-0.65756	0.000882105	0.218712	0.328135	-0.1903	0.396284	-0.175112	0.435711	-0.0245943	0.913488	0.108645	0.630321	0.0503223	0.824006	-0.440051	0.0404165	-0.449768	0.0357121	-0.645021	0.00119029	-0.733696	0.00010194	-0.565349	0.00610806	-0.194358	0.386097	-0.588466	0.00396547	-0.866541	1.8439e-07	-0.778191	2.00628e-05	-0.760886	3.93218e-05	-0.431	0.0452216	-0.447069	0.0369731	-0.616108	0.00226506	-0.301371	0.172888	-0.569396	0.00567581	-0.377169	0.083561	-0.452227	0.0345929	-0.462445	0.0302343	-0.509482	0.0154366	-0.462008	0.030411	-0.0509144	0.821967	-0.125547	0.577728	-0.589586	0.00388022	0.353608	0.106438	0.275514	0.214593	0.464572	0.0293842	-0.0235122	0.917282	0.119754	0.59554	0.0613358	0.786274	-0.0773898	0.732113	-0.328865	0.13507	0.273008	0.218963
Sobic.009G228500	green2	-0.748267	6.20876e-05	-0.784738	1.53136e-05	-0.790047	1.22174e-05	-0.832147	1.57139e-06	-0.953943	6.40615e-12	-0.302518	0.171178	-0.738774	8.60748e-05	-0.719915	0.00015843	-0.513032	0.0146179	-0.476473	0.0249717	-0.564183	0.0062376	-0.885009	4.50294e-08	-0.649829	0.00106276	-0.10962	0.627238	0.445754	0.0376005	0.171466	0.445476	-0.225364	0.313262	-0.173567	0.439836	0.496477	0.0187587	0.126707	0.574191	0.508212	0.0157383	0.40701	0.0601161	-0.234283	0.293978	-0.695845	0.000323001	-0.608631	0.00264871	0.465036	0.0292013	-0.112755	0.617361	0.239362	0.283331	0.0445969	0.843776	-0.307466	0.163937	0.0412191	0.855484	0.193066	0.389324	-0.086012	0.703508	-0.421196	0.0509156	0.0776284	0.731317	-0.262963	0.237062	-0.250133	0.261563	-0.500808	0.0175938	-0.514849	0.0142129	-0.15179	0.500105	-0.455002	0.033363	0.0183828	0.935286	-0.120924	0.591923	0.38155	0.0797478	0.213238	0.340684	0.283895	0.200405	0.0409625	0.856374	0.517678	0.0136002	0.712624	0.000198039	-0.339056	0.12268	-0.0774335	0.731967	-0.403806	0.0623594	-0.432549	0.0443695	-0.321586	0.144448	-0.428142	0.0468281	-0.491649	0.0201295	-0.266887	0.229879	0.355792	0.104144	0.318658	0.148348	-0.047752	0.83287	0.095991	0.67088	-0.121373	0.59054	0.247706	0.26637	0.346547	0.11411	0.548713	0.00818271	0.651301	0.00102612	0.45215	0.0346272	-0.0930916	0.680304	0.135391	0.548006	0.479201	0.0240388	-0.049131	0.828112	0.0897735	0.691146	0.702568	0.000266549	0.816805	3.52139e-06	0.603461	0.00294488	0.219176	0.327084	0.262118	0.238629	0.768991	2.88964e-05	0.611928	0.00247328	0.847171	6.57175e-07	0.889099	3.19037e-08	0.908357	5.14322e-09	0.923673	8.81553e-10	0.401632	0.0639176	0.734645	9.87974e-05	0.456777	0.0325947	0.598574	0.00324989	0.358333	0.10152	-0.247353	0.267075	-0.638733	0.00137657	0.241188	0.279564	0.729509	0.000116877
Sobic.009G228600	firebrick4	-0.794492	1.00626e-05	-0.922134	1.06929e-09	-0.886978	3.82109e-08	-0.507999	0.0157894	-0.689835	0.000381889	-0.0320933	0.887254	-0.415961	0.0541748	-0.876136	9.11426e-08	-0.622354	0.00198159	-0.73871	8.62594e-05	-0.450223	0.0355027	-0.720055	0.000157742	-0.736819	9.19073e-05	0.0506744	0.822794	0.312162	0.157263	0.00473107	0.983329	-0.27067	0.223091	-0.301816	0.172224	0.635195	0.00149183	0.240696	0.280576	0.300614	0.174022	0.438149	0.0413914	-0.0250619	0.91185	-0.451085	0.0351092	-0.218242	0.329202	0.770733	2.70013e-05	0.330269	0.133312	0.673098	0.000596904	0.398476	0.0662325	0.190588	0.395557	-0.265623	0.232177	-0.294522	0.183343	-0.548489	0.00821413	-0.726284	0.000129637	-0.0875486	0.698449	-0.193524	0.38818	-0.0163273	0.94251	-0.331781	0.131437	-0.544679	0.00876462	-0.256307	0.249579	-0.174244	0.438026	0.229815	0.303545	-0.195789	0.382542	0.362272	0.097549	0.211653	0.344371	-0.238595	0.284924	-0.38348	0.0781105	0.066605	0.768379	0.224378	0.315441	-0.466525	0.0286203	-0.435119	0.0429827	-0.666745	0.000702127	-0.659021	0.000851082	-0.675523	0.000560479	-0.237269	0.287689	-0.561997	0.00648652	-0.349158	0.111228	0.436498	0.042253	0.371006	0.0891533	-0.00481818	0.983022	-0.135303	0.54827	-0.291215	0.188542	-0.017178	0.939519	-0.0401847	0.859075	0.284974	0.198626	0.525656	0.0119878	0.089528	0.691951	-0.553303	0.00755947	-0.230355	0.302379	0.0548815	0.808336	-0.291834	0.187562	-0.0959388	0.67105	0.400042	0.0650758	0.653563	0.000971928	0.393534	0.0699839	0.15605	0.488007	0.10793	0.632589	0.442717	0.0390802	0.215365	0.335775	0.538256	0.00976149	0.797148	8.94073e-06	0.868566	1.59632e-07	0.608632	0.00264869	0.583399	0.00437098	0.829099	1.85618e-06	0.768225	2.97657e-05	0.666263	0.000710719	0.506856	0.0160656	-0.249921	0.261981	-0.689541	0.00038499	0.208005	0.352942	0.810781	4.73822e-06
Sobic.009G228700	chocolate3	0.302766	0.17081	0.539475	0.00956553	0.269302	0.22553	-0.205546	0.358791	-0.204557	0.361159	-0.326877	0.137587	-0.320163	0.146335	0.438179	0.041376	0.352876	0.107216	0.691938	0.00036031	0.2114	0.344961	0.15666	0.486286	0.56725	0.00590174	0.0507493	0.822536	0.311961	0.157545	0.577068	0.00492589	0.379386	0.0816147	0.662365	0.000783581	-0.112518	0.618106	0.123403	0.584294	0.546806	0.00845366	0.20239	0.366378	0.127586	0.571517	0.0876813	0.698013	-0.248788	0.26422	-0.587616	0.00403116	-0.461152	0.0307603	-0.658566	0.000860654	-0.292902	0.185878	-0.599055	0.00321869	0.689155	0.000389095	0.965436	3.80811e-13	0.862239	2.48551e-07	0.839848	1.0163e-06	0.643936	0.00122081	0.336883	0.125251	-0.0659837	0.770483	0.050674	0.822795	0.46085	0.0308844	0.450773	0.0352512	-0.32143	0.144654	-0.346644	0.114003	0.158988	0.47975	-0.0595699	0.792295	0.131499	0.559674	0.731681	0.000108908	0.472035	0.0265505	0.437792	0.0415768	0.5811	0.00456613	0.00122951	0.995667	0.401013	0.0643668	0.29452	0.183346	0.277465	0.211232	0.571839	0.00542735	-0.569536	0.00566128	0.0754363	0.738644	-0.0336191	0.881929	-0.522369	0.0126321	-0.426092	0.0480068	-0.292616	0.186327	0.13311	0.554832	0.00741563	0.973872	0.0212125	0.925349	0.3062	0.165769	0.0431095	0.848928	-0.0936136	0.678604	0.439322	0.040788	0.783438	1.61694e-05	0.48231	0.0230098	0.647276	0.00112895	0.591475	0.00373988	0.30115	0.173219	0.189899	0.397298	0.0741279	0.743028	-0.0934524	0.679129	-0.252274	0.257365	-0.00953917	0.966394	0.534092	0.0104561	0.682857	0.000461642	0.307926	0.163274	-0.0121253	0.95729	-0.311612	0.158034	0.171169	0.446276	-0.22443	0.315326	-0.179519	0.424062	-0.77712	2.09517e-05	-0.459858	0.031294	-0.347924	0.112584	0.313752	0.155047	0.182396	0.416549	-0.310502	0.1596	-0.265249	0.232861
Sobic.009G228800	darkgreen	0.336006	0.126299	0.55512	0.00732387	0.423398	0.0495911	-0.274129	0.217	-0.137064	0.543027	-0.31099	0.15891	-0.291909	0.187443	0.552641	0.00764684	0.414008	0.0554307	0.701299	0.000276502	0.0799702	0.723514	0.0863658	0.702342	0.478307	0.0243413	-0.155747	0.488862	0.15739	0.484231	0.353986	0.106038	0.29176	0.187678	0.408587	0.0590349	-0.369935	0.0901532	-0.17216	0.443608	0.281222	0.204859	-0.0877768	0.697699	-0.179776	0.423387	-0.11053	0.624365	-0.415459	0.0544957	-0.729795	0.000115798	-0.673006	0.000598332	-0.805335	6.1423e-06	-0.566005	0.00603618	-0.769945	2.78443e-05	0.571961	0.00541518	0.898314	1.39393e-08	0.905742	6.73918e-09	0.773422	2.42906e-05	0.383811	0.0778324	0.0744058	0.742096	-0.294794	0.182919	-0.118018	0.600922	0.292416	0.186642	0.224143	0.315962	-0.376041	0.0845648	-0.433454	0.0438773	0.117634	0.602114	-0.101709	0.652434	-0.0337069	0.881623	0.868379	1.61796e-07	0.703196	0.000261739	0.618862	0.00213612	0.65055	0.00104468	0.27081	0.222842	0.627071	0.0017879	0.5668	0.00595002	0.466214	0.0287409	0.702013	0.000270861	-0.31946	0.147273	0.23829	0.285558	0.208614	0.351503	-0.369928	0.0901594	-0.383306	0.0782573	-0.189541	0.398207	0.279417	0.207905	0.227494	0.30859	0.258135	0.246099	0.506663	0.0161127	0.188532	0.400768	-0.0624903	0.782344	0.506571	0.0161351	0.891365	2.62073e-08	0.619314	0.00211557	0.640986	0.00130716	0.531215	0.0109594	0.349521	0.110831	0.288219	0.193338	0.0346493	0.878336	0.0978339	0.664915	-0.0228081	0.919751	0.165737	0.46105	0.383084	0.0784443	0.547228	0.00839309	0.272225	0.220339	-0.141161	0.530918	-0.279785	0.207282	0.229942	0.303271	-0.40191	0.0637168	-0.380815	0.0803784	-0.766465	3.18494e-05	-0.370481	0.0896427	-0.321843	0.14411	0.265112	0.23311	0.205167	0.359698	-0.0835681	0.711579	-0.415287	0.0546056
Sobic.009G228900	lightgoldenrod3	-0.717113	0.000172756	-0.415402	0.0545321	-0.671293	0.000625325	-0.701425	0.000275499	-0.689036	0.000390376	0.150903	0.502643	-0.325471	0.139388	-0.292227	0.18694	0.0759936	0.736779	0.138504	0.538757	0.180474	0.42156	-0.313346	0.155611	0.0411058	0.855877	0.547178	0.00840024	0.92466	7.77204e-10	0.812003	4.4652e-06	0.473408	0.0260538	0.498109	0.0183126	0.405757	0.0609858	0.24616	0.269463	0.744275	7.13497e-05	0.771251	2.64594e-05	0.272107	0.220548	-0.212003	0.343554	-0.103602	0.64637	0.0888317	0.694234	0.201572	0.368359	0.272086	0.220584	0.190212	0.396508	-0.296234	0.18069	0.0115064	0.959468	0.561846	0.00650407	-0.0179583	0.936777	-0.0155511	0.945239	0.371983	0.0882491	0.0896867	0.691431	-0.234676	0.293146	-0.515986	0.013964	-0.282992	0.201903	-0.118758	0.598624	-0.747208	6.44365e-05	-0.477262	0.0246987	-0.523646	0.0123786	-0.205397	0.359147	-0.0689237	0.760539	0.18259	0.416043	-0.190705	0.39526	0.414788	0.0549261	0.559871	0.00673642	-0.424381	0.0490086	-0.0387036	0.864222	-0.468012	0.0280496	-0.570874	0.00552442	-0.427173	0.0473826	-0.808866	5.19568e-06	-0.83025	1.74372e-06	-0.72275	0.000144992	-0.330669	0.132815	-0.394997	0.068857	-0.699023	0.000295147	-0.475926	0.0251618	-0.587132	0.00406901	-0.226517	0.310728	-0.149362	0.507066	-0.054945	0.808118	-0.0130917	0.953889	0.00677434	0.976131	0.22804	0.307399	0.425185	0.048536	0.798954	8.24205e-06	0.618571	0.00214943	0.574453	0.00517158	0.710949	0.000208264	0.884207	4.81052e-08	0.285049	0.198503	0.0829482	0.71363	0.40803	0.0594151	0.93296	2.50492e-10	0.611012	0.00252103	0.470238	0.0272119	0.548646	0.00819204	0.441283	0.0397946	0.582748	0.00442553	0.720891	0.000153688	0.716546	0.000175784	0.228508	0.30638	0.46016	0.0311688	0.568965	0.0057206	0.414229	0.0552872	-0.771652	2.60463e-05	0.073623	0.744721	0.336054	0.126242
Sobic.009G229000	blue	-0.511698	0.0149214	-0.432901	0.0441778	-0.134502	0.550662	-0.698863	0.0002965	-0.263194	0.236636	0.343119	0.117977	0.0436912	0.846912	0.016917	0.940437	0.245037	0.271724	-0.045548	0.840485	-0.232463	0.297852	-0.481779	0.0231829	-0.426819	0.0475863	-0.107022	0.635471	0.252453	0.257017	-0.149014	0.508067	-0.257001	0.248254	-0.545617	0.00862633	-0.478246	0.0243619	-0.80073	7.60244e-06	-0.422216	0.0502991	-0.344289	0.116647	-0.717877	0.000168738	-0.797983	8.61137e-06	-0.480596	0.0235726	-0.201747	0.367934	-0.307781	0.163483	-0.0432732	0.848361	-0.612039	0.00246759	-0.575223	0.00509823	-0.63992	0.00133963	-0.0926995	0.681582	-0.223824	0.31667	-0.542288	0.00912542	-0.765769	3.27081e-05	-0.934899	1.88313e-10	-0.917314	1.91033e-09	-0.869969	1.44266e-07	-0.903755	8.23177e-09	-0.855885	3.79511e-07	-0.673596	0.000589264	-0.525512	0.0120155	-0.56696	0.00593282	-0.354159	0.105856	-0.709204	0.000219396	0.261508	0.239762	0.376303	0.0843305	0.706116	0.000240355	0.418814	0.0523794	0.610485	0.00254887	0.6322	0.00159572	0.243542	0.274753	0.241182	0.279576	-0.050893	0.822041	0.18463	0.410765	-0.145634	0.517844	-0.0878275	0.697532	0.447771	0.0366417	0.0669724	0.767135	-0.0654505	0.77229	0.0686709	0.761393	0.338207	0.12368	0.66881	0.000666308	0.322192	0.143651	0.468549	0.0278458	0.0762481	0.735928	-0.069527	0.758503	0.276087	0.213603	0.658487	0.000862309	0.447528	0.0367565	0.191909	0.392228	0.582131	0.00447774	0.765358	3.32248e-05	0.551716	0.00777036	0.923242	9.30919e-10	0.964509	4.94209e-13	0.863829	2.2284e-07	0.12226	0.587808	-0.242201	0.277487	0.0735645	0.744917	0.0172341	0.939322	0.528044	0.0115367	0.545239	0.0086819	0.155086	0.490733	0.00697171	0.975436	0.484648	0.0222595	0.79396	1.03013e-05	0.617614	0.00219375	-0.257065	0.248131	-0.33273	0.13027	0.965941	3.29393e-13	-0.139265	0.536507
Sobic.009G229200	black	0.407126	0.0600361	0.615466	0.00229606	0.716767	0.000174597	0.36275	0.0970751	0.810486	4.8063e-06	0.647113	0.00113329	0.855997	3.76754e-07	0.859263	3.03823e-07	0.858612	3.17259e-07	0.660124	0.000828299	0.62897	0.0017146	0.715355	0.000182301	0.589752	0.0038677	0.236382	0.289548	-0.0919941	0.683884	-0.0297754	0.895352	0.293292	0.185266	0.0463149	0.837834	-0.826476	2.1367e-06	-0.609566	0.00259794	-0.6521	0.00100668	-0.487293	0.0214348	-0.0983044	0.663395	0.294397	0.183538	0.409336	0.058526	-0.735613	9.56766e-05	-0.0288212	0.898689	-0.283179	0.201593	-0.417668	0.0530949	-0.120551	0.593076	-0.4317	0.0448351	-0.0695601	0.758391	0.0200967	0.929266	0.2254	0.313184	-0.456631	0.0326572	-0.237822	0.286533	-0.370725	0.0894147	-0.0893312	0.692596	-0.00214206	0.992452	-0.392367	0.0708932	-0.118288	0.600085	-0.549435	0.00808197	-0.368123	0.0918628	-0.777902	2.02993e-05	-0.756434	4.63388e-05	-0.0824494	0.715283	0.170274	0.448694	-0.024203	0.91486	-0.411029	0.0573899	0.695084	0.000329988	0.530266	0.0111297	0.539684	0.00953227	0.544353	0.00881313	0.272859	0.219224	0.369705	0.0903688	0.278808	0.208939	0.0666828	0.768115	-0.314733	0.153691	-0.521592	0.0127884	-0.224273	0.315673	-0.224423	0.315342	0.185511	0.408496	0.0484422	0.830488	-0.250402	0.261033	-0.411766	0.0568998	-0.788234	1.32066e-05	-0.586026	0.00415666	0.422769	0.049967	0.428213	0.0467873	-0.0215274	0.924244	0.417682	0.0530861	0.468863	0.0277268	-0.137302	0.542321	-0.384163	0.0775371	-0.0714594	0.751992	0.374647	0.0858175	0.383862	0.0777895	-0.567966	0.00582555	-0.705732	0.000243074	-0.859142	3.06274e-07	-0.946776	2.64076e-11	-0.681623	0.000477133	-0.614411	0.00234777	-0.196612	0.380504	-0.715569	0.000181115	-0.213598	0.33985	-0.103862	0.645538	0.126313	0.575392	0.294179	0.183877	0.358835	0.101007	0.340217	0.121322	-0.931613	3.03915e-10
Sobic.009G229300	mintcream	-0.0955719	0.67224	0.254674	0.252713	0.327822	0.136387	-0.511051	0.0150702	-0.0100797	0.96449	0.322416	0.143357	0.142512	0.526953	0.632672	0.00157897	0.748401	6.17953e-05	0.70186	0.000272059	0.253984	0.254045	0.0546574	0.809105	0.340895	0.120535	0.102769	0.649036	0.389918	0.0728296	0.301022	0.173411	0.358285	0.101569	0.0943948	0.676063	-0.715944	0.000179055	-0.708979	0.000220862	-0.16512	0.462743	-0.244349	0.273115	-0.441641	0.0396155	-0.376997	0.0837137	-0.304948	0.167594	-0.812357	4.38867e-06	-0.48591	0.0218629	-0.523673	0.0123733	-0.762	3.77185e-05	-0.829831	1.78394e-06	-0.207417	0.354337	0.546643	0.00847714	0.377148	0.0835794	0.261178	0.240379	-0.275398	0.214794	-0.48619	0.0217756	-0.837679	1.15165e-06	-0.709199	0.000219425	-0.369058	0.0909778	-0.528835	0.0113905	-0.792415	1.10238e-05	-0.88605	4.13016e-08	-0.546674	0.00847268	-0.655971	0.00091692	-0.729721	0.000116074	0.608668	0.00264668	0.602953	0.00297538	0.781437	1.75681e-05	0.509556	0.0154191	0.649975	0.00105908	0.872543	1.19442e-07	0.599054	0.00321876	0.434702	0.0432056	0.362501	0.0973219	-0.0805063	0.721732	-0.0468895	0.835848	-0.0356404	0.874883	-0.206249	0.357112	-0.54004	0.0094758	-0.44633	0.0373247	-0.0517792	0.818991	0.204197	0.362021	0.421106	0.0509705	0.281536	0.204333	0.126496	0.574834	-0.36058	0.09924	-0.0242265	0.914777	0.873688	1.09679e-07	0.965083	4.20873e-13	0.759521	4.13671e-05	0.728138	0.00012216	0.835831	1.27921e-06	0.661245	0.00080566	0.342108	0.119134	0.53487	0.0103234	0.636458	0.00144979	0.801592	7.30794e-06	0.233527	0.295584	0.0180172	0.93657	-0.0882167	0.696254	-0.372345	0.0879156	-0.0945146	0.675673	0.262591	0.23775	-0.0560715	0.804257	-0.352318	0.107811	-0.237943	0.286281	0.257212	0.247853	0.324885	0.140143	0.348667	0.111767	-0.149958	0.505352	0.58112	0.00456445	-0.639619	0.00134891
Sobic.009G229400	blue4	-0.204946	0.360227	-0.0477064	0.833027	-0.0508651	0.822137	-0.644247	0.001212	-0.426156	0.0479697	-0.0679063	0.763976	-0.257921	0.246506	0.139946	0.534494	0.266406	0.230753	0.291797	0.18762	-0.0863367	0.702438	-0.319728	0.146914	-0.0242796	0.914591	-0.0559354	0.804723	0.403852	0.0623264	0.275177	0.215177	-0.0515901	0.819642	0.0597859	0.791558	-0.256508	0.249194	-0.349223	0.111157	0.176602	0.431752	-0.021132	0.925632	-0.368265	0.0917281	-0.503496	0.0169008	-0.51483	0.014217	-0.372833	0.0874676	-0.474875	0.0255311	-0.395936	0.0681413	-0.517605	0.0136158	-0.724826	0.000135794	0.0943676	0.676151	0.546255	0.00853341	0.369914	0.0901729	0.117855	0.601427	-0.0552998	0.806901	-0.388771	0.0737497	-0.587868	0.00401162	-0.488007	0.0212163	-0.297338	0.178993	-0.168582	0.453281	-0.614405	0.00234805	-0.46927	0.0275737	-0.192425	0.390933	-0.169276	0.451397	-0.280448	0.206163	0.604685	0.00287235	0.481019	0.0234326	0.730625	0.000112719	0.688756	0.000393385	0.310189	0.160044	0.59045	0.00381549	0.195395	0.383519	0.288543	0.192816	0.280095	0.206758	-0.324783	0.140275	-0.0888643	0.694128	-0.191261	0.393859	0.00456265	0.983922	-0.0757894	0.737462	-0.163447	0.467352	0.168274	0.454119	0.209254	0.349993	0.466438	0.0286539	0.430796	0.0453351	0.384872	0.076945	0.103112	0.647938	0.282119	0.203357	0.590441	0.00381613	0.669188	0.000659941	0.706538	0.000237387	0.444306	0.0383003	0.505452	0.0164105	0.653097	0.00098288	0.477041	0.0247748	0.578539	0.00479202	0.443221	0.0388317	0.521666	0.0127735	0.512367	0.0147685	0.365643	0.0942426	0.363631	0.0962058	0.164136	0.46545	0.267817	0.228197	0.554993	0.00734025	0.0108647	0.961727	0.00464458	0.983634	-0.0705413	0.755083	0.290243	0.190089	0.183114	0.414685	-0.137106	0.542902	-0.0640682	0.77698	0.413255	0.0559211	-0.114324	0.61244
Sobic.009G229600	black	-0.0648193	0.774431	0.261512	0.239756	0.339434	0.122237	-0.364506	0.0953484	0.16937	0.451142	0.554869	0.00735617	0.425345	0.0484419	0.667264	0.000692971	0.85779	3.34994e-07	0.687695	0.000404975	0.42677	0.0476144	0.209011	0.350566	0.367463	0.0924919	0.270725	0.222994	0.406185	0.0606876	0.294074	0.184042	0.263109	0.236793	0.0888938	0.694031	-0.757361	4.47944e-05	-0.74497	6.96557e-05	-0.316621	0.151105	-0.259798	0.242963	-0.325044	0.139938	-0.247048	0.267684	-0.0811023	0.719752	-0.775012	2.28021e-05	-0.273986	0.21725	-0.367237	0.0927075	-0.660412	0.000822433	-0.652248	0.00100312	-0.408497	0.059096	0.347883	0.112629	0.155392	0.489865	0.126006	0.576327	-0.414969	0.0548101	-0.536175	0.0101037	-0.822225	2.67115e-06	-0.629898	0.00167968	-0.403926	0.0622739	-0.592072	0.00369641	-0.723318	0.000142423	-0.871353	1.30405e-07	-0.625682	0.00184317	-0.787327	1.37271e-05	-0.868518	1.60184e-07	0.360535	0.0992851	0.419465	0.0519759	0.588797	0.00394005	0.260178	0.24225	0.706264	0.000239307	0.828132	1.95561e-06	0.455168	0.0332905	0.47772	0.0245415	0.257834	0.246671	-0.0654679	0.772231	-0.0618421	0.78455	-0.23792	0.286328	-0.19466	0.385346	-0.540571	0.00939201	-0.443148	0.0388676	-0.1811	0.419924	0.189513	0.398278	0.359788	0.100039	0.0452529	0.841506	-0.00329003	0.988407	-0.523072	0.0124921	-0.306344	0.16556	0.742781	7.51137e-05	0.902429	9.38639e-09	0.629968	0.0016771	0.734295	9.9945e-05	0.872723	1.17863e-07	0.525404	0.0120362	0.262272	0.238343	0.490718	0.020403	0.712519	0.000198667	0.794707	9.96725e-06	0.079004	0.72673	-0.249601	0.262611	-0.337513	0.124502	-0.505709	0.0163469	-0.180506	0.421475	0.0633735	0.77934	0.0507936	0.822383	-0.367021	0.0929148	-0.107777	0.633072	0.298487	0.177239	0.426468	0.0477889	0.22419	0.315859	-0.0290224	0.897985	0.671307	0.000625112	-0.711114	0.000207236
Sobic.009G229700	lightsteelblue	0.946389	2.83453e-11	0.887859	3.54675e-08	0.829398	1.82635e-06	0.625281	0.00185941	0.587075	0.00407355	-0.282659	0.202457	0.182849	0.415372	0.648191	0.00110483	0.269977	0.224323	0.481523	0.023267	0.182317	0.416754	0.583463	0.00436565	0.553276	0.0075631	-0.294534	0.183325	-0.547036	0.00842054	-0.177807	0.428567	0.00322037	0.988652	0.219333	0.326728	-0.386016	0.075997	-0.0023774	0.991622	-0.194388	0.386024	-0.428297	0.0467398	0.0615381	0.785585	0.4724	0.0264176	0.110053	0.625871	-0.522434	0.0126192	-0.366976	0.0929579	-0.658194	0.000868516	-0.240424	0.281135	-0.0529255	0.81505	0.533322	0.0105889	0.239747	0.282534	0.64639	0.00115273	0.736996	9.13659e-05	0.266426	0.230715	0.343076	0.118025	0.295763	0.181418	0.638552	0.00138228	0.746042	6.71124e-05	0.532175	0.0107893	0.489839	0.0206639	0.17264	0.442319	0.572752	0.00533683	0.0781797	0.729478	0.18724	0.404064	0.274368	0.216584	0.390989	0.0719774	-0.19891	0.374849	-0.196943	0.379688	0.280867	0.205457	0.228835	0.305669	0.568027	0.00581905	0.640519	0.00132129	0.752511	5.34042e-05	0.242521	0.276833	0.749075	6.03441e-05	0.536	0.0101329	-0.255211	0.251679	-0.0952861	0.673167	0.314262	0.154342	0.385994	0.0760151	0.392536	0.0707611	0.0206917	0.927177	0.183871	0.412724	-0.112722	0.617464	-0.200885	0.370028	0.210777	0.346418	0.352713	0.10739	-0.0852678	0.705962	-0.272038	0.220669	-0.0388578	0.863685	-0.282603	0.202551	-0.618608	0.00214773	-0.803566	6.67107e-06	-0.511842	0.0148883	-0.401793	0.063801	-0.464678	0.0293422	-0.455714	0.0330533	-0.0557867	0.805233	-0.299651	0.175474	-0.570299	0.00558286	-0.775324	2.25194e-05	-0.555115	0.00732455	-0.743793	7.25469e-05	-0.764378	3.44843e-05	-0.829169	1.84918e-06	-0.860003	2.8913e-07	-0.766084	3.23173e-05	0.00280568	0.990113	0.833747	1.43795e-06	-0.435083	0.0430023	-0.539506	0.00956054
Sobic.009G229800	olivedrab4	0.0381381	0.866188	0.471437	0.0267693	0.107281	0.634648	-0.0605622	0.78891	0.0698697	0.757347	0.325933	0.138794	0.232658	0.297435	0.508122	0.0157597	0.677244	0.000535789	0.825978	2.19396e-06	0.765583	3.29406e-05	0.525732	0.0119731	0.827055	2.07179e-06	0.672462	0.000606794	0.662173	0.000787338	0.878282	7.72382e-08	0.831623	1.61749e-06	0.887597	3.62646e-08	-0.0909175	0.687402	0.156628	0.486377	0.495512	0.0190265	0.487048	0.0215101	0.502319	0.0172015	0.42418	0.0491272	0.343113	0.117983	-0.552667	0.0076435	0.129779	0.564865	-0.175024	0.435947	0.0330994	0.883742	-0.260394	0.241845	0.2155	0.335465	0.752021	5.43492e-05	0.375553	0.0850013	0.661993	0.000790858	0.517153	0.0137124	0.424708	0.048816	-0.0673195	0.765961	-0.0694648	0.758713	0.318598	0.14843	0.142983	0.525573	-0.481798	0.0231769	-0.654654	0.000946653	-0.383317	0.078248	-0.575781	0.00504556	-0.236928	0.288403	0.206122	0.357415	-0.0569027	0.801411	0.141357	0.53034	0.154119	0.493474	-0.129221	0.566555	0.194019	0.386944	-0.0281793	0.900934	-0.0904062	0.689074	0.0511839	0.82104	-0.674968	0.000568641	-0.382447	0.0789834	-0.518457	0.0134356	-0.886616	3.93895e-08	-0.86381	2.23127e-07	-0.803684	6.63433e-06	-0.550182	0.00797883	-0.519274	0.0132644	-0.452564	0.0344416	-0.346732	0.113904	-0.55614	0.0071944	-0.650578	0.00104399	-0.238721	0.284662	0.612409	0.00244855	0.50629	0.0162039	0.632514	0.00158458	0.899207	1.28115e-08	0.633173	0.00156133	0.199046	0.374517	0.213568	0.33992	-0.260268	0.242079	-0.172097	0.443779	0.22346	0.317478	0.458956	0.0316707	0.314619	0.153848	-0.168025	0.454797	-0.246349	0.269084	-0.466419	0.0286615	-0.159344	0.478755	0.295427	0.181937	0.00101018	0.99644	-0.430915	0.0452692	-0.188024	0.402063	0.16324	0.467924	0.762326	3.72597e-05	-0.160398	0.475811	-0.221233	0.322449	-0.424106	0.0491712
Sobic.009G230000	turquoise	-0.491186	0.0202652	-0.775792	2.21016e-05	-0.788315	1.31613e-05	-0.0885128	0.695281	-0.509098	0.0155274	-0.277172	0.211734	-0.44238	0.0392471	-0.966198	3.05656e-13	-0.873534	1.10948e-07	-0.899629	1.2307e-08	-0.483951	0.0224813	-0.560188	0.00669868	-0.703064	0.000262747	-0.0495619	0.826626	-0.000824856	0.997093	-0.15202	0.499448	-0.391567	0.0715208	-0.241153	0.279636	0.857205	3.48155e-07	0.588554	0.00395868	0.341628	0.119687	0.44783	0.0366143	0.227008	0.309652	-0.12006	0.594592	-0.0251474	0.91155	0.985532	6.83168e-17	0.453357	0.0340878	0.708572	0.000223547	0.682199	0.000469848	0.567726	0.00585096	-0.015083	0.946885	-0.470597	0.0270789	-0.55271	0.00763778	-0.617946	0.00217828	0.136152	0.54574	0.161123	0.473793	0.473785	0.0259187	0.165268	0.462336	-0.147736	0.511752	0.182444	0.416424	0.315791	0.152238	0.671302	0.000625182	0.210117	0.347966	0.635589	0.00147861	0.589653	0.00387514	-0.473301	0.0260923	-0.569556	0.00565924	-0.372252	0.0880011	-0.0946924	0.675096	-0.694865	0.000332028	-0.784836	1.52509e-05	-0.761557	3.83489e-05	-0.68978	0.000382465	-0.630962	0.00164045	-0.11026	0.625216	-0.357082	0.102805	-0.199232	0.374062	0.435048	0.0430206	0.605855	0.00280445	0.275858	0.213998	-0.0117948	0.958453	-0.281171	0.204946	-0.215564	0.335317	-0.142229	0.527782	0.174221	0.438088	0.608662	0.00264702	0.1148	0.610953	-0.849887	5.55858e-07	-0.694924	0.000331482	-0.363318	0.096514	-0.608864	0.002636	-0.553154	0.00757917	-0.0885922	0.69502	0.264328	0.234547	-0.0316048	0.88896	-0.284743	0.199005	-0.405056	0.0614768	0.209273	0.34995	0.2012	0.369263	0.463124	0.0299606	0.789014	1.27727e-05	0.655528	0.000926834	0.300164	0.1747	0.411075	0.0573591	0.776536	2.14509e-05	0.616068	0.00226699	0.274707	0.215993	0.103961	0.645222	-0.385144	0.0767189	-0.372332	0.0879276	-0.223194	0.31807	0.94652	2.76761e-11
Sobic.009G230100	lightsteelblue	0.706505	0.00023762	0.684719	0.000439075	0.617489	0.0021996	0.300375	0.174383	0.217486	0.330922	-0.465494	0.0290217	-0.153283	0.49585	0.472883	0.0262429	0.152865	0.497038	0.431961	0.0446916	0.0331173	0.88368	0.294593	0.183232	0.425174	0.048542	-0.301426	0.172806	-0.310672	0.15936	-0.00621613	0.978097	-0.00526533	0.981447	0.29609	0.180912	-0.215897	0.334554	0.0812758	0.719176	0.111274	0.622018	-0.226741	0.310237	0.0152803	0.946191	0.246397	0.268988	-0.140189	0.533779	-0.436688	0.042153	-0.479218	0.0240331	-0.693019	0.000349632	-0.281517	0.204364	-0.244429	0.272953	0.667228	0.000693609	0.466186	0.0287519	0.739992	8.26041e-05	0.726988	0.000126755	0.424672	0.0488371	0.339307	0.122386	0.218791	0.327957	0.461201	0.0307403	0.647183	0.00113142	0.620552	0.00206008	0.274836	0.215769	0.125783	0.577007	0.569721	0.00564223	0.152318	0.498597	0.284958	0.198652	0.463466	0.0298237	0.482552	0.0229312	0.0559049	0.804828	0.142137	0.528053	0.207438	0.354286	0.271541	0.221546	0.52051	0.0130088	0.548283	0.00824312	0.760261	4.02472e-05	0.0765084	0.735057	0.578077	0.00483372	0.425112	0.0485789	-0.136057	0.546022	0.0306516	0.892289	0.280963	0.205296	0.491956	0.02004	0.414387	0.055185	0.17135	0.445789	0.375459	0.0850861	0.149887	0.505558	0.0491442	0.828066	0.418998	0.0522651	0.448707	0.036204	0.05406	0.811154	0.0221557	0.92204	0.059618	0.792131	-0.19304	0.38939	-0.323623	0.141779	-0.482528	0.0229389	-0.29943	0.175808	-0.365157	0.0947132	-0.375187	0.0853298	-0.0794607	0.72521	0.290873	0.189085	0.0464715	0.837293	-0.2424	0.27708	-0.491475	0.0201805	-0.192011	0.391971	-0.615107	0.00231352	-0.511666	0.0149286	-0.798783	8.30606e-06	-0.725598	0.000132501	-0.717891	0.000168668	-0.0487809	0.829319	0.657323	0.000887225	-0.420178	0.0515373	-0.314895	0.153468
Sobic.009G230400	white	-0.225672	0.312585	-0.320768	0.145531	0.0352412	0.876273	-0.6287	0.00172486	-0.357592	0.10228	-0.192035	0.39191	-0.338472	0.123367	-0.0479877	0.832056	-0.0719943	0.750193	-0.187349	0.403784	-0.622374	0.00198072	-0.655429	0.00092907	-0.568787	0.00573912	-0.596051	0.00341742	-0.130948	0.561335	-0.444945	0.03799	-0.528004	0.0115442	-0.691133	0.000368445	-0.42482	0.0487497	-0.703155	0.000262057	-0.37418	0.0862396	-0.55241	0.00767762	-0.912038	3.46719e-09	-0.892249	2.42421e-08	-0.807476	5.55179e-06	-0.156799	0.485896	-0.680566	0.000490765	-0.368124	0.0918624	-0.743599	7.30326e-05	-0.665811	0.00071886	-0.20482	0.360528	-0.00636323	0.977579	0.132068	0.557962	-0.348851	0.111564	-0.596952	0.00335678	-0.839505	1.03672e-06	-0.727815	0.000123435	-0.620319	0.00207043	-0.645071	0.0011889	-0.500273	0.0177345	-0.371278	0.0889013	-0.170822	0.447212	-0.0574852	0.799418	0.0933974	0.679308	-0.308392	0.162605	0.547497	0.00835456	0.68008	0.000497133	0.764059	3.49041e-05	0.596797	0.00336717	0.615575	0.00229075	0.636447	0.00145016	0.487665	0.0213206	0.444832	0.038045	0.312473	0.156829	0.374402	0.0860386	0.249639	0.262537	0.382554	0.0788931	0.663873	0.000754674	0.423259	0.0496742	0.363391	0.0964414	0.567651	0.00585896	0.663874	0.000754654	0.893587	2.15187e-08	0.758623	4.27638e-05	0.799215	8.14532e-06	0.477775	0.0245228	0.431467	0.0449636	0.291947	0.187382	0.472581	0.0263521	0.294034	0.184104	-0.14348	0.524121	0.18015	0.422408	0.604681	0.00287257	0.309909	0.16044	0.864354	2.14878e-07	0.732155	0.000107234	0.549891	0.0080188	0.0651498	0.77331	0.0114778	0.959569	0.379342	0.0816532	0.158209	0.481932	0.549597	0.00805951	0.658551	0.00086097	-0.288921	0.192208	-0.162792	0.469162	0.204187	0.362047	0.487476	0.0213784	0.139295	0.536417	-0.513281	0.0145619	-0.0367236	0.87111	0.724518	0.000137126	-0.00659102	0.976777
Sobic.009G230500	lightcyan	0.621744	0.00200785	0.771495	2.62081e-05	0.862044	2.51872e-07	0.174839	0.436437	0.503022	0.0170214	0.0231037	0.918714	0.276155	0.213485	0.868802	1.5695e-07	0.642311	0.00126776	0.719459	0.000160686	0.241445	0.279036	0.444717	0.0381006	0.547433	0.00836378	-0.230586	0.30188	-0.253462	0.255056	-0.0851719	0.706279	0.191465	0.393344	0.0755498	0.738264	-0.792825	1.08277e-05	-0.528877	0.0113827	-0.371155	0.0890148	-0.580998	0.004575	-0.337947	0.123988	0.0694933	0.758617	-0.112433	0.618371	-0.864189	2.17346e-07	-0.589146	0.00391353	-0.78893	1.28192e-05	-0.699733	0.000289222	-0.52003	0.0131076	0.168356	0.453896	0.385811	0.0761661	0.63824	0.00139217	0.612628	0.00243734	-0.119418	0.596581	-0.132336	0.557157	-0.334748	0.127814	-0.00951283	0.966486	0.248014	0.265757	-0.0165502	0.941726	-0.0901484	0.689918	-0.406255	0.0606388	0.0731167	0.746421	-0.377352	0.083399	-0.372963	0.0873489	0.518601	0.0134051	0.679027	0.000511201	0.3396	0.122042	0.111532	0.621208	0.708527	0.000223845	0.722139	0.000147804	0.890317	2.87186e-08	0.762438	3.71033e-05	0.757961	4.38177e-05	0.354139	0.105878	0.580911	0.00458255	0.502719	0.0170988	-0.207503	0.354133	-0.308798	0.162024	0.0414925	0.854535	0.30038	0.174376	0.492765	0.0198056	0.350492	0.109776	0.357428	0.102449	0.0247946	0.912786	-0.348383	0.112079	0.106964	0.635653	0.744692	7.03294e-05	0.517781	0.0135785	0.18583	0.407677	0.336258	0.125997	0.276176	0.21345	-0.0296295	0.895862	-0.407193	0.0599893	-5.16766e-05	0.999818	0.17523	0.435398	0.217458	0.330986	-0.307854	0.163378	-0.143539	0.523949	-0.332417	0.130654	-0.698141	0.000302659	-0.596794	0.00336733	-0.261087	0.240547	-0.61865	0.0021458	-0.832874	1.50951e-06	-0.647574	0.00112105	-0.393444	0.0700537	-0.322561	0.143166	0.188491	0.400873	0.520378	0.0130358	0.110063	0.625837	-0.817525	3.39614e-06
Sobic.009G230600	lightsteelblue	0.769903	2.78899e-05	0.692135	0.000358347	0.604819	0.00286452	0.395959	0.0681237	0.222115	0.320475	-0.616966	0.00222419	-0.253611	0.254766	0.38499	0.0768469	-0.01325	0.953333	0.327736	0.136496	-0.0623655	0.782768	0.283178	0.201594	0.390649	0.0722472	-0.40838	0.0591753	-0.448467	0.0363156	-0.0899571	0.690545	-0.0101585	0.964213	0.275892	0.21394	-0.105102	0.641583	0.217624	0.330607	0.145806	0.517343	-0.223966	0.316354	0.0610292	0.787318	0.310864	0.159089	-0.135217	0.548527	-0.341619	0.119697	-0.47963	0.0238948	-0.681772	0.000475244	-0.182998	0.414985	-0.143207	0.524919	0.79107	1.16888e-05	0.42828	0.0467491	0.772551	2.51407e-05	0.767465	3.06501e-05	0.51874	0.0133761	0.462559	0.0301879	0.384879	0.0769394	0.576601	0.00496904	0.769414	2.84252e-05	0.735424	9.62765e-05	0.427086	0.0474324	0.283234	0.201501	0.704836	0.000249538	0.31687	0.150766	0.472849	0.0262549	0.438151	0.0413908	0.438604	0.0411568	-0.0565662	0.802563	0.0955865	0.672192	0.0555477	0.806052	0.108187	0.631773	0.50191	0.0173069	0.451478	0.0349307	0.731413	0.000109863	0.112239	0.618981	0.627599	0.00176724	0.559351	0.00679882	-0.164026	0.465753	0.0712902	0.752562	0.357986	0.101876	0.527162	0.0117017	0.361383	0.0984346	0.0613269	0.786304	0.388094	0.0742974	0.0978123	0.664985	0.119641	0.59589	0.515616	0.0140446	0.335906	0.126418	-0.130519	0.56263	-0.124008	0.582437	-0.095788	0.671539	-0.39288	0.070492	-0.463004	0.0300088	-0.595551	0.00345146	-0.459427	0.0314735	-0.56466	0.00618432	-0.556859	0.00710421	-0.134996	0.549186	0.343945	0.117036	0.099563	0.659336	-0.198251	0.376467	-0.524257	0.0122586	-0.241496	0.278931	-0.703108	0.000262413	-0.512801	0.0146701	-0.850175	5.45963e-07	-0.859761	2.93876e-07	-0.851961	4.88057e-07	-0.0137685	0.951508	0.67063	0.000636051	-0.605751	0.00281042	-0.220831	0.323353
Sobic.009G230700	lightsteelblue	0.76462	3.41699e-05	0.888978	3.22386e-08	0.80753	5.53767e-06	0.356032	0.103894	0.43876	0.0410766	-0.247169	0.267444	0.0785241	0.728329	0.765303	3.32942e-05	0.453598	0.0339809	0.715355	0.000182299	0.272974	0.219021	0.536825	0.00999586	0.691909	0.000360597	-0.183786	0.412946	-0.269696	0.224826	0.0731414	0.746338	0.312838	0.156319	0.383447	0.0781382	-0.468955	0.0276925	-0.0905437	0.688624	-0.0207585	0.926943	-0.314973	0.153361	-0.000385467	0.998642	0.351156	0.109059	-0.00442807	0.984397	-0.726246	0.000129795	-0.495385	0.0190618	-0.78598	1.45339e-05	-0.41024	0.0579174	-0.335045	0.127454	0.555309	0.00729972	0.546982	0.00842837	0.799004	8.22334e-06	0.878481	7.60538e-08	0.342045	0.119206	0.321721	0.144271	0.0790485	0.726582	0.336997	0.125115	0.645827	0.00116805	0.436873	0.0420562	0.138815	0.537835	-0.164214	0.465236	0.349821	0.110504	-0.142747	0.526264	0.033217	0.883332	0.492695	0.0198258	0.529315	0.0113023	0.105899	0.639042	0.0704436	0.755413	0.332464	0.130596	0.419589	0.0518995	0.715353	0.00018231	0.58675	0.00409912	0.77443	2.33375e-05	0.134755	0.549906	0.558318	0.00692405	0.476869	0.0248344	-0.416703	0.053703	-0.313438	0.155484	0.0371964	0.869464	0.290684	0.189387	0.296441	0.180371	0.0610937	0.787099	0.276431	0.21301	-0.108414	0.631054	-0.281512	0.204373	0.251603	0.258676	0.65175	0.00101517	0.248547	0.264699	0.101885	0.65187	0.283628	0.200847	0.0247216	0.913042	-0.278089	0.210164	-0.533045	0.010637	-0.365826	0.0940652	-0.298824	0.176726	-0.179439	0.424272	-0.185746	0.407892	0.148113	0.510665	-0.196269	0.381352	-0.547679	0.00832869	-0.73147	0.00010966	-0.360265	0.0995579	-0.640726	0.00131502	-0.714901	0.000184842	-0.89369	2.13195e-08	-0.732381	0.00010644	-0.618061	0.00217297	0.299811	0.175232	0.589292	0.00390242	-0.364848	0.0950144	-0.634973	0.00149934
Sobic.009G230900	blue	-0.448412	0.0363416	-0.358899	0.100942	-0.0596784	0.791925	-0.603606	0.00293617	-0.148358	0.509958	0.420989	0.0510418	0.167782	0.455457	0.101448	0.653273	0.328101	0.136034	0.0140373	0.950563	-0.133113	0.554822	-0.361215	0.0986033	-0.344392	0.11653	-0.0527031	0.815815	0.221544	0.321752	-0.162127	0.471006	-0.224159	0.315927	-0.520718	0.0129662	-0.542724	0.00905885	-0.82536	2.26693e-06	-0.499975	0.0178133	-0.383235	0.0783168	-0.676461	0.000546902	-0.705308	0.000246117	-0.378378	0.0824953	-0.247949	0.265886	-0.25733	0.247628	-0.042685	0.850399	-0.606842	0.00274821	-0.51973	0.0131696	-0.674512	0.000575431	-0.140795	0.531996	-0.255555	0.251019	-0.516881	0.0137707	-0.796024	9.40099e-06	-0.911866	3.53321e-09	-0.899304	1.26943e-08	-0.821242	2.81043e-06	-0.866924	1.79462e-07	-0.861173	2.67222e-07	-0.626451	0.00181239	-0.541672	0.00922035	-0.582071	0.00448285	-0.428064	0.0468723	-0.761736	3.80923e-05	0.193965	0.387078	0.340258	0.121275	0.631376	0.00162536	0.306512	0.165317	0.65781	0.000876721	0.643806	0.00122451	0.250926	0.260002	0.294375	0.183571	-0.0294018	0.896658	0.20843	0.351937	-0.113538	0.614902	-0.120149	0.594319	0.411013	0.0574003	0.0271206	0.904639	-0.0848444	0.70736	0.0248521	0.912585	0.341793	0.119497	0.638243	0.00139205	0.244051	0.27372	0.397282	0.0671245	-0.0174812	0.938454	-0.168603	0.453224	0.272436	0.219968	0.649158	0.00107982	0.390186	0.0726152	0.214337	0.338143	0.597482	0.00332151	0.689809	0.000382158	0.466999	0.0284374	0.873887	1.08056e-07	0.972959	3.37441e-14	0.858417	3.21383e-07	0.0207237	0.927065	-0.349944	0.110371	-0.0541647	0.810795	-0.0964997	0.669232	0.425886	0.0481266	0.42557	0.0483107	0.138154	0.539792	-0.0685691	0.761737	0.461006	0.0308203	0.762484	3.70387e-05	0.610965	0.00252352	-0.234017	0.294541	-0.268363	0.227214	0.972437	4.07609e-14	-0.234635	0.293232
Sobic.009G231100	darkmagenta	0.246416	0.26895	0.258562	0.245291	0.346048	0.114667	0.503459	0.0169102	0.645849	0.00116745	0.414863	0.0548779	0.604545	0.00288053	0.308016	0.163145	0.235229	0.291976	0.0903868	0.689138	0.274764	0.215895	0.473396	0.0260581	0.216347	0.333523	0.0621333	0.783558	-0.340249	0.121285	-0.283227	0.201512	0.193859	0.387342	-0.177544	0.429262	-0.316282	0.151567	-0.207206	0.354836	-0.517079	0.0137282	-0.311518	0.158167	0.0108314	0.961844	0.338255	0.123623	0.455106	0.0333177	-0.146219	0.516145	0.228491	0.306416	0.136026	0.546114	0.0473943	0.834105	0.331877	0.131319	-0.380362	0.0807691	-0.428972	0.046357	-0.244613	0.272582	-0.0504599	0.823532	-0.331537	0.131738	-0.0107039	0.962293	0.0648719	0.774252	0.134859	0.549596	0.0504189	0.823674	-0.287356	0.194736	0.264368	0.234475	-0.0526847	0.815878	-0.154817	0.491494	-0.274394	0.216538	-0.2738	0.217575	-0.380656	0.0805156	-0.164929	0.463267	-0.366563	0.0933542	-0.576034	0.0050219	0.186743	0.405335	-0.0681796	0.763052	0.181729	0.418285	0.0476181	0.833332	-0.113224	0.615887	0.438769	0.041072	0.195425	0.383444	0.258165	0.246043	-0.167212	0.457014	-0.281665	0.204118	-0.0465872	0.836893	-0.261433	0.239903	-0.0837354	0.711025	-0.252034	0.257833	-0.333848	0.128906	-0.46372	0.0297221	-0.460855	0.0308823	-0.438607	0.0411552	-0.156487	0.486775	-0.163173	0.46811	-0.450282	0.035476	-0.117168	0.603563	-0.0572258	0.800305	-0.359946	0.0998794	-0.430171	0.0456831	-0.307043	0.164547	0.0171102	0.939758	0.0077942	0.972539	-0.629609	0.00169049	-0.632591	0.00158182	-0.626852	0.00179651	-0.578674	0.00477988	-0.412516	0.056405	-0.570974	0.00551427	-0.115018	0.610271	-0.379838	0.0812221	0.0644051	0.775837	-0.091254	0.686301	0.0817097	0.717736	0.292178	0.187017	0.0945469	0.675568	0.024274	0.914611	-0.409762	0.0582384
Sobic.009G231200	darkmagenta	0.64764	0.00111929	0.789153	1.26971e-05	0.716742	0.000174732	0.704868	0.000249302	0.848117	6.2018e-07	0.335821	0.12652	0.691824	0.000361453	0.743685	7.28164e-05	0.615558	0.00229158	0.615565	0.00229126	0.691982	0.000359871	0.888792	3.27563e-08	0.766708	3.15536e-05	0.284202	0.199898	-0.181151	0.419791	0.102706	0.649239	0.398936	0.0658912	0.39665	0.0676005	-0.425245	0.0485008	-0.0488399	0.829116	-0.272677	0.219544	-0.200574	0.370785	0.348584	0.111857	0.712182	0.000200691	0.620809	0.00204876	-0.523442	0.0124187	0.138375	0.539137	-0.243322	0.275199	-0.0211608	0.925531	0.209887	0.348504	0.0174934	0.938411	0.0329146	0.884387	0.167501	0.456224	0.525817	0.0119569	0.0768372	0.733959	0.348691	0.11174	0.212488	0.342427	0.423783	0.049362	0.536433	0.0100608	0.21965	0.326013	0.266487	0.230605	-0.174322	0.437818	0.0270926	0.904737	-0.500443	0.0176896	-0.246768	0.268244	-0.216387	0.333431	-0.0532112	0.814069	-0.406136	0.0607219	-0.570434	0.00556915	0.277054	0.211938	0.109091	0.628911	0.36928	0.0907688	0.351987	0.108165	0.286626	0.195922	0.269378	0.225393	0.321564	0.144478	0.0983696	0.663185	-0.494379	0.0193449	-0.435261	0.0429073	-0.123819	0.583019	-0.194398	0.385998	0.00968796	0.96587	-0.299922	0.175065	-0.373975	0.0864261	-0.586238	0.00413973	-0.704171	0.000254422	-0.466227	0.0287358	0.232699	0.297348	0.020232	0.928791	-0.231509	0.299896	0.287191	0.195004	0.0902336	0.689639	-0.535577	0.0102038	-0.621734	0.00200828	-0.587207	0.00406314	-0.243189	0.275471	-0.165971	0.460408	-0.515532	0.014063	-0.432573	0.0443562	-0.772504	2.51882e-05	-0.807653	5.50516e-06	-0.888599	3.33003e-08	-0.82707	2.0701e-06	-0.241504	0.278914	-0.602022	0.00303206	-0.471901	0.0265993	-0.558632	0.00688572	-0.260392	0.241847	0.373868	0.0865231	0.533555	0.0105486	-0.284742	0.199007	-0.712464	0.000198997
Sobic.009G231300	blanchedalmond	-0.112594	0.617865	-0.295967	0.181103	-0.408768	0.0589111	0.540504	0.00940255	0.167953	0.454993	0.123707	0.583362	0.18546	0.408626	-0.539166	0.00961492	-0.488293	0.0211291	-0.558928	0.00684981	0.107524	0.633875	0.167597	0.455964	-0.148802	0.508678	0.307342	0.164115	-0.12101	0.59166	-0.0656207	0.771713	-0.000545977	0.998076	0.0626045	0.781955	0.682251	0.000469197	0.677822	0.000527712	0.130428	0.562905	0.428721	0.0464989	0.65117	0.00102934	0.544184	0.00883839	0.642709	0.00125614	0.766559	3.17351e-05	0.826258	2.16158e-06	0.798683	8.34374e-06	0.910735	3.99446e-09	0.9679	1.83613e-13	-0.130789	0.561815	-0.62332	0.00194053	-0.654072	0.000960068	-0.353989	0.106036	0.189061	0.399424	0.514628	0.0142617	0.759959	4.07001e-05	0.527741	0.0115932	0.22862	0.306137	0.257614	0.247087	0.593781	0.0035743	0.598604	0.00324791	0.126169	0.575832	0.273857	0.217475	0.438628	0.0411446	-0.873264	1.13211e-07	-0.881241	6.11629e-08	-0.889372	3.11636e-08	-0.720841	0.000153926	-0.686839	0.000414544	-0.937583	1.25008e-10	-0.723988	0.000139444	-0.671883	0.000615909	-0.675148	0.000565973	0.0130153	0.954158	-0.272407	0.220019	-0.231584	0.299735	-0.0258475	0.909097	0.180035	0.422708	0.0586366	0.795482	-0.386799	0.0753527	-0.523958	0.0123172	-0.694678	0.000333772	-0.667751	0.000684483	-0.47934	0.0239921	-0.0123076	0.956648	-0.395436	0.0685213	-0.901167	1.06161e-08	-0.858343	3.22963e-07	-0.689486	0.00038557	-0.463637	0.0297553	-0.543608	0.00892484	-0.590052	0.00384516	-0.202778	0.365441	-0.595341	0.0034659	-0.535932	0.0101444	-0.590122	0.00383989	-0.243759	0.274311	-0.235322	0.291779	-0.209018	0.35055	0.200842	0.370132	-0.00240061	0.991541	-0.43298	0.0441347	0.399962	0.0651345	0.461778	0.0305045	0.414235	0.0552834	-0.0766917	0.734445	0.0361025	0.873273	0.0318876	0.887972	-0.150476	0.503867	-0.482274	0.0230215	0.497101	0.0185871
Sobic.009G231400	hotpink3	-0.565273	0.00611644	-0.634026	0.00153168	-0.621241	0.00202976	0.132599	0.556366	0.0227024	0.920121	0.500051	0.0177932	0.319001	0.147887	-0.580161	0.00464789	-0.295477	0.181859	-0.579679	0.00469038	0.129692	0.56513	-0.0469454	0.835655	-0.342742	0.118408	0.469613	0.0274451	0.192701	0.39024	-0.00814911	0.971289	0.0127276	0.955171	-0.153219	0.496031	0.494065	0.0194339	0.283899	0.200398	-0.0444266	0.844366	0.40379	0.0623705	0.388366	0.074077	0.172943	0.441508	0.540859	0.00934691	0.72274	0.000145042	0.866015	1.91347e-07	0.971927	4.88608e-14	0.708545	0.000223729	0.756186	4.6761e-05	-0.630509	0.00165706	-0.726299	0.000129576	-0.960777	1.32252e-12	-0.743436	7.34437e-05	-0.243108	0.275635	0.0349175	0.877402	0.252405	0.257111	-0.0392436	0.862344	-0.349619	0.110725	-0.307785	0.163477	0.126523	0.574753	0.206848	0.355686	-0.385367	0.0765336	-0.0687686	0.761063	-0.0440113	0.845804	-0.899889	1.20053e-08	-0.868897	1.55886e-07	-0.571995	0.00541183	-0.578439	0.00480103	-0.448632	0.0362389	-0.691255	0.000367194	-0.749289	5.98908e-05	-0.729827	0.000115676	-0.920781	1.2631e-09	0.0262813	0.907578	-0.573631	0.00525092	-0.488973	0.0209234	0.129543	0.56558	0.0917024	0.684837	-0.168354	0.453902	-0.585981	0.00416024	-0.542122	0.00915095	-0.484893	0.0221822	-0.705195	0.00024693	-0.380299	0.0808236	-0.0965562	0.669049	-0.63648	0.00144906	-0.825457	2.25533e-06	-0.487391	0.0214045	-0.401798	0.0637979	-0.250467	0.260905	-0.105602	0.639989	-0.110698	0.623833	0.227307	0.308998	-0.112067	0.619522	0.0117441	0.958631	-0.0297794	0.895338	-0.118939	0.598063	-0.426056	0.0480277	-0.251528	0.258822	0.220741	0.323556	0.314709	0.153725	-0.166108	0.460032	0.711598	0.000204246	0.611155	0.00251351	0.83372	1.44012e-06	0.493951	0.0194661	0.578393	0.00480518	0.0423639	0.851513	-0.518628	0.0133996	0.0693614	0.759062	0.446584	0.0372038
Sobic.009G231700	mintcream	-0.108675	0.630227	0.240875	0.280208	0.231386	0.300159	-0.451599	0.0348758	0.00662115	0.976671	0.450942	0.0351743	0.267747	0.228324	0.584603	0.00427162	0.792028	1.12115e-05	0.701758	0.000272863	0.413199	0.0559573	0.142697	0.526411	0.391274	0.0717527	0.308052	0.163094	0.538045	0.00979571	0.459211	0.0315639	0.323475	0.141972	0.243201	0.275447	-0.593044	0.00362653	-0.580999	0.00457487	-0.0583634	0.796416	-0.0685282	0.761875	-0.228167	0.307122	-0.239122	0.283829	-0.135373	0.548061	-0.731157	0.000110783	-0.281733	0.204004	-0.371757	0.0884575	-0.579851	0.00467519	-0.698676	0.000298086	-0.235364	0.291691	0.538569	0.00971086	0.281283	0.204757	0.229993	0.303161	-0.20127	0.369092	-0.400114	0.0650235	-0.749152	6.01818e-05	-0.593559	0.00358996	-0.312241	0.157152	-0.442777	0.0390503	-0.771684	2.60136e-05	-0.857954	3.31397e-07	-0.566072	0.0060289	-0.686808	0.000414889	-0.725067	0.000134757	0.459343	0.0315084	0.413786	0.0555752	0.648244	0.00110346	0.415319	0.054585	0.54729	0.00838418	0.769515	2.83144e-05	0.373172	0.0871577	0.372469	0.0878019	0.251791	0.258309	-0.250489	0.260861	-0.146328	0.51583	-0.289809	0.190783	-0.287001	0.195311	-0.563718	0.00628989	-0.499918	0.0178284	-0.181184	0.419704	0.0932758	0.679705	0.289211	0.191742	0.0872677	0.699373	0.0135432	0.952301	-0.441202	0.0398356	-0.172455	0.442816	0.790684	1.18858e-05	0.912715	3.21861e-09	0.765043	3.3625e-05	0.804362	6.42821e-06	0.874697	1.01665e-07	0.596365	0.00339617	0.381428	0.0798528	0.458621	0.0318111	0.588864	0.00393498	0.741965	7.72409e-05	0.306959	0.164669	-0.00691114	0.975649	-0.150521	0.503739	-0.331781	0.131437	-0.119079	0.597631	0.186595	0.405714	0.117096	0.603789	-0.225419	0.313141	-0.158706	0.48054	0.258511	0.245389	0.409163	0.0586434	0.267413	0.228927	-0.0957353	0.671709	0.540453	0.00941063	-0.583738	0.00434288
Sobic.009G231800	darkgreen	0.194782	0.385043	0.501191	0.0174936	0.391916	0.0712469	-0.136829	0.543725	0.0980502	0.664216	0.0829255	0.713706	0.0500967	0.824783	0.596011	0.00342011	0.565615	0.00607889	0.718189	0.000167124	0.343388	0.11767	0.290416	0.189814	0.578758	0.00477238	0.125142	0.578966	0.256287	0.249617	0.399863	0.0652074	0.556811	0.00711011	0.423111	0.049762	-0.39147	0.0715974	-0.206788	0.35583	0.1592	0.479155	-0.00520921	0.981645	-0.0433274	0.848173	0.0619555	0.784164	-0.077	0.733415	-0.685481	0.000430117	-0.345544	0.115232	-0.511804	0.014897	-0.405046	0.0614833	-0.526438	0.0118386	0.229316	0.304626	0.670112	0.000644539	0.589	0.0039246	0.612889	0.00242404	0.222676	0.319222	0.090507	0.688744	-0.289451	0.191356	-0.199241	0.374038	0.174889	0.436304	-0.00351292	0.987621	-0.400678	0.0646109	-0.572975	0.00531493	-0.177047	0.430576	-0.376152	0.0844658	-0.264799	0.233684	0.523268	0.0124532	0.416629	0.05375	0.428642	0.0465436	0.343285	0.117786	0.241015	0.279919	0.493417	0.0196186	0.504335	0.0166889	0.23984	0.282341	0.393544	0.0699765	-0.154138	0.49342	0.0342338	0.879785	0.127566	0.571578	-0.525338	0.0120489	-0.572176	0.00539383	-0.407122	0.0600386	-0.0694343	0.758816	-0.0310417	0.890926	0.00634311	0.97765	0.172502	0.44269	-0.147548	0.512296	-0.361301	0.0985172	0.108964	0.629314	0.739714	8.33867e-05	0.593784	0.00357415	0.541255	0.00928509	0.61527	0.0023056	0.487153	0.0214776	0.273099	0.218803	0.0721722	0.749595	-0.00607651	0.978589	0.0372896	0.86914	0.306536	0.165281	0.235196	0.292046	0.256717	0.248795	-0.0446565	0.84357	-0.316843	0.150803	-0.371039	0.0891233	0.00821311	0.971063	-0.151885	0.499833	-0.32091	0.145343	-0.530222	0.0111374	-0.201985	0.367357	-0.0245118	0.913777	0.552385	0.00768096	-0.0183684	0.935336	-0.0247834	0.912826	-0.514078	0.0143837
Sobic.009G231900	coral3	0.788177	1.32391e-05	0.615706	0.00228441	0.48148	0.0232811	0.739767	8.32365e-05	0.431932	0.0447076	-0.432781	0.044243	0.00318413	0.98878	0.205628	0.358594	-0.165265	0.462345	0.0918708	0.684287	0.0509292	0.821916	0.458421	0.0318955	0.355196	0.104766	-0.253617	0.254756	-0.560418	0.00667136	-0.175377	0.435007	-0.02664	0.906322	0.254819	0.252433	0.124578	0.580693	0.461407	0.030656	0.0896715	0.69148	-0.100085	0.657654	0.341694	0.119611	0.620415	0.00206617	0.247958	0.26587	-0.0349124	0.877419	-0.055948	0.80468	-0.280549	0.205991	0.239491	0.283064	0.349434	0.110927	0.645953	0.00116461	0.0647767	0.774575	0.445838	0.03756	0.58705	0.00407547	0.503649	0.0168619	0.658555	0.000860882	0.713625	0.00019214	0.874191	1.05615e-07	0.874454	1.03547e-07	0.763362	3.58357e-05	0.755242	4.83947e-05	0.539164	0.00961517	0.747168	6.45266e-05	0.408228	0.0592797	0.593471	0.00359623	-0.0183725	0.935322	0.0104306	0.963255	-0.510488	0.0152009	-0.333982	0.128743	-0.197748	0.377702	-0.295524	0.181787	0.16781	0.455381	0.202424	0.366294	0.410338	0.0578512	0.155942	0.488312	0.575856	0.00503852	0.489715	0.0207008	-0.228748	0.305858	0.0966653	0.668695	0.384509	0.0772473	0.298427	0.17733	0.11372	0.614332	-0.291615	0.187907	0.0300987	0.894221	-0.214821	0.337028	0.0141069	0.950318	0.256294	0.249604	-0.0930848	0.680327	-0.531814	0.010853	-0.517904	0.0135523	-0.321002	0.145221	-0.633231	0.0015593	-0.780866	1.79862e-05	-0.762167	3.74821e-05	-0.751506	5.53581e-05	-0.747147	6.45733e-05	-0.781563	1.74773e-05	-0.364522	0.0953327	0.0836588	0.711278	-0.126021	0.576282	-0.223827	0.316662	-0.594866	0.0034986	-0.542727	0.00905831	-0.53948	0.00956466	-0.38311	0.0784222	-0.601389	0.00307111	-0.86547	1.98803e-07	-0.775446	2.24096e-05	-0.01494	0.947388	0.662718	0.000776729	-0.759848	4.08687e-05	-0.0926452	0.68176
Sobic.009G232000	lightpink4	-0.723494	0.000141638	-0.810744	4.7466e-06	-0.839929	1.01151e-06	-0.665987	0.00071568	-0.883987	4.89804e-08	-0.293551	0.184859	-0.703234	0.000261457	-0.816973	3.49181e-06	-0.6279	0.00175558	-0.591826	0.00371427	-0.53804	0.00979662	-0.813691	4.11068e-06	-0.656734	0.000900064	-0.0597277	0.791756	0.376211	0.0844126	0.142003	0.528446	-0.225124	0.313794	-0.143344	0.524517	0.648808	0.00108882	0.300128	0.174754	0.525845	0.0119516	0.492007	0.0200252	-0.0588124	0.794881	-0.5375	0.00988478	-0.45411	0.0337543	0.626169	0.00182366	0.0709717	0.753634	0.400259	0.0649165	0.258817	0.24481	-0.0759995	0.736759	0.0479155	0.832305	0.0625943	0.78199	-0.202425	0.366294	-0.462318	0.0302857	0.158666	0.48065	-0.106852	0.636011	-0.0421281	0.85233	-0.350146	0.110152	-0.414457	0.0551398	-0.0678837	0.764053	-0.285312	0.198071	0.180973	0.420255	-0.0651542	0.773295	0.468636	0.0278129	0.351965	0.108189	0.105906	0.639021	-0.14511	0.519366	0.288663	0.192623	0.536798	0.0100003	-0.492315	0.019936	-0.300659	0.173956	-0.532721	0.0106935	-0.576079	0.00501764	-0.43853	0.041195	-0.417202	0.0533881	-0.516742	0.0138007	-0.273543	0.218024	0.36411	0.0957353	0.338735	0.123057	-0.0170686	0.939904	0.0374786	0.868482	-0.214257	0.338328	0.0756131	0.738052	0.19842	0.376051	0.441768	0.0395517	0.653679	0.000969213	0.391407	0.0716475	-0.29405	0.184078	-0.0867425	0.701101	0.290832	0.189152	-0.173978	0.438736	-0.0659905	0.77046	0.504214	0.0167193	0.714248	0.000188543	0.423602	0.0494699	0.0551819	0.807306	0.0644245	0.775771	0.68413	0.000446102	0.561653	0.00652646	0.79489	9.88704e-06	0.912245	3.3897e-09	0.866718	1.82089e-07	0.792282	1.10879e-05	0.451221	0.0350473	0.805573	6.07394e-06	0.477664	0.0245609	0.499766	0.0178685	0.319128	0.147717	-0.210045	0.348133	-0.655049	0.000937661	0.0902533	0.689575	0.825567	2.24231e-06
Sobic.009G232100	firebrick4	-0.833021	1.49725e-06	-0.835502	1.30319e-06	-0.693181	0.000348052	-0.902311	9.49571e-09	-0.805335	6.14206e-06	-0.0164559	0.942057	-0.483849	0.0225137	-0.572235	0.00538801	-0.291523	0.188053	-0.42983	0.0458741	-0.502591	0.0171317	-0.862968	2.36453e-07	-0.704887	0.000249164	-0.0791515	0.726239	0.442418	0.0392283	0.0360081	0.873602	-0.28548	0.197795	-0.400021	0.0650914	0.183655	0.413284	-0.255274	0.251559	0.145159	0.519223	0.163736	0.466555	-0.457315	0.0323646	-0.85023	5.44086e-07	-0.602034	0.00303132	0.326156	0.138508	-0.129717	0.565053	0.252166	0.257575	-0.180435	0.421662	-0.396695	0.0675663	-0.333085	0.129835	-0.00201743	0.992891	-0.287127	0.195106	-0.641772	0.00128366	-0.327663	0.136589	-0.619078	0.00212629	-0.571793	0.00543194	-0.769014	2.88701e-05	-0.830349	1.73433e-06	-0.532759	0.0106869	-0.612876	0.00242474	-0.193502	0.388235	-0.389777	0.0729425	0.102229	0.650768	-0.177678	0.428908	0.216306	0.333617	0.10731	0.634556	0.620235	0.00207419	0.625522	0.00184965	-0.00742721	0.973831	0.160284	0.476129	-0.258521	0.245368	-0.270442	0.223497	-0.343114	0.117981	-0.214029	0.338854	-0.484261	0.0223825	-0.299952	0.17502	0.500401	0.0177007	0.28988	0.190669	-0.0744904	0.741812	0.0422519	0.851901	0.022127	0.92214	0.444278	0.0383138	0.312096	0.157355	0.584131	0.00431034	0.501547	0.0174011	0.215306	0.335911	-0.0397382	0.860626	0.337541	0.124469	0.492306	0.0199383	0.0145077	0.948908	0.313733	0.155073	0.827725	1.99876e-06	0.849437	5.71607e-07	0.850664	5.29532e-07	0.603272	0.0029562	0.56802	0.00581978	0.575955	0.00502923	0.270542	0.223317	0.607966	0.00268535	0.665157	0.000730792	0.925817	6.69013e-10	0.887534	3.64568e-08	0.424714	0.0488123	0.588473	0.00396491	0.622219	0.00198737	0.840628	9.71213e-07	0.584546	0.00427633	-0.296304	0.180583	-0.666084	0.000713946	0.628068	0.00174907	0.508951	0.015562
Sobic.009G232200	indianred2	-0.488366	0.0211069	-0.2279	0.307704	-0.217976	0.329805	-0.891839	2.51374e-08	-0.599773	0.00317269	0.0458209	0.839542	-0.344114	0.116844	0.0833039	0.712453	0.305272	0.167121	0.314998	0.153326	-0.0932827	0.679682	-0.454716	0.0334881	-0.0693761	0.759012	0.0632543	0.779746	0.611256	0.00250823	0.405173	0.0613943	0.149061	0.507932	0.0589299	0.79448	-0.244406	0.273	-0.436068	0.0424795	0.226102	0.31164	0.0933935	0.679321	-0.416544	0.0538043	-0.669319	0.000657732	-0.58781	0.00401613	-0.375094	0.0854139	-0.438167	0.0413823	-0.2945	0.183377	-0.554171	0.00744623	-0.841288	9.34389e-07	-0.075875	0.737176	0.600858	0.00310418	0.272783	0.219357	0.00802986	0.971709	-0.0940756	0.677101	-0.491569	0.0201531	-0.776099	2.18303e-05	-0.8082	5.36371e-06	-0.542684	0.00906483	-0.428179	0.046807	-0.893419	2.18437e-08	-0.676665	0.000543978	-0.479205	0.0240373	-0.290104	0.190312	-0.419363	0.0520391	0.661693	0.000796777	0.483635	0.0225824	0.898622	1.35406e-08	0.830457	1.72415e-06	0.275425	0.214747	0.638998	0.00136823	0.176958	0.430811	0.105597	0.640004	0.126651	0.574362	-0.415404	0.0545307	-0.347795	0.112726	-0.284471	0.199455	0.0118014	0.95843	-0.247187	0.267406	-0.402848	0.0630426	0.00325763	0.988521	0.0686992	0.761297	0.45871	0.0317739	0.393311	0.0701568	0.417751	0.0530431	0.0895385	0.691917	0.247935	0.265916	0.657119	0.000891641	0.841792	9.07162e-07	0.91512	2.45903e-09	0.588779	0.00394144	0.723102	0.000143399	0.906858	6.01042e-09	0.745709	6.78927e-05	0.751403	5.55612e-05	0.58751	0.00403947	0.737533	8.974e-05	0.684496	0.000441727	0.427027	0.0474661	0.445806	0.0375754	0.249406	0.262997	0.432072	0.0446304	0.741354	7.88681e-05	0.201409	0.368754	0.17063	0.447731	0.0107781	0.962032	0.507349	0.015946	0.418555	0.0525406	0.110409	0.624745	-0.453504	0.0340226	0.559384	0.00679488	-0.0671577	0.766508
Sobic.009G232266	bisque1	0.461066	0.0307955	0.141396	0.530228	0.380343	0.0807851	-0.0547335	0.808843	-0.141745	0.529202	-0.763135	3.61432e-05	-0.526615	0.011805	0.00770219	0.972863	-0.371794	0.0884233	-0.217263	0.33143	-0.750527	5.73211e-05	-0.411949	0.0567791	-0.393069	0.0703449	-0.935237	1.79014e-10	-0.676705	0.000543418	-0.661256	0.000805455	-0.727984	0.000122768	-0.525096	0.0120956	-0.230805	0.30141	-0.24932	0.263166	-0.250555	0.260731	-0.649385	0.00107402	-0.656954	0.000895252	-0.455497	0.0331474	-0.739377	8.43404e-05	-0.0896315	0.691612	-0.81064	4.7707e-06	-0.658905	0.000853515	-0.547	0.00842583	-0.393459	0.0700419	0.463423	0.0298407	0.0500629	0.8249	0.542757	0.00905382	0.122564	0.586871	-0.0994557	0.659681	-0.288492	0.192898	-0.0684826	0.762029	0.184754	0.410444	0.115963	0.607318	0.27159	0.221459	0.333396	0.129456	0.439575	0.0406591	0.724604	0.000136751	0.616764	0.00223375	0.349734	0.1106	0.60071	0.00311343	0.74546	6.84836e-05	0.335911	0.126413	0.396494	0.0677179	0.39716	0.0672161	0.358069	0.10179	0.564256	0.00622944	0.660201	0.000826717	0.744002	7.20263e-05	0.436182	0.0424194	0.783517	1.61162e-05	0.773	2.46995e-05	0.61519	0.00230948	0.672046	0.000613334	0.825044	2.30515e-06	0.974103	2.20062e-14	0.865703	1.95581e-07	0.749137	6.02121e-05	0.882976	5.319e-08	0.800563	7.66046e-06	0.681969	0.000472746	0.796623	9.15323e-06	0.16502	0.463018	-0.0625609	0.782104	-0.170875	0.447071	-0.539903	0.00949751	-0.484215	0.0223971	-0.10024	0.657155	-0.354547	0.105447	0.269038	0.226004	0.0461515	0.838399	-0.249813	0.262192	-0.19674	0.380188	0.204761	0.36067	0.43695	0.0420158	0.114662	0.611382	0.145356	0.518652	0.302288	0.171521	-0.819281	3.10719e-06	-0.444825	0.0380481	-0.372626	0.087657	-0.311195	0.158622	-0.669543	0.000653988	-0.710716	0.000209721	0.597342	0.00333084	0.0383548	0.865434	0.0564467	0.802972
Sobic.009G232400	darkgoldenrod3	-0.583168	0.00439035	-0.615841	0.0022779	-0.816623	3.55369e-06	-0.352738	0.107362	-0.645748	0.00117021	-0.0733621	0.745597	-0.401156	0.0642624	-0.717375	0.000171368	-0.473982	0.0258483	-0.441302	0.0397852	-0.149431	0.506869	-0.432884	0.0441867	-0.345747	0.115004	0.289276	0.191637	0.48154	0.0232612	0.382091	0.0792864	-0.0203726	0.928297	0.194955	0.384613	0.763587	3.55323e-05	0.555189	0.00731507	0.639031	0.00136721	0.725228	0.000134069	0.373771	0.0866112	-0.0947965	0.674757	-0.0206553	0.927305	0.63035	0.00166292	0.421199	0.0509141	0.575967	0.00502814	0.578768	0.00477144	0.222308	0.320043	0.0731792	0.746211	0.0588841	0.794637	-0.278532	0.209409	-0.308418	0.162568	0.357753	0.102115	0.223835	0.316645	0.227293	0.309028	-0.0532901	0.813798	-0.139305	0.536387	0.108655	0.630292	-0.13474	0.549951	0.196857	0.3799	-0.0823024	0.71577	0.351415	0.108779	0.385212	0.076662	-0.171427	0.445581	-0.47573	0.0252304	-0.0628055	0.781272	0.216495	0.333184	-0.694003	0.000340153	-0.517828	0.0135685	-0.78425	1.563e-05	-0.692425	0.000355462	-0.566422	0.00599091	-0.632658	0.00157948	-0.606246	0.00278204	-0.526238	0.0118765	0.0117066	0.958764	0.100027	0.65784	-0.210016	0.348201	-0.264812	0.233661	-0.50383	0.0168162	-0.324825	0.14022	-0.200687	0.370511	0.027929	0.90181	0.337201	0.124872	0.0992437	0.660365	-0.38918	0.0734205	-0.238893	0.284305	0.174994	0.436025	-0.03339	0.882728	-0.0632448	0.779778	0.228071	0.307331	0.563882	0.00627145	0.0604188	0.789399	-0.183246	0.414341	-0.120825	0.592229	0.623082	0.00195056	0.451645	0.034855	0.516765	0.0137956	0.756754	4.58004e-05	0.56085	0.00662035	0.430261	0.0456331	0.612765	0.00243036	0.83637	1.24076e-06	0.416376	0.0539106	0.314377	0.154182	0.32303	0.142553	-0.0387215	0.864159	-0.557673	0.00700322	-0.145411	0.518491	0.733997	0.000100935
Sobic.009G232700	honeydew1	0.611904	0.00247456	0.812764	4.30221e-06	0.565524	0.00608885	0.257826	0.246686	0.232155	0.298511	-0.261387	0.239988	-0.0483744	0.830721	0.629158	0.00170745	0.395776	0.0682623	0.741556	7.83267e-05	0.353432	0.106625	0.51233	0.014777	0.767566	3.05313e-05	0.012403	0.956313	-0.0291616	0.897498	0.364296	0.0955533	0.508089	0.0157677	0.637278	0.00142303	-0.216889	0.332285	0.163195	0.468049	0.311269	0.158517	0.0265613	0.906597	0.234281	0.293983	0.434083	0.0435379	0.0556674	0.805642	-0.635437	0.0014837	-0.347029	0.113575	-0.654436	0.000951662	-0.192526	0.390679	-0.302686	0.170928	0.672384	0.00060801	0.73263	0.000105577	0.81974	3.03537e-06	0.961309	1.15631e-12	0.624285	0.00190025	0.537637	0.00986221	0.192621	0.390441	0.342577	0.118596	0.721409	0.000151221	0.531992	0.0108214	0.0323721	0.88628	-0.207994	0.352968	0.277045	0.211953	-0.0955451	0.672327	0.175329	0.435135	0.499279	0.0179982	0.367277	0.0926693	0.0821408	0.716306	0.169147	0.451746	0.0205974	0.927508	0.248545	0.264702	0.44123	0.0398212	0.313241	0.155757	0.61277	0.0024301	-0.262095	0.238671	0.29914	0.176247	0.238355	0.285422	-0.641258	0.00129901	-0.513422	0.0145303	-0.214929	0.336779	0.0828881	0.71383	-0.0141751	0.950078	-0.193013	0.389458	0.130554	0.562525	-0.242413	0.277054	-0.303261	0.170078	0.27528	0.214998	0.643502	0.00123321	0.223283	0.317871	0.253225	0.255515	0.420028	0.0516297	0.0755087	0.738401	-0.216898	0.332263	-0.355293	0.104665	-0.468171	0.0279891	-0.47394	0.0258632	-0.239627	0.282782	0.0976273	0.665583	0.394284	0.0694044	-0.0396487	0.860937	-0.353907	0.106123	-0.674564	0.000574649	-0.271078	0.222366	-0.425764	0.0481978	-0.461872	0.0304663	-0.915121	2.45874e-09	-0.742375	7.61652e-05	-0.545526	0.00863971	0.502884	0.0170565	0.367614	0.0923481	-0.534819	0.010332	-0.475238	0.0254033
Sobic.009G232800	black	0.0140693	0.95045	0.391204	0.0718079	0.386828	0.0753295	-0.299169	0.176204	0.187086	0.404456	0.495227	0.0191062	0.385419	0.0764907	0.72952	0.000116832	0.882246	5.64257e-08	0.804378	6.42341e-06	0.509857	0.0153483	0.309082	0.161618	0.530186	0.0111441	0.310726	0.159284	0.438476	0.0412228	0.412969	0.0561083	0.443872	0.0385123	0.267033	0.229615	-0.695387	0.000327193	-0.613648	0.00238576	-0.14797	0.511077	-0.146809	0.514434	-0.20983	0.348638	-0.10982	0.626606	-0.0263163	0.907455	-0.828178	1.95074e-06	-0.2773	0.211515	-0.424322	0.0490432	-0.603789	0.00292526	-0.647495	0.00112313	-0.228724	0.305909	0.50936	0.0154652	0.312427	0.156892	0.334168	0.128516	-0.212195	0.343107	-0.331	0.132404	-0.705092	0.000247672	-0.530573	0.0110742	-0.214922	0.336794	-0.43692	0.0420313	-0.692367	0.000356038	-0.887375	3.69507e-08	-0.561395	0.0065565	-0.767533	3.05701e-05	-0.760035	4.0586e-05	0.421108	0.0509693	0.423152	0.0497378	0.569992	0.00561436	0.292778	0.186072	0.602058	0.00302985	0.780463	1.82869e-05	0.487094	0.021496	0.418509	0.0525692	0.311224	0.158581	-0.143413	0.524316	-0.0647078	0.774809	-0.188542	0.400743	-0.365976	0.0939201	-0.654992	0.000938947	-0.524894	0.0121347	-0.212227	0.343033	0.0917968	0.684528	0.225785	0.312336	0.0371438	0.869647	-0.100072	0.657697	-0.558141	0.00694566	-0.23485	0.292777	0.821239	2.81084e-06	0.892368	2.39881e-08	0.678495	0.000518429	0.813457	4.15831e-06	0.856834	3.56734e-07	0.490552	0.0204522	0.233178	0.296325	0.33905	0.122687	0.536138	0.0101099	0.717695	0.000169689	0.154391	0.492702	-0.107481	0.634012	-0.298836	0.176709	-0.507311	0.0159552	-0.287993	0.193704	0.0235072	0.917299	0.0232323	0.918263	-0.375165	0.0853498	-0.249549	0.262715	0.162831	0.469055	0.348077	0.112415	0.408711	0.0589499	-0.0407598	0.857078	0.479247	0.0240231	-0.735369	9.64545e-05
Sobic.009G232900	green2	-0.323791	0.14156	-0.430176	0.0456806	-0.219662	0.325986	-0.779413	1.90896e-05	-0.712992	0.000195853	-0.504339	0.016688	-0.730167	0.000114409	-0.300059	0.174858	-0.323169	0.142371	-0.271949	0.220826	-0.752458	5.35058e-05	-0.851594	4.99505e-07	-0.618887	0.00213495	-0.584632	0.00426925	0.0340514	0.880421	-0.218856	0.327809	-0.496958	0.0186263	-0.462091	0.0303774	-0.0541496	0.810847	-0.34261	0.118558	0.0737116	0.744424	-0.222051	0.320619	-0.72232	0.000146968	-0.90412	7.93727e-09	-0.939917	8.62383e-11	0.0297616	0.8954	-0.687043	0.000412243	-0.348136	0.11235	-0.552821	0.00762306	-0.68981	0.00038215	0.13884	0.537761	0.256986	0.248282	0.290782	0.189231	-0.226489	0.31079	-0.188067	0.401952	-0.579206	0.00473232	-0.525006	0.012113	-0.525865	0.0119477	-0.48786	0.021261	-0.183748	0.413042	-0.391195	0.0718144	-0.0264833	0.906871	0.112039	0.61961	0.353624	0.106421	0.04785	0.832531	0.680867	0.000486848	0.63705	0.00143042	0.801507	7.33639e-06	0.846875	6.69164e-07	0.262598	0.237738	0.443035	0.0389229	0.268629	0.226737	0.227039	0.309583	0.280711	0.20572	0.039692	0.860786	0.0847871	0.707549	0.247913	0.265958	0.612429	0.00244754	0.494392	0.0193411	0.332964	0.129984	0.61359	0.00238866	0.520528	0.0130052	0.787091	1.38659e-05	0.834244	1.39861e-06	0.897624	1.48703e-08	0.723742	0.00014053	0.70371	0.000257865	0.272152	0.220467	0.37439	0.0860493	0.449497	0.0358373	-0.134141	0.551742	0.0674363	0.765565	0.660114	0.00082849	0.482297	0.0230142	0.79192	1.12644e-05	0.450569	0.0353443	0.343166	0.117922	0.444787	0.0380665	0.46906	0.0276528	0.760703	3.95903e-05	0.539602	0.0095453	0.712361	0.000199616	0.891327	2.62946e-08	-0.190192	0.396557	0.136525	0.54463	0.100515	0.656271	0.38079	0.0803997	0.0177406	0.937542	-0.505941	0.0162896	-0.155919	0.488378	0.445256	0.0378401	0.325912	0.138821
Sobic.009G233200	blue1	0.171426	0.445584	0.567965	0.00582562	0.373898	0.0864958	0.21688	0.332305	0.53318	0.0106136	0.704924	0.000248892	0.731734	0.000108717	0.736404	9.31895e-05	0.915294	2.41087e-09	0.841165	9.41157e-07	0.944109	4.25827e-11	0.787628	1.35528e-05	0.855376	3.9227e-07	0.723025	0.000143746	0.455782	0.0330235	0.611386	0.00250147	0.712912	0.000196324	0.640436	0.00132383	-0.427307	0.0473056	-0.166274	0.459578	-0.0316156	0.888922	0.154134	0.493431	0.41061	0.0576691	0.524391	0.0122325	0.60411	0.0029062	-0.65476	0.000944231	0.270519	0.223359	-0.0872625	0.69939	-0.0562635	0.803599	-0.0760579	0.736564	-0.222876	0.318777	0.332415	0.130657	0.0703077	0.755871	0.442509	0.0391834	0.0644911	0.775545	0.180567	0.421316	-0.186842	0.405082	-0.0759935	0.736779	0.173482	0.440063	-0.146333	0.515816	-0.358577	0.10127	-0.704753	0.000250142	-0.535334	0.0102447	-0.858854	3.12194e-07	-0.602115	0.00302635	-0.106221	0.638016	-0.133529	0.553575	-0.0643005	0.776192	-0.270715	0.223011	0.22329	0.317855	0.29406	0.184063	0.126372	0.575212	0.124725	0.580242	0.0209648	0.926219	-0.259154	0.244174	-0.209013	0.350562	-0.447334	0.0368481	-0.754659	4.94273e-05	-0.85982	2.92717e-07	-0.696307	0.000318812	-0.616145	0.00226331	-0.340339	0.121181	-0.38101	0.0802108	-0.551916	0.00774358	-0.689476	0.000385677	-0.926294	6.28468e-10	-0.654615	0.000947559	0.492964	0.0197486	0.487602	0.0213398	0.337825	0.124131	0.819752	3.03357e-06	0.683088	0.000458787	-0.00401254	0.985861	-0.0454345	0.840878	-0.264449	0.234326	0.0807247	0.721006	0.328529	0.135493	-0.0325486	0.885664	-0.283613	0.200871	-0.680178	0.000495851	-0.674865	0.000570165	-0.675592	0.000559465	-0.524171	0.0122754	0.241368	0.279194	-0.283757	0.200634	-0.27687	0.212254	-0.128839	0.567711	0.27777	0.210711	0.661301	0.000804543	0.0419677	0.852886	0.0379974	0.866678	-0.734471	9.93658e-05
Sobic.009G233300	darkmagenta	0.645192	0.00118555	0.678806	0.000514192	0.599633	0.00318164	0.919626	1.45275e-09	0.924544	7.88839e-10	0.346515	0.114146	0.746713	6.55601e-05	0.543048	0.00900949	0.383053	0.0784709	0.35712	0.102767	0.628804	0.00172091	0.918189	1.72375e-09	0.647642	0.00111925	0.266166	0.231188	-0.371357	0.0888274	-0.0723202	0.749097	0.33577	0.126582	0.281763	0.203953	-0.241356	0.279219	0.123149	0.585075	-0.348972	0.111432	-0.170993	0.446751	0.470032	0.0272886	0.856027	3.76027e-07	0.79313	1.06843e-05	-0.251396	0.259081	0.37193	0.0882974	0.0137219	0.951672	0.25472	0.252625	0.550598	0.00792182	-0.0468799	0.835882	-0.271264	0.222038	-0.0656498	0.771614	0.364812	0.0950493	0.0635022	0.778903	0.465857	0.02888	0.464601	0.0293728	0.610816	0.00253134	0.586058	0.00415409	0.226973	0.309729	0.543113	0.00899966	0.0864516	0.702059	0.103069	0.648075	-0.317865	0.149417	-0.0729953	0.746829	-0.495182	0.0191188	-0.31652	0.151242	-0.726142	0.000130226	-0.845949	7.07873e-07	0.0579481	0.797835	-0.211504	0.344718	0.143198	0.524945	0.148523	0.509482	0.0770786	0.733152	0.311386	0.158353	0.314453	0.154077	0.141219	0.530748	-0.464479	0.0294207	-0.366644	0.0932764	-0.0521951	0.817561	-0.288004	0.193686	-0.143307	0.524627	-0.520353	0.0130411	-0.560341	0.00668049	-0.733567	0.000102373	-0.676732	0.000543035	-0.546262	0.00853239	-0.121206	0.591054	-0.336002	0.126303	-0.576363	0.00499118	0.00218914	0.992286	-0.183741	0.413062	-0.792214	1.11212e-05	-0.777562	2.0581e-05	-0.780779	1.80503e-05	-0.404453	0.0619013	-0.391927	0.0712377	-0.715677	0.000180518	-0.580054	0.00465727	-0.844784	7.59378e-07	-0.772874	2.48229e-05	-0.882439	5.55507e-08	-0.98884	5.1653e-18	-0.209377	0.349703	-0.521742	0.0127582	-0.339459	0.122207	-0.590913	0.00378112	-0.290888	0.189062	0.367831	0.0921408	0.486204	0.0217714	-0.414622	0.0550336	-0.556827	0.00710813
Sobic.009G233400	firebrick4	-0.827231	2.05235e-06	-0.952401	8.8485e-12	-0.838267	1.11343e-06	-0.724912	0.000135424	-0.822862	2.58427e-06	-0.148163	0.51052	-0.569731	0.00564118	-0.833682	1.44318e-06	-0.601303	0.00307643	-0.709027	0.000220547	-0.616786	0.00223273	-0.903137	8.75326e-09	-0.839516	1.03606e-06	-0.127689	0.571203	0.304578	0.168136	-0.0659023	0.770759	-0.384588	0.0771816	-0.43136	0.0450227	0.483411	0.022654	0.0405376	0.857849	0.243545	0.274746	0.285078	0.198455	-0.288031	0.193642	-0.715423	0.000181925	-0.496382	0.0187849	0.647659	0.0011188	0.0578904	0.798032	0.466193	0.028749	0.124679	0.580383	-0.0846745	0.707921	-0.244212	0.273393	-0.188626	0.40053	-0.417065	0.0534741	-0.734111	0.000100555	-0.198403	0.376093	-0.412928	0.0561349	-0.244912	0.271978	-0.521593	0.0127883	-0.690021	0.000379933	-0.341941	0.119326	-0.329494	0.13428	0.133495	0.553678	-0.193647	0.387871	0.365186	0.094686	0.125761	0.577075	0.00435321	0.98466	-0.121646	0.589697	0.342102	0.119141	0.462969	0.0300231	-0.279277	0.208143	-0.193838	0.387395	-0.477173	0.0247296	-0.486846	0.0215722	-0.506657	0.0161141	-0.181609	0.418596	-0.485985	0.0218394	-0.248654	0.264486	0.574225	0.00519348	0.466982	0.0284442	0.0732706	0.745904	0.0583111	0.796594	-0.0798353	0.723963	0.26369	0.235721	0.221728	0.321342	0.531618	0.0108877	0.653928	0.000963396	0.255819	0.250513	-0.371667	0.0885408	-0.0310889	0.890761	0.217757	0.330305	-0.264652	0.233953	-0.00863103	0.969592	0.599537	0.00318772	0.747589	6.3582e-05	0.638224	0.00139267	0.341181	0.120203	0.266586	0.230426	0.51793	0.0135469	0.302325	0.171466	0.678167	0.000522938	0.835093	1.3336e-06	0.986544	3.32372e-17	0.817881	3.33583e-06	0.461425	0.0306487	0.749682	5.90649e-05	0.72313	0.000143273	0.748636	6.1286e-05	0.481753	0.0231917	-0.374016	0.0863887	-0.665227	0.000729509	0.384493	0.0772606	0.773454	2.42592e-05
Sobic.009G233500	indianred2	-0.615052	0.00231622	-0.227708	0.308123	-0.300867	0.173643	-0.767725	3.03449e-05	-0.43218	0.0445716	0.386853	0.0753089	-0.0503622	0.823869	0.131068	0.560974	0.473655	0.0259653	0.412818	0.0562068	0.239572	0.282896	-0.208403	0.352003	0.129595	0.565423	0.422487	0.0501361	0.796501	9.20322e-06	0.60808	0.00267903	0.468544	0.0278477	0.238045	0.286069	-0.200031	0.372108	-0.349003	0.111398	0.246511	0.268759	0.293557	0.184849	-0.153781	0.494434	-0.419674	0.0518469	-0.218541	0.328522	-0.361287	0.098531	-0.0889128	0.693968	-0.0286599	0.899253	-0.326013	0.138692	-0.620288	0.00207183	-0.301038	0.173386	0.506802	0.0160788	0.0258695	0.90902	-0.0302253	0.893779	-0.0955204	0.672407	-0.356899	0.102994	-0.710987	0.000208022	-0.834342	1.39096e-06	-0.552012	0.00773068	-0.551754	0.00776524	-0.962327	8.89541e-13	-0.843627	8.13773e-07	-0.765992	3.24303e-05	-0.570498	0.00556259	-0.57494	0.00512508	0.358793	0.10105	0.162668	0.469506	0.68795	0.000402164	0.568525	0.0057666	0.14407	0.522397	0.471286	0.0268248	-0.0146567	0.948384	-0.145608	0.517919	-0.171927	0.444235	-0.514416	0.0143085	-0.608883	0.00263499	-0.531362	0.010933	-0.261962	0.238919	-0.555125	0.00732335	-0.725785	0.000131715	-0.403604	0.062503	-0.277234	0.211628	0.119747	0.59556	-0.00444124	0.98435	0.024464	0.913945	-0.251281	0.259306	-0.130179	0.563657	0.559026	0.00683798	0.816717	3.53703e-06	0.887266	3.72925e-08	0.763125	3.61569e-05	0.873646	1.10023e-07	0.863984	2.20464e-07	0.789487	1.2516e-05	0.568251	0.0057954	0.544435	0.00880097	0.810049	4.90863e-06	0.643285	0.00123944	0.254972	0.252139	0.173854	0.439069	0.105591	0.640021	0.294277	0.183724	0.516078	0.0139441	0.487451	0.0213862	0.270446	0.223489	0.15733	0.484401	0.587911	0.00400829	0.655702	0.000922932	0.437354	0.0418045	-0.650013	0.00105812	0.518166	0.0134968	-0.156828	0.485813
Sobic.009G233700	lightcyan	0.497964	0.0183519	0.79069	1.18829e-05	0.797956	8.62202e-06	0.195401	0.383504	0.620439	0.0020651	0.389961	0.0727949	0.575951	0.00502962	0.985317	7.91084e-17	0.914232	2.71849e-09	0.900299	1.15431e-08	0.589392	0.00389484	0.6682	0.000676726	0.754113	5.04141e-05	0.14804	0.510876	-0.000220756	0.999222	0.162333	0.470433	0.438843	0.0410336	0.267289	0.229152	-0.850537	5.33773e-07	-0.55875	0.00687138	-0.391369	0.0716772	-0.42497	0.048662	-0.131944	0.558334	0.23234	0.298115	0.176682	0.431543	-0.959408	1.85339e-12	-0.31999	0.146565	-0.611575	0.00249161	-0.591069	0.00376962	-0.440518	0.0401802	-0.075167	0.739545	0.372755	0.0875391	0.441593	0.0396393	0.581838	0.00450277	-0.163654	0.466781	-0.115483	0.608817	-0.414953	0.0548201	-0.118834	0.598388	0.165277	0.462312	-0.201769	0.367882	-0.26717	0.229366	-0.666649	0.00070384	-0.260368	0.241893	-0.709536	0.000217235	-0.630858	0.00164424	0.323808	0.141538	0.447035	0.0369895	0.241521	0.278879	-0.0606259	0.788693	0.674048	0.000582403	0.70892	0.000221249	0.706516	0.000237541	0.64288	0.00125115	0.545583	0.00863139	0.140709	0.532248	0.324786	0.14027	0.14593	0.516983	-0.479864	0.0238164	-0.652173	0.00100492	-0.313746	0.155055	-0.0907804	0.68785	0.215027	0.336553	0.115535	0.608654	-0.00272491	0.990398	-0.297854	0.178204	-0.715012	0.000184215	-0.266108	0.231294	0.768691	2.92341e-05	0.632563	0.00158284	0.275875	0.21397	0.610122	0.00256814	0.549893	0.00801857	1.81423e-05	0.999936	-0.318415	0.148676	-0.0576758	0.798766	0.25959	0.243353	0.377936	0.0828841	-0.297131	0.17931	-0.321331	0.144786	-0.601906	0.00303915	-0.868676	1.58379e-07	-0.730701	0.000112442	-0.432108	0.0446111	-0.347726	0.112802	-0.775307	2.25343e-05	-0.566884	0.00594107	-0.285001	0.198581	-0.0628927	0.780975	0.431435	0.044981	0.376509	0.0841472	0.200713	0.370446	-0.979858	1.82564e-15
Sobic.009G233800	coral3	0.850994	5.187e-07	0.729437	0.000117147	0.617302	0.00220839	0.859219	3.04714e-07	0.625207	0.00186244	-0.28843	0.192998	0.187025	0.404614	0.366964	0.0929695	-0.0108305	0.961848	0.21089	0.346153	0.199071	0.374456	0.635509	0.00148127	0.492758	0.0198078	-0.174582	0.437123	-0.600818	0.00310669	-0.195957	0.382124	0.109446	0.627788	0.271916	0.220884	-0.0166426	0.941401	0.371139	0.0890298	-0.0562453	0.803662	-0.181623	0.418559	0.364418	0.095434	0.727755	0.000123672	0.389159	0.0734378	-0.148244	0.510287	-0.00282287	0.990053	-0.290349	0.189919	0.203641	0.363359	0.398092	0.0665181	0.531305	0.0109433	-0.00474926	0.983265	0.387799	0.0745365	0.617459	0.00220102	0.425207	0.048523	0.659122	0.000848973	0.6922	0.0003577	0.862294	2.47604e-07	0.880378	6.55102e-08	0.681504	0.000478651	0.765136	3.35067e-05	0.445762	0.0375965	0.645773	0.00116954	0.233866	0.294863	0.452559	0.0344439	-0.10695	0.635698	-0.0190493	0.932944	-0.589205	0.00390899	-0.493966	0.0194618	-0.109312	0.62821	-0.257967	0.246418	0.26438	0.234451	0.239967	0.28208	0.412434	0.056459	0.271697	0.221271	0.588554	0.0039587	0.510029	0.015308	-0.319355	0.147413	-0.0312684	0.890134	0.303399	0.169874	0.193357	0.388596	0.0838889	0.710517	-0.352929	0.10716	-0.0875522	0.698437	-0.361078	0.0987398	-0.178408	0.426982	0.0844071	0.708804	-0.0641057	0.776853	-0.500439	0.0176908	-0.577362	0.00489894	-0.260125	0.242348	-0.564099	0.00624697	-0.854012	4.28329e-07	-0.866181	1.89117e-07	-0.826982	2.07989e-06	-0.721679	0.00014995	-0.738335	8.73561e-05	-0.524292	0.0122518	-0.0858758	0.703957	-0.341124	0.120269	-0.434694	0.0432097	-0.761249	3.87928e-05	-0.721462	0.000150969	-0.558315	0.00692436	-0.514766	0.0142311	-0.651836	0.00101308	-0.900595	1.12191e-08	-0.757083	4.52528e-05	0.137536	0.541624	0.673579	0.000589524	-0.73957	8.37938e-05	-0.272106	0.220549
Sobic.009G233900	turquoise	0.00924452	0.967431	-0.40178	0.0638105	-0.200663	0.370568	0.151499	0.500937	-0.114231	0.612732	-0.354952	0.105022	-0.265232	0.232891	-0.553848	0.00748817	-0.685756	0.000426925	-0.758037	4.36958e-05	-0.592518	0.00366423	-0.401076	0.0643209	-0.664974	0.000734158	-0.450548	0.0353542	-0.500275	0.0177338	-0.613889	0.00237368	-0.722785	0.000144837	-0.554156	0.00744813	0.326197	0.138456	0.147508	0.512414	-0.219364	0.326659	-0.194639	0.385398	-0.139255	0.536536	-0.183458	0.413793	-0.177333	0.42982	0.634602	0.00151196	0.0611909	0.786767	0.267824	0.228186	0.220162	0.324858	0.393314	0.0701548	-0.0150762	0.946909	-0.599427	0.00319481	-0.333461	0.129377	-0.508077	0.0157707	-0.186196	0.406736	-0.121086	0.591424	0.302927	0.170572	0.270534	0.223333	-0.0877001	0.697951	0.12399	0.582494	0.540119	0.00946326	0.736027	9.43678e-05	0.447867	0.0365967	0.623564	0.00193026	0.420301	0.0514621	-0.26962	0.224962	-0.130902	0.561476	-0.31252	0.156762	-0.194022	0.386936	-0.12819	0.569681	-0.378909	0.0820311	-0.19933	0.373821	-0.0520841	0.817943	-0.101494	0.653127	0.388057	0.0743276	0.245571	0.270647	0.272459	0.219928	0.721195	0.000152234	0.784487	1.54756e-05	0.692896	0.000350828	0.426211	0.0479377	0.328561	0.135452	0.209033	0.350514	0.157143	0.484928	0.417294	0.0533302	0.611754	0.0024823	0.217522	0.33084	-0.650856	0.00103708	-0.61398	0.00236916	-0.591816	0.00371501	-0.787952	1.33664e-05	-0.656275	0.000910177	-0.338417	0.123433	-0.212169	0.343168	0.0452647	0.841466	-0.0858746	0.703961	-0.445681	0.0376353	-0.289673	0.191	-0.140797	0.531988	0.206927	0.3555	0.350324	0.109958	0.371606	0.0885971	0.0771459	0.732927	-0.161096	0.473867	0.159761	0.477589	0.28916	0.191823	0.00935033	0.967059	-0.230601	0.301847	-0.674401	0.000577088	0.162505	0.469958	-0.0313489	0.889853	0.528605	0.0114327
Sobic.009G234000	darkgreen	0.592553	0.00366167	0.687883	0.000402901	0.707508	0.000230701	-0.042598	0.850701	0.124485	0.580976	-0.377949	0.0828725	-0.172204	0.44349	0.680532	0.000491199	0.389829	0.0729005	0.632423	0.0015878	-0.0488434	0.829104	0.159019	0.479662	0.40656	0.0604272	-0.430828	0.0453171	-0.252778	0.256383	-0.0518406	0.81878	0.0654606	0.772256	0.110087	0.625763	-0.611074	0.00251776	-0.378299	0.0825649	-0.107663	0.633436	-0.489721	0.0206992	-0.405214	0.0613655	-0.116241	0.606452	-0.439732	0.0405787	-0.785919	1.45712e-05	-0.818778	3.18768e-06	-0.951389	1.08733e-11	-0.736061	9.4259e-05	-0.703373	0.000260403	0.504523	0.0166419	0.619967	0.00208614	0.875561	9.52268e-08	0.719378	0.000161092	0.134454	0.550806	-0.0689829	0.760339	-0.284151	0.199983	0.011978	0.957808	0.313275	0.15571	0.190215	0.3965	-0.10932	0.628186	-0.269653	0.224903	0.2935	0.184939	-0.0542545	0.810487	-0.0752896	0.739135	0.81181	4.5073e-06	0.840261	9.92186e-07	0.506595	0.0161294	0.439995	0.0404451	0.524321	0.0122462	0.714995	0.000184309	0.805897	5.98207e-06	0.752188	5.4026e-05	0.901206	1.05756e-08	0.0693494	0.759102	0.587602	0.00403229	0.516239	0.0139091	-0.160206	0.476347	-0.176197	0.432828	0.113964	0.613569	0.504029	0.016766	0.524555	0.0122005	0.448749	0.0361843	0.613351	0.0024007	0.280032	0.206864	-0.0369517	0.870316	0.500621	0.0176429	0.815173	3.82029e-06	0.492264	0.0199506	0.323255	0.142259	0.258108	0.24615	0.141266	0.530608	0.0561777	0.803893	-0.310387	0.159763	0.0793487	0.725582	0.041297	0.855213	0.0769568	0.733559	-0.0359307	0.873871	0.259138	0.244204	0.078714	0.727697	-0.383657	0.0779617	-0.412546	0.0563856	0.0345531	0.878672	-0.72793	0.000122982	-0.710451	0.000211388	-0.833029	1.49662e-06	-0.483059	0.0227674	-0.545738	0.0086087	0.0606816	0.788503	0.505804	0.0163235	-0.0159041	0.943997	-0.577409	0.00489462
Sobic.009G234100	chocolate2	-0.129295	0.566329	-0.462803	0.0300896	-0.251667	0.25855	-0.446502	0.0372427	-0.612039	0.00246757	-0.663789	0.000756254	-0.72612	0.000130316	-0.522717	0.0125626	-0.640071	0.00133498	-0.594022	0.00355741	-0.878255	7.74011e-08	-0.822367	2.65164e-06	-0.781512	1.75137e-05	-0.700836	0.000280212	-0.2699	0.224462	-0.465896	0.0288646	-0.833533	1.45523e-06	-0.56591	0.00604656	0.185958	0.407346	-0.0807461	0.720935	0.0180084	0.936601	-0.238799	0.2845	-0.551217	0.00783761	-0.705782	0.000242719	-0.798671	8.3483e-06	0.367296	0.0926511	-0.504743	0.0165868	-0.178924	0.425625	-0.257165	0.247942	-0.289356	0.191509	0.245735	0.270318	-0.0654571	0.772268	0.135112	0.548842	-0.342679	0.11848	-0.130996	0.561189	-0.404573	0.0618166	-0.133824	0.552693	-0.0952523	0.673277	-0.273389	0.218294	0.0969827	0.667668	0.087889	0.69733	0.463885	0.0296564	0.474015	0.0258366	0.697974	0.000304107	0.374824	0.0856571	0.398057	0.066544	0.412484	0.0564262	0.386647	0.0754775	0.536201	0.0100994	0.0772063	0.732726	0.10756	0.633762	0.0328049	0.88477	0.209424	0.349593	0.248617	0.264559	0.125527	0.577791	0.271292	0.221987	0.302976	0.1705	0.805229	6.17277e-06	0.842293	8.8079e-07	0.683176	0.000457707	0.757157	4.51296e-05	0.596685	0.00337466	0.690429	0.000375685	0.72896	0.000118965	0.914725	2.57152e-09	0.911973	3.492e-09	0.711626	0.000204074	-0.137644	0.541306	-0.105991	0.638748	-0.00120113	0.995767	-0.541332	0.00927306	-0.381545	0.0797527	0.227334	0.30894	0.176904	0.430954	0.549233	0.00810998	0.19498	0.384549	-0.0994704	0.659634	0.202029	0.367251	0.347887	0.112625	0.721508	0.000150754	0.622551	0.00197314	0.680616	0.000490108	0.681826	0.000474558	-0.291067	0.188777	0.171315	0.445882	0.144203	0.522009	0.177982	0.428105	-0.239959	0.282095	-0.852016	4.86363e-07	0.124798	0.580019	0.219569	0.326197	0.55231	0.00769086
Sobic.009G234200	darkmagenta	0.529284	0.0113081	0.789852	1.23207e-05	0.571233	0.00548811	0.630383	0.0016617	0.758705	4.2634e-05	0.461529	0.0306061	0.711465	0.000205062	0.740364	8.15682e-05	0.703313	0.000260855	0.746476	6.61034e-05	0.865599	1.9702e-07	0.960704	1.34696e-12	0.923668	8.82099e-10	0.51605	0.0139501	0.0563234	0.803394	0.379868	0.0811967	0.674404	0.000577037	0.629966	0.00167716	-0.320299	0.146154	0.072617	0.748099	-0.0613633	0.78618	0.053994	0.811381	0.529058	0.0113493	0.809517	5.03592e-06	0.73027	0.000114027	-0.553641	0.00751528	0.279952	0.206999	-0.142978	0.525587	0.111174	0.622332	0.201801	0.367803	0.0408239	0.856855	0.205709	0.358402	0.18685	0.405061	0.626351	0.00181637	0.246966	0.267849	0.490174	0.0205642	0.223114	0.318248	0.370061	0.090035	0.564555	0.00619605	0.184266	0.411705	0.115333	0.609286	-0.332903	0.130058	-0.143496	0.524072	-0.570919	0.00551983	-0.252219	0.257473	-0.202738	0.365537	-0.17794	0.428216	-0.394494	0.0692425	-0.514958	0.0141888	0.074769	0.740879	0.0433189	0.848202	0.191708	0.392734	0.143402	0.524349	0.144147	0.522172	-0.0549016	0.808267	0.0902301	0.689651	-0.099343	0.660044	-0.790993	1.17278e-05	-0.741136	7.94582e-05	-0.441782	0.0395451	-0.464613	0.0293678	-0.307946	0.163245	-0.550308	0.00796145	-0.542848	0.00903983	-0.795952	9.43122e-06	-0.859289	3.03286e-07	-0.522772	0.0125515	0.303723	0.169395	0.0947961	0.674759	-0.061936	0.78423	0.499624	0.0179063	0.247699	0.266386	-0.443772	0.0385609	-0.467499	0.0282457	-0.661156	0.000807443	-0.317831	0.149463	-0.108168	0.631833	-0.316716	0.150975	-0.303286	0.17004	-0.73818	8.78109e-05	-0.760034	4.05877e-05	-0.915039	2.48189e-09	-0.806038	5.94253e-06	-0.0482511	0.831147	-0.456102	0.032885	-0.490024	0.0206089	-0.520743	0.0129611	-0.113071	0.616369	0.661291	0.000804741	0.304177	0.168726	-0.355774	0.104163	-0.705265	0.000246426
Sobic.009G234300	peachpuff3	0.363845	0.0959952	0.564453	0.00620745	0.714562	0.000186756	-0.184547	0.410979	0.264473	0.234282	0.0782502	0.729242	0.171694	0.444863	0.811794	4.51089e-06	0.690705	0.000372829	0.707644	0.000229777	0.125887	0.576691	0.194364	0.386083	0.381347	0.0799217	-0.246405	0.268972	-0.0706445	0.754736	-0.045973	0.839016	0.130536	0.562579	-0.0533746	0.813508	-0.886183	4.08437e-08	-0.759151	4.19372e-05	-0.391695	0.0714204	-0.603393	0.00294891	-0.573209	0.00529208	-0.264303	0.234593	-0.351804	0.108362	-0.917664	1.8336e-09	-0.722192	0.000147558	-0.812292	4.40257e-06	-0.902837	9.01666e-09	-0.78878	1.29017e-05	0.0127617	0.95505	0.459697	0.0313608	0.606231	0.0027829	0.448065	0.036504	-0.292529	0.186465	-0.435465	0.0427986	-0.671477	0.000622378	-0.366385	0.0935258	-0.0811612	0.719556	-0.287108	0.195137	-0.406294	0.060612	-0.618507	0.00215237	-0.140373	0.533237	-0.461027	0.0308118	-0.570647	0.00554743	0.686642	0.000416774	0.820322	2.94639e-06	0.657805	0.000876823	0.377393	0.0833631	0.834263	1.39712e-06	0.935783	1.64866e-10	0.902821	9.03083e-09	0.785275	1.49721e-05	0.724565	0.000136922	0.259947	0.242681	0.441641	0.0396152	0.384683	0.0771021	-0.0934216	0.67923	-0.320892	0.145367	-0.0529897	0.81483	0.29964	0.175491	0.54361	0.00892453	0.567915	0.00583099	0.492604	0.0198522	0.220979	0.323021	-0.273184	0.218653	0.154709	0.491799	0.880999	6.23574e-08	0.785544	1.48034e-05	0.451093	0.0351054	0.45532	0.0332243	0.515004	0.0141787	0.321147	0.145028	-0.11046	0.624586	0.35954	0.100291	0.486486	0.0216837	0.530895	0.0110164	-0.118734	0.598699	-0.0913238	0.686073	-0.182885	0.415279	-0.582016	0.00448755	-0.340593	0.120885	0.0408081	0.85691	-0.516835	0.0137806	-0.739899	8.28639e-05	-0.50621	0.0162235	-0.0964191	0.669493	-0.0940408	0.677214	0.12785	0.570714	0.322789	0.142868	0.423832	0.0493333	-0.792015	1.1218e-05
Sobic.009G234400	lemonchiffon3	-0.80541	6.12071e-06	-0.690401	0.000375972	-0.705658	0.000243602	-0.952688	8.33833e-12	-0.898508	1.36871e-08	-0.0763747	0.735504	-0.577144	0.00491891	-0.485463	0.0220028	-0.185085	0.409592	-0.199001	0.374628	-0.3393	0.122394	-0.768806	2.91038e-05	-0.46123	0.0307282	0.0783663	0.728855	0.662189	0.000787023	0.363782	0.0960572	-0.046908	0.835784	-0.048889	0.828946	0.273924	0.217359	-0.0732952	0.745822	0.464055	0.029589	0.403224	0.0627737	-0.2559	0.250357	-0.722563	0.000145849	-0.572386	0.00537302	0.200527	0.3709	-0.140659	0.532394	0.150216	0.504612	-0.128597	0.568446	-0.502737	0.0170943	-0.0966905	0.668614	0.346553	0.114104	-0.0578753	0.798084	-0.351216	0.108993	-0.00470318	0.983427	-0.382289	0.0791179	-0.50232	0.0172012	-0.722469	0.00014628	-0.631698	0.00161374	-0.329062	0.134822	-0.737522	8.97715e-05	-0.320607	0.145744	-0.389761	0.072955	0.0520277	0.818137	-0.0898232	0.690983	0.367425	0.0925278	0.115677	0.60821	0.684878	0.000437196	0.778646	1.96955e-05	-0.152208	0.498913	0.165758	0.460992	-0.299198	0.17616	-0.336545	0.125654	-0.283163	0.201619	-0.515076	0.0141628	-0.597663	0.00330956	-0.437143	0.0419149	0.213519	0.340034	0.0671291	0.766605	-0.288809	0.192387	-0.0488826	0.828968	-0.145119	0.519342	0.291697	0.187778	0.28276	0.202289	0.470429	0.0271413	0.409828	0.0581944	0.287571	0.194387	0.163831	0.466292	0.450564	0.0353468	0.730077	0.000114745	0.271844	0.221012	0.431544	0.0449212	0.883029	5.29592e-08	0.937769	1.21431e-10	0.723688	0.000140772	0.42229	0.0502544	0.528819	0.0113933	0.841515	9.22024e-07	0.553485	0.00753558	0.709531	0.000217271	0.717898	0.00016863	0.818321	3.26239e-06	0.917934	1.77631e-09	0.492704	0.0198234	0.655005	0.000938661	0.405695	0.0610292	0.692739	0.000352367	0.528802	0.0113965	-0.0838159	0.710759	-0.697237	0.000310529	0.427532	0.0471761	0.483568	0.0226036
Sobic.009G234500	lemonchiffon3	-0.88776	3.57667e-08	-0.738859	8.58269e-05	-0.807149	5.63859e-06	-0.801511	7.33509e-06	-0.798213	8.52248e-06	0.052202	0.817537	-0.4505	0.0353759	-0.566436	0.00598935	-0.223145	0.318177	-0.256061	0.250048	-0.19017	0.396612	-0.639791	0.0013436	-0.391914	0.071248	0.262744	0.237467	0.706099	0.000240474	0.424272	0.0490731	0.159769	0.477566	0.0379388	0.866881	0.431379	0.0450123	0.101064	0.654508	0.524287	0.0122528	0.56716	0.00591141	-0.045962	0.839054	-0.51147	0.0149737	-0.307604	0.163738	0.353112	0.106964	0.131167	0.560674	0.391935	0.0712319	0.127769	0.57096	-0.235489	0.291427	-0.178324	0.427204	0.208547	0.351661	-0.255787	0.250573	-0.400549	0.0647046	0.0509583	0.821816	-0.195574	0.383074	-0.313642	0.1552	-0.638362	0.00138827	-0.570258	0.0055871	-0.305257	0.167143	-0.650017	0.00105802	-0.280966	0.20529	-0.473572	0.0259949	-0.018396	0.935239	-0.0521644	0.817667	0.0849791	0.706915	-0.165736	0.461051	0.449655	0.0357644	0.550016	0.00800163	-0.351953	0.108202	-0.0920015	0.68386	-0.462109	0.0303701	-0.598445	0.00325825	-0.532328	0.0107623	-0.488588	0.0210397	-0.766733	3.15239e-05	-0.528487	0.0114546	0.0731939	0.746162	-0.010672	0.962405	-0.414647	0.0550176	-0.286437	0.19623	-0.408602	0.0590241	0.0123611	0.95646	0.0261145	0.908162	0.208459	0.351869	0.281821	0.203856	0.0869581	0.700392	-0.0368829	0.870555	0.279801	0.207256	0.596998	0.00335372	0.255437	0.251244	0.37992	0.0811509	0.789939	1.22746e-05	0.928765	4.51586e-10	0.524403	0.0122302	0.273439	0.218207	0.470263	0.0272028	0.783108	1.63933e-05	0.477126	0.0247458	0.583154	0.00439149	0.705372	0.000245651	0.763847	3.51851e-05	0.758895	4.23357e-05	0.670886	0.000631902	0.779658	1.88993e-05	0.554933	0.00734793	0.725681	0.000132152	0.622877	0.00195926	0.123603	0.58368	-0.84878	5.9536e-07	0.282107	0.203378	0.546694	0.00846982
Sobic.009G234600	lightsteelblue	0.779866	1.87393e-05	0.863978	2.20545e-07	0.633306	0.00155669	0.570726	0.00553939	0.49908	0.0180514	-0.135172	0.548662	0.214368	0.338072	0.611031	0.00252002	0.367179	0.0927631	0.614466	0.00234506	0.447034	0.03699	0.690516	0.000374781	0.751024	5.6318e-05	0.0637775	0.777968	-0.195019	0.384452	0.218669	0.328233	0.326558	0.137994	0.575167	0.00510353	-0.182434	0.416449	0.232309	0.298182	0.123839	0.582957	-0.0433698	0.848026	0.3902	0.0726045	0.651507	0.00102109	0.313133	0.155908	-0.494876	0.0192047	-0.119067	0.597666	-0.480066	0.0237489	-0.00269464	0.990504	0.013281	0.953223	0.563022	0.00636877	0.433955	0.0436065	0.609568	0.00259785	0.835145	1.32973e-06	0.519763	0.0131627	0.579701	0.00468839	0.38223	0.0791684	0.612992	0.00241881	0.816251	3.62041e-06	0.595862	0.00343026	0.319568	0.147129	0.0153063	0.946099	0.382809	0.0786767	-0.0662206	0.76968	0.196124	0.381711	0.187555	0.403258	0.153574	0.495022	-0.254047	0.253923	-0.183278	0.41426	0.0139534	0.950858	0.0764403	0.735285	0.32163	0.144391	0.349168	0.111217	0.530127	0.0111547	-0.0955406	0.672341	0.411601	0.0570096	0.206053	0.35758	-0.569241	0.00569185	-0.373632	0.086738	-0.0341955	0.879919	0.0596568	0.791998	0.0244695	0.913926	-0.2953	0.182134	-0.0769633	0.733537	-0.376206	0.084417	-0.381283	0.0799768	0.0647398	0.774701	0.379318	0.0816743	-0.035031	0.877006	-0.0737174	0.744405	0.239112	0.28385	-0.101736	0.65235	-0.534632	0.0103639	-0.597138	0.00334435	-0.648504	0.0010967	-0.543747	0.00890393	-0.439553	0.0406701	-0.181843	0.417988	0.109767	0.626773	-0.290496	0.189686	-0.479007	0.0241043	-0.808427	5.30589e-06	-0.564204	0.0062352	-0.426185	0.0479532	-0.514735	0.014238	-0.807099	5.65196e-06	-0.832746	1.52025e-06	-0.587774	0.00401888	0.304776	0.167847	0.593493	0.00359465	-0.58081	0.00459129	-0.477922	0.0244727
Sobic.009G234700	lightgoldenrod3	-0.582765	0.0044241	-0.174926	0.436208	-0.403806	0.0623596	-0.659753	0.000835905	-0.46861	0.0278225	0.332992	0.12995	-0.0858652	0.703992	0.0520023	0.818224	0.423467	0.04955	0.44301	0.0389356	0.394117	0.0695333	-0.0963521	0.66971	0.274635	0.216119	0.616736	0.00223512	0.946162	2.9539e-11	0.853536	4.4157e-07	0.593211	0.00361467	0.551974	0.00773582	0.0715387	0.751725	-0.00815361	0.971273	0.56604	0.00603238	0.599514	0.00318919	0.187299	0.403912	-0.169486	0.450826	-0.0422664	0.85185	-0.245475	0.270842	0.0967935	0.66828	0.0738462	0.743972	-0.0485122	0.830246	-0.455612	0.0330974	-0.0872086	0.699567	0.645126	0.00118737	0.073275	0.745889	0.124009	0.582434	0.236979	0.288296	-0.0219931	0.92261	-0.434008	0.0435779	-0.605113	0.00284736	-0.295148	0.18237	-0.235859	0.290648	-0.871216	1.3172e-07	-0.741463	7.85776e-05	-0.661241	0.000805736	-0.507462	0.0159187	-0.361351	0.0984666	0.257231	0.247817	-0.0455736	0.840397	0.51158	0.0149485	0.520095	0.0130941	-0.139762	0.535037	0.240234	0.281528	-0.229214	0.304847	-0.325448	0.139417	-0.256972	0.248309	-0.729842	0.00011562	-0.735643	9.55816e-05	-0.717628	0.000170039	-0.467327	0.0283114	-0.590077	0.00384331	-0.807643	5.50795e-06	-0.520304	0.0130511	-0.495139	0.0191309	-0.143629	0.523686	-0.165213	0.462489	-0.147923	0.511212	-0.281046	0.205156	-0.147975	0.511063	0.487927	0.0212405	0.6773	0.000534995	0.904995	7.26925e-09	0.843263	8.31621e-07	0.807159	5.63602e-06	0.748193	6.22482e-05	0.802476	7.01621e-06	0.320596	0.145759	0.246555	0.268671	0.599204	0.00320911	0.815021	3.84924e-06	0.446482	0.0372522	0.225695	0.312535	0.232054	0.298727	0.213235	0.340691	0.438288	0.0413198	0.628369	0.00173751	0.447137	0.0369411	0.0895459	0.691892	0.430218	0.0456567	0.591678	0.00372505	0.516885	0.0137697	-0.632386	0.0015891	0.215316	0.335888	-0.0214321	0.924579
Sobic.009G234800	mistyrose	-0.520528	0.0130052	-0.210133	0.347928	-0.345132	0.115695	0.019502	0.931354	0.187528	0.403328	0.831695	1.61108e-06	0.572544	0.00535736	0.00391821	0.986193	0.372245	0.0880071	0.157314	0.484447	0.665936	0.000716611	0.351544	0.108641	0.294845	0.18284	0.838052	1.12725e-06	0.586935	0.00408451	0.499484	0.0179435	0.704482	0.000252127	0.322233	0.143597	0.113608	0.614684	0.0767594	0.734219	0.0724152	0.748778	0.50191	0.0173071	0.473485	0.0260262	0.333724	0.129056	0.683085	0.000458825	0.0769227	0.733673	0.760986	3.91752e-05	0.673066	0.000597404	0.436616	0.0421911	0.362055	0.0977642	-0.625863	0.00183588	-0.180062	0.422637	-0.619941	0.0020873	-0.249857	0.262105	-0.102545	0.649753	0.121434	0.590349	-0.0591892	0.793595	-0.317081	0.150479	-0.273967	0.217284	-0.471605	0.0267077	-0.362775	0.0970496	-0.488048	0.0212035	-0.807072	5.6593e-06	-0.658439	0.000863324	-0.46285	0.0300709	-0.604167	0.00290284	-0.676143	0.000551469	-0.26506	0.233206	-0.405619	0.0610822	-0.258312	0.245765	-0.285615	0.197573	-0.442656	0.0391103	-0.634144	0.00152763	-0.760318	4.01613e-05	-0.239016	0.284048	-0.743331	7.37077e-05	-0.632376	0.00158947	-0.489376	0.0208025	-0.653103	0.000982738	-0.78721	1.37961e-05	-0.938387	1.10188e-10	-0.777896	2.03041e-05	-0.640786	0.0013132	-0.815268	3.80215e-06	-0.735207	9.69731e-05	-0.662439	0.000782139	-0.813134	4.22475e-06	-0.182641	0.415912	0.103682	0.646116	0.124023	0.582393	0.465196	0.0291384	0.505904	0.0162988	0.173387	0.440318	0.365353	0.0945231	-0.147541	0.512316	0.113918	0.613711	0.380876	0.0803261	0.079508	0.725052	-0.336852	0.125287	-0.476541	0.024948	-0.173334	0.440459	-0.0729307	0.747045	-0.265103	0.233128	0.782823	1.65884e-05	0.379882	0.0811841	0.484436	0.022327	0.439789	0.04055	0.762454	3.70812e-05	0.72753	0.000124571	-0.679928	0.000499153	0.120086	0.594514	-0.108977	0.629272
Sobic.009G235000	green2	-0.7155	0.000181496	-0.695457	0.000326547	-0.680412	0.000492778	-0.918322	1.6969e-09	-0.942544	5.57588e-11	-0.278315	0.209779	-0.720999	0.000153171	-0.566856	0.005944	-0.354549	0.105445	-0.318903	0.148019	-0.516807	0.0137866	-0.863827	2.2287e-07	-0.571022	0.00550946	-0.114976	0.610402	0.499487	0.0179426	0.217638	0.330577	-0.19873	0.37529	-0.146682	0.514802	0.334338	0.12831	-0.0214607	0.924478	0.466345	0.0286902	0.327089	0.137317	-0.325618	0.139199	-0.765689	3.28082e-05	-0.687447	0.000407724	0.283484	0.201086	-0.247687	0.266408	0.0829006	0.713788	-0.136842	0.543688	-0.49148	0.020179	0.042313	0.851689	0.318357	0.148754	0.0219696	0.922692	-0.340245	0.12129	0.0370676	0.869913	-0.358628	0.101218	-0.408118	0.0593544	-0.611482	0.00249643	-0.553401	0.00754671	-0.202118	0.367037	-0.592682	0.00365246	-0.134183	0.551618	-0.184509	0.411076	0.254422	0.253199	0.0805994	0.721423	0.426819	0.0475862	0.198578	0.375664	0.673256	0.000594478	0.820758	2.88122e-06	-0.173456	0.440132	0.124033	0.582362	-0.247745	0.266293	-0.284702	0.199073	-0.186472	0.40603	-0.424548	0.0489101	-0.456137	0.0328699	-0.273455	0.218178	0.352364	0.107762	0.258571	0.245274	-0.0840478	0.709992	0.143099	0.525236	-0.014806	0.947859	0.376888	0.0838106	0.429696	0.0459492	0.615435	0.00229757	0.601345	0.00307383	0.468309	0.0279365	0.10234	0.650413	0.329864	0.133818	0.627966	0.00175303	0.0911122	0.686765	0.240837	0.280285	0.804708	6.32514e-06	0.847289	6.52454e-07	0.707794	0.000228757	0.334092	0.128609	0.388911	0.0736374	0.803454	6.70558e-06	0.626416	0.00181379	0.832718	1.52261e-06	0.803647	6.64586e-06	0.866742	1.81789e-07	0.966162	3.08911e-13	0.343869	0.117123	0.626049	0.00182844	0.360708	0.0991119	0.599948	0.00316156	0.365148	0.0947221	-0.232801	0.29713	-0.5932	0.00361547	0.343247	0.11783	0.588694	0.00394793
Sobic.009G235100	lightsteelblue	0.75985	4.08665e-05	0.943401	4.81524e-11	0.827744	1.99675e-06	0.545597	0.00862938	0.693509	0.000344881	0.0990773	0.660901	0.4419	0.0394859	0.864455	2.13385e-07	0.636914	0.00143486	0.789133	1.27077e-05	0.561492	0.0065452	0.803424	6.71505e-06	0.846867	6.69482e-07	0.078827	0.72732	-0.208954	0.3507	0.14318	0.524997	0.469763	0.0273892	0.456585	0.0326769	-0.521095	0.0128894	-0.102916	0.648567	-0.147261	0.513127	-0.26379	0.235537	0.18188	0.41789	0.580772	0.00459461	0.333875	0.128873	-0.749272	5.99262e-05	-0.207137	0.355002	-0.574001	0.00521515	-0.252829	0.256285	-0.12376	0.583198	0.312924	0.156198	0.385892	0.0760995	0.580872	0.0045859	0.814894	3.87352e-06	0.24169	0.278533	0.365555	0.0943279	0.11077	0.623608	0.37198	0.0882513	0.636562	0.00144637	0.286774	0.195681	0.161885	0.471676	-0.267476	0.228814	0.144923	0.519912	-0.368088	0.0918963	-0.1495	0.506668	0.21406	0.338782	0.279097	0.208448	-0.110732	0.623728	-0.228018	0.307446	0.317834	0.14946	0.325939	0.138786	0.593222	0.00361389	0.490879	0.0203556	0.572406	0.00537106	0.129785	0.564848	0.455525	0.0331352	0.321313	0.144809	-0.60686	0.00274719	-0.543431	0.00895154	-0.14862	0.509201	-0.0152044	0.946458	0.0905529	0.688594	-0.184724	0.410521	-0.0585982	0.795613	-0.443159	0.038862	-0.600656	0.00311684	-0.0992884	0.66022	0.550744	0.00790196	0.207571	0.35397	-0.0134299	0.952699	0.37652	0.0841375	0.126846	0.573767	-0.397026	0.0673168	-0.600705	0.00311374	-0.513062	0.0146113	-0.273074	0.218846	-0.128141	0.56983	-0.34976	0.110572	-0.139813	0.534888	-0.524727	0.012167	-0.76623	3.21374e-05	-0.905601	6.83601e-09	-0.634884	0.00150235	-0.473269	0.0261039	-0.734268	0.000100035	-0.773331	2.43784e-05	-0.68909	0.000389787	-0.425444	0.0483844	0.473757	0.0259288	0.543682	0.00891365	-0.330302	0.133271	-0.787838	1.34317e-05
Sobic.009G235200	lemonchiffon3	-0.901177	1.06059e-08	-0.74937	5.97188e-05	-0.725673	0.000132187	-0.77129	2.64196e-05	-0.598243	0.00327145	0.404593	0.0618028	-0.099181	0.660567	-0.426481	0.0477817	0.0193974	0.931722	-0.210135	0.347922	-0.0341061	0.88023	-0.52525	0.0120659	-0.403512	0.0625685	0.397581	0.0668998	0.740499	8.11965e-05	0.370118	0.0899818	0.0113873	0.959888	-0.0894342	0.692258	0.187217	0.404124	-0.181486	0.418918	0.203221	0.364372	0.409566	0.058371	-0.106854	0.636003	-0.542123	0.00915089	-0.180103	0.42253	0.248984	0.263831	0.244672	0.272462	0.482233	0.0230349	0.0340396	0.880462	-0.219595	0.326137	-0.54524	0.00868173	0.00425352	0.985012	-0.48229	0.0230164	-0.611166	0.00251297	-0.286112	0.196761	-0.475798	0.0252066	-0.544649	0.00876912	-0.766427	3.1896e-05	-0.794868	9.89647e-06	-0.607556	0.00270814	-0.734119	0.00010053	-0.428566	0.0465867	-0.695419	0.000326899	-0.265261	0.232839	-0.401539	0.0639847	-0.0606361	0.788658	-0.209498	0.349419	0.425942	0.0480941	0.377531	0.0832414	-0.0758492	0.737262	0.0751375	0.739644	-0.466006	0.0288218	-0.423242	0.049684	-0.581939	0.00449415	-0.411555	0.0570399	-0.742856	7.492e-05	-0.688081	0.000400722	0.17754	0.429273	-0.0750609	0.739901	-0.433916	0.0436275	-0.386797	0.0753546	-0.293607	0.184772	0.117878	0.601356	-0.133537	0.553552	0.174055	0.438529	0.0784784	0.728482	-0.222541	0.319523	-0.0415024	0.854501	0.407332	0.059894	0.560338	0.00668084	0.331584	0.131681	0.577955	0.00484478	0.780529	1.82373e-05	0.905901	6.63063e-09	0.672963	0.000598998	0.592265	0.00368243	0.65808	0.000870948	0.594858	0.00349916	0.0894998	0.692043	0.278022	0.210279	0.472767	0.0262847	0.714264	0.000188454	0.623585	0.00192939	0.750979	5.64079e-05	0.671271	0.000625688	0.70392	0.000256293	0.878248	7.7445e-08	0.846672	6.77471e-07	-0.023023	0.918997	-0.754775	4.92214e-05	0.612998	0.00241852	0.340038	0.121531
Sobic.009G235500	darkmagenta	0.577075	0.00492526	0.816772	3.52722e-06	0.555371	0.00729187	0.632777	0.00157527	0.669886	0.000648289	0.270909	0.222666	0.55492	0.00734961	0.692648	0.000353267	0.607558	0.00270802	0.733951	0.000101087	0.805263	6.16302e-06	0.923306	9.23407e-10	0.931976	2.88609e-10	0.459056	0.0316288	0.0312485	0.890204	0.406412	0.0605299	0.648696	0.00109172	0.708206	0.000225989	-0.228251	0.306938	0.204515	0.36126	0.0641093	0.776841	0.103392	0.647041	0.580865	0.00458649	0.834398	1.38665e-06	0.67103	0.000629559	-0.520771	0.0129554	0.216582	0.332986	-0.224019	0.316237	0.140949	0.53154	0.193156	0.389101	0.225689	0.312548	0.29382	0.184438	0.285255	0.198164	0.725908	0.0001312	0.405193	0.0613802	0.607855	0.00269148	0.337479	0.124542	0.467191	0.0283635	0.688735	0.000393612	0.378916	0.082025	0.172272	0.443308	-0.239201	0.283665	-0.00126058	0.995558	-0.466859	0.0284914	-0.0931907	0.679982	-0.145761	0.517476	-0.160207	0.476345	-0.415718	0.0543299	-0.461974	0.0304248	-0.0199979	0.929613	-0.012253	0.95684	0.158419	0.481344	0.144502	0.521138	0.217937	0.329895	-0.141978	0.528519	0.11173	0.620584	-0.106406	0.637429	-0.808049	5.40242e-06	-0.664564	0.000741736	-0.391022	0.0719519	-0.378641	0.0822651	-0.295935	0.181151	-0.554365	0.00742114	-0.484536	0.0222951	-0.748672	6.12078e-05	-0.768096	2.99141e-05	-0.40881	0.058883	0.306525	0.165297	0.0272342	0.904241	-0.0602987	0.789809	0.464217	0.0295245	0.143487	0.524098	-0.495988	0.0188939	-0.503461	0.0169096	-0.730253	0.000114089	-0.460064	0.0312087	-0.241217	0.279504	-0.247976	0.265833	-0.14642	0.515562	-0.628081	0.00174857	-0.671725	0.000618425	-0.923563	8.93912e-10	-0.777197	2.08863e-05	-0.108253	0.631563	-0.434299	0.0434217	-0.606331	0.00277724	-0.64265	0.00125784	-0.282918	0.202027	0.613395	0.00239847	0.380884	0.0803188	-0.501374	0.0174461	-0.625399	0.00185463
Sobic.009G235600	black	0.257764	0.246804	0.599103	0.00321563	0.597787	0.00330136	0.0713873	0.752235	0.548746	0.008178	0.612972	0.00241987	0.679397	0.000506219	0.88415	4.83299e-08	0.972393	4.14124e-14	0.851965	4.87926e-07	0.696102	0.000320663	0.623872	0.00191739	0.692829	0.000351488	0.37301	0.0873053	0.239277	0.283506	0.307674	0.163637	0.452066	0.0346651	0.293736	0.184569	-0.781842	1.72767e-05	-0.575255	0.00509518	-0.353683	0.106359	-0.267034	0.229612	-0.052485	0.816564	0.188504	0.400841	0.269937	0.224396	-0.864201	2.17168e-07	-0.119961	0.594898	-0.386901	0.0752697	-0.491984	0.0200318	-0.391592	0.0715016	-0.298236	0.177622	0.305237	0.167173	0.208338	0.352155	0.382031	0.0793376	-0.25403	0.253956	-0.207857	0.353294	-0.516664	0.0138173	-0.280994	0.205243	-0.0307202	0.89205	-0.362418	0.0974039	-0.438453	0.0412344	-0.782409	1.68757e-05	-0.498439	0.0182235	-0.859873	2.9167e-07	-0.781282	1.76807e-05	0.171332	0.445836	0.272473	0.219902	0.243994	0.273835	-0.0824406	0.715312	0.642689	0.00125671	0.669298	0.000658082	0.505384	0.0164274	0.498265	0.0182704	0.311297	0.158479	0.0237802	0.916342	0.0845962	0.70818	-0.147185	0.513347	-0.456449	0.0327354	-0.70514	0.00024733	-0.462364	0.030267	-0.286383	0.196318	0.0851436	0.706372	0.0684708	0.762069	-0.180732	0.420885	-0.349521	0.110831	-0.788079	1.32947e-05	-0.470287	0.0271939	0.692264	0.000357056	0.701383	0.000275828	0.377049	0.0836678	0.727488	0.000124738	0.725416	0.000133271	0.137846	0.540706	-0.101213	0.654029	0.0556804	0.805597	0.40362	0.0624918	0.529876	0.0112002	-0.182048	0.417454	-0.393502	0.0700088	-0.642774	0.00125423	-0.795258	9.72682e-06	-0.593936	0.00356342	-0.370782	0.0893616	-0.0626683	0.781738	-0.57293	0.00531937	-0.32409	0.141172	-0.0537933	0.81207	0.218127	0.329462	0.426762	0.0476192	0.202388	0.366381	0.352937	0.107151	-0.910381	4.14933e-09
Sobic.009G235700	black	0.295615	0.181646	0.683628	0.00045217	0.606437	0.00277118	0.151028	0.502286	0.571219	0.0054895	0.563111	0.00635862	0.648489	0.00109707	0.907813	5.44408e-09	0.962685	8.09674e-13	0.921959	1.09279e-09	0.767268	3.08833e-05	0.718585	0.000165097	0.825891	2.20415e-06	0.422752	0.0499769	0.243578	0.27468	0.386243	0.0758096	0.65385	0.000965213	0.43498	0.0430569	-0.709886	0.000214979	-0.43837	0.0412772	-0.235726	0.290927	-0.171357	0.44577	0.0677667	0.764448	0.328436	0.135611	0.353755	0.106283	-0.875842	9.32113e-08	-0.0802146	0.722701	-0.393759	0.0698097	-0.404295	0.062013	-0.33299	0.129952	-0.179024	0.425363	0.385323	0.0765704	0.275949	0.213841	0.527253	0.0116845	-0.0881618	0.696434	-0.0163078	0.942578	-0.381227	0.0800244	-0.196031	0.381943	0.116589	0.605368	-0.249438	0.262934	-0.391407	0.0716475	-0.781294	1.7672e-05	-0.472109	0.0265235	-0.854921	4.03983e-07	-0.684601	0.000440468	0.15967	0.477843	0.209786	0.348743	0.166235	0.459686	-0.119782	0.595454	0.495304	0.0190845	0.564562	0.00619525	0.488416	0.0210919	0.38398	0.0776901	0.289229	0.191713	-0.0311183	0.890659	0.0346936	0.878182	-0.121979	0.588673	-0.649186	0.00107911	-0.823017	2.56347e-06	-0.570151	0.00559798	-0.379688	0.0813526	-0.0793667	0.725523	-0.110101	0.625719	-0.246177	0.26943	-0.505603	0.0163731	-0.859173	3.05647e-07	-0.459137	0.0315948	0.700348	0.000284167	0.640626	0.00131804	0.365676	0.0942107	0.763923	3.50832e-05	0.684081	0.000446691	0.078384	0.728797	-0.144499	0.521146	-0.116929	0.604309	0.221008	0.322956	0.447879	0.0365912	-0.157356	0.484328	-0.29841	0.177356	-0.642756	0.00125477	-0.807762	5.47684e-06	-0.698702	0.000297867	-0.445421	0.0377602	-0.0650376	0.77369	-0.566333	0.00600052	-0.430527	0.0454847	-0.158593	0.480855	0.145389	0.518554	0.64058	0.00131946	0.143618	0.523716	0.164572	0.46425	-0.917591	1.84935e-09
Sobic.009G235900	lightcyan	0.274033	0.217167	0.521631	0.0127806	0.659376	0.000843703	-0.173763	0.439312	0.342102	0.119142	0.3269	0.137558	0.381481	0.0798074	0.844116	7.90365e-07	0.829357	1.83043e-06	0.746061	6.70677e-05	0.297433	0.178848	0.290619	0.18949	0.424918	0.0486924	-0.0428193	0.849934	0.0492647	0.827651	0.0336112	0.881956	0.171114	0.446425	-0.025087	0.911762	-0.935377	1.75295e-10	-0.82247	2.63745e-06	-0.481436	0.0232955	-0.56101	0.00660163	-0.491097	0.0202912	-0.210815	0.346329	-0.189087	0.399359	-0.926471	6.13998e-10	-0.542422	0.0091049	-0.666294	0.000710168	-0.844966	7.51099e-07	-0.714028	0.000189808	-0.206475	0.356575	0.355915	0.104016	0.407537	0.059753	0.329731	0.133984	-0.414489	0.0551195	-0.508571	0.0156526	-0.747458	6.38734e-05	-0.439774	0.0405577	-0.197887	0.377361	-0.447671	0.0366892	-0.49107	0.0202992	-0.733124	0.000103878	-0.342095	0.11915	-0.647156	0.00113215	-0.75671	4.58736e-05	0.523173	0.012472	0.66818	0.000677075	0.581559	0.00452666	0.238435	0.285256	0.860899	2.7222e-07	0.935436	1.73737e-10	0.76801	3.0013e-05	0.746756	6.54609e-05	0.578418	0.00480293	0.184822	0.410269	0.311059	0.158814	0.159819	0.477428	-0.151608	0.500625	-0.439891	0.0404978	-0.19616	0.381623	0.0988748	0.661554	0.437916	0.0415125	0.49096	0.0203316	0.275883	0.213955	0.0827443	0.714306	-0.458046	0.0320539	-0.0990994	0.66083	0.835409	1.31005e-06	0.83236	1.55309e-06	0.456504	0.0327116	0.559754	0.0067505	0.660592	0.000818773	0.32993	0.133736	-0.0614821	0.785776	0.384114	0.0775779	0.608447	0.00265884	0.638294	0.00139043	-0.162217	0.470755	-0.271525	0.221575	-0.363499	0.0963355	-0.677116	0.00053759	-0.370946	0.0892096	-0.0558057	0.805168	-0.348546	0.111899	-0.70022	0.000285211	-0.378267	0.0825926	0.0283427	0.900362	0.0856518	0.704695	0.156998	0.485336	0.26725	0.229222	0.556923	0.00709618	-0.865632	1.96553e-07
Sobic.009G236000	lightpink4	-0.615872	0.00227643	-0.822914	2.57724e-06	-0.808154	5.3754e-06	-0.56696	0.00593288	-0.872177	1.22721e-07	-0.466312	0.0287031	-0.772519	2.5173e-05	-0.90528	7.06273e-09	-0.791333	1.15562e-05	-0.744386	7.10776e-05	-0.682242	0.00046931	-0.871394	1.30008e-07	-0.781789	1.73145e-05	-0.221643	0.321532	0.187845	0.402519	-0.0405905	0.857666	-0.445799	0.0375789	-0.261527	0.239727	0.697969	0.000304148	0.348359	0.112104	0.470944	0.0269505	0.386007	0.076004	-0.104573	0.64327	-0.541193	0.00929468	-0.504731	0.0165897	0.745551	6.82677e-05	0.0188311	0.933711	0.367736	0.0922317	0.277324	0.211473	0.0155477	0.94525	0.133135	0.554756	-0.0670392	0.766909	-0.217117	0.331763	-0.509395	0.0154572	0.142472	0.527069	-0.100211	0.657249	0.0830909	0.713158	-0.18609	0.407007	-0.340715	0.120744	0.0855674	0.704974	-0.077963	0.7302	0.412582	0.056362	0.153954	0.493941	0.636502	0.00144833	0.491226	0.0202534	0.0508064	0.822339	-0.13581	0.546758	0.185882	0.407543	0.465795	0.028904	-0.492552	0.0198674	-0.371493	0.088702	-0.539742	0.00952302	-0.486752	0.0216015	-0.366688	0.0932339	-0.285994	0.196954	-0.359712	0.100117	-0.180287	0.42205	0.526692	0.0117904	0.606116	0.0027895	0.232451	0.297877	0.213251	0.340656	-0.0737461	0.744308	0.166667	0.458501	0.278182	0.210005	0.555861	0.00722964	0.808894	5.18872e-06	0.467789	0.0281347	-0.428923	0.0463846	-0.260215	0.24218	0.111572	0.621079	-0.388418	0.0740351	-0.286195	0.196625	0.361974	0.0978454	0.572291	0.00538244	0.3883	0.0741303	-0.0200252	0.929517	-0.0991185	0.660768	0.569808	0.00563326	0.537692	0.00985322	0.828145	1.95422e-06	0.959779	1.69346e-12	0.888192	3.44763e-08	0.76156	3.83443e-05	0.316423	0.151374	0.763619	3.54892e-05	0.48127	0.0233501	0.423066	0.0497892	0.13639	0.545032	-0.460436	0.0310548	-0.456507	0.0327107	0.0209073	0.92642	0.921752	1.12115e-09
Sobic.009G236100	darkgreen	-0.0534352	0.813299	0.144029	0.522518	-0.0526575	0.815971	-0.51098	0.0150867	-0.463495	0.029812	-0.197136	0.37921	-0.359526	0.100305	0.173883	0.438991	0.269135	0.225829	0.45192	0.0347309	0.0847765	0.707584	-0.146566	0.515138	0.23457	0.293369	0.118618	0.599059	0.511455	0.0149771	0.567958	0.00582638	0.114255	0.612658	0.465434	0.029045	-0.0423533	0.851549	-0.00339135	0.988049	0.507285	0.0159615	0.265435	0.232521	0.00373288	0.986846	-0.214626	0.337476	-0.378065	0.0827708	-0.380014	0.0810695	-0.372037	0.0881988	-0.436464	0.0422709	-0.296287	0.180608	-0.63756	0.00141391	0.413659	0.0556577	0.800633	7.63619e-06	0.554055	0.00746133	0.431417	0.0449911	0.392095	0.0711058	0.0161178	0.943246	-0.29596	0.181113	-0.222052	0.320616	0.0597185	0.791788	0.200447	0.371095	-0.524645	0.012183	-0.383406	0.0781728	-0.0417753	0.853554	-0.0781128	0.729701	-0.023403	0.917664	0.635874	0.00146909	0.37454	0.0859138	0.561477	0.00654695	0.675992	0.000553651	0.0354911	0.875403	0.431814	0.0447722	0.0429896	0.849343	0.200665	0.370564	0.355146	0.104819	-0.675138	0.000566122	-0.144792	0.520293	-0.337579	0.124423	-0.25129	0.25929	-0.22538	0.313228	-0.284249	0.19982	0.0987762	0.661872	0.0339027	0.88094	0.203935	0.362653	0.287068	0.195203	0.246477	0.268827	0.0514412	0.820154	0.341768	0.119526	0.642225	0.0012703	0.562993	0.00637215	0.756169	4.67894e-05	0.571645	0.00544675	0.437505	0.0417261	0.447257	0.0368843	0.391762	0.0713677	0.272898	0.219155	0.0773613	0.732208	0.211516	0.344691	0.680819	0.000487464	0.620535	0.00206084	0.420933	0.0510761	0.221405	0.322065	0.0645409	0.775376	0.43599	0.0425207	0.0374324	0.868643	0.0855505	0.70503	-0.399413	0.0655388	-0.0542836	0.810387	-0.0476075	0.833368	0.0134408	0.952661	0.0120482	0.957561	0.0413879	0.854898	-0.0579325	0.797888
Sobic.009G236200	black	0.377594	0.0831851	0.66548	0.000724872	0.635248	0.00149006	0.189368	0.398644	0.586775	0.00409714	0.532966	0.0106508	0.663435	0.000762972	0.872268	1.21905e-07	0.907385	5.692e-09	0.823034	2.56116e-06	0.681219	0.000482309	0.673592	0.00058933	0.711798	0.000203022	0.33123	0.132118	0.142307	0.527553	0.26953	0.225122	0.385022	0.07682	0.32306	0.142513	-0.725843	0.000131475	-0.478066	0.0244234	-0.335873	0.126458	-0.264688	0.233888	0.0216949	0.923656	0.284704	0.19907	0.305036	0.167466	-0.823221	2.53637e-06	-0.104351	0.643978	-0.399516	0.0654628	-0.418629	0.0524944	-0.309505	0.161016	-0.189099	0.399329	0.289638	0.191056	0.253546	0.254892	0.444401	0.0382541	-0.16609	0.460082	-0.101438	0.653304	-0.382019	0.0793479	-0.115798	0.607833	0.106116	0.638351	-0.233145	0.296397	-0.292745	0.186125	-0.65115	0.00102984	-0.357211	0.102672	-0.746916	6.50968e-05	-0.652995	0.000985288	0.153634	0.49485	0.249633	0.262548	0.135181	0.548635	-0.143213	0.524901	0.586865	0.00409004	0.597091	0.00334749	0.464716	0.0293272	0.52792	0.0115598	0.37217	0.0880768	-0.0132418	0.953361	0.175095	0.435756	-0.111378	0.62169	-0.447178	0.0369217	-0.658014	0.000872358	-0.378453	0.0824295	-0.2249	0.314287	0.115933	0.607412	0.024848	0.912599	-0.192136	0.391658	-0.350551	0.109712	-0.74402	7.19808e-05	-0.417882	0.0529609	0.635311	0.00148794	0.576795	0.00495111	0.268745	0.226529	0.641071	0.00130461	0.592763	0.00364666	-0.0154651	0.945541	-0.227724	0.308087	-0.0524706	0.816614	0.287035	0.195257	0.366898	0.0930323	-0.237544	0.287113	-0.382856	0.0786368	-0.641793	0.00128304	-0.794122	1.02279e-05	-0.658205	0.000868299	-0.447012	0.0370004	-0.139161	0.536813	-0.604088	0.00290749	-0.409798	0.0582146	-0.192567	0.390576	0.0850978	0.706523	0.365453	0.0944266	0.317964	0.149283	0.240781	0.280401	-0.883522	5.08799e-08
Sobic.009G236300	blue1	0.333325	0.129543	0.667418	0.000690291	0.464655	0.0293513	0.408722	0.0589424	0.638639	0.00137952	0.593882	0.0035672	0.735145	9.7173e-05	0.742755	7.51802e-05	0.835352	1.31427e-06	0.803548	6.67644e-06	0.932935	2.51404e-10	0.877431	8.25087e-08	0.891439	2.60367e-08	0.656237	0.000911011	0.295311	0.182117	0.525154	0.0120845	0.65633	0.000908953	0.65779	0.000877157	-0.379625	0.0814073	-0.050324	0.824	-0.0437438	0.84673	0.115078	0.610082	0.489516	0.0207604	0.665941	0.000716512	0.677256	0.000535616	-0.606562	0.00276408	0.287115	0.195126	-0.115675	0.608217	0.0246565	0.91327	0.0572574	0.800197	-0.107489	0.633986	0.269906	0.224452	0.100257	0.657101	0.518545	0.0134169	0.150461	0.50391	0.321264	0.144875	0.00411299	0.985507	0.136436	0.544894	0.356763	0.103135	0.0345963	0.878521	-0.150028	0.505153	-0.5339	0.0104891	-0.354507	0.105489	-0.76485	3.38727e-05	-0.454716	0.033488	-0.176017	0.433304	-0.169677	0.450309	-0.231169	0.300625	-0.398158	0.0664693	0.179839	0.423221	0.186473	0.406026	0.131415	0.559929	0.165159	0.462637	0.0859	0.703877	-0.187765	0.402722	-0.0786128	0.728034	-0.362312	0.0975093	-0.739151	8.49876e-05	-0.774036	2.37053e-05	-0.567208	0.00590621	-0.535767	0.010172	-0.29295	0.185802	-0.430484	0.0455086	-0.56838	0.00578189	-0.720516	0.000155497	-0.900675	1.11326e-08	-0.628667	0.00172609	0.402233	0.0634836	0.311879	0.157659	0.160225	0.476293	0.690264	0.000377394	0.493631	0.0195572	-0.216798	0.332491	-0.241089	0.279766	-0.437469	0.0417447	-0.0899536	0.690556	0.12306	0.585348	-0.159344	0.478754	-0.303484	0.169747	-0.727098	0.000126309	-0.717743	0.00016944	-0.788386	1.31212e-05	-0.665	0.000733674	0.127081	0.573052	-0.357721	0.102147	-0.369593	0.0904738	-0.313169	0.155857	0.0865546	0.70172	0.603258	0.00295705	0.213845	0.339279	-0.132651	0.556211	-0.724688	0.000136388
Sobic.009G236400	orange3	0.226685	0.310359	0.0953024	0.673114	-0.150132	0.504854	0.726378	0.000129249	0.287524	0.194463	-0.0593223	0.79314	0.152699	0.497513	-0.288588	0.192743	-0.361739	0.0980788	-0.260268	0.24208	0.264533	0.234171	0.418938	0.0523022	0.196166	0.381608	0.301264	0.173048	-0.169701	0.450245	0.08766	0.698083	0.166643	0.458568	0.381295	0.0799664	0.646887	0.00113934	0.836395	1.23904e-06	0.310002	0.160308	0.457918	0.0321082	0.817399	3.41788e-06	0.802532	6.99808e-06	0.699011	0.000295251	0.534628	0.0103644	0.691104	0.000368741	0.503673	0.016856	0.883408	5.13527e-08	0.89932	1.26743e-08	0.249206	0.263392	-0.30941	0.16115	-0.277552	0.211083	0.102175	0.650941	0.526692	0.0117904	0.824294	2.39796e-06	0.947942	2.12646e-11	0.801621	7.29803e-06	0.643969	0.00121987	0.629493	0.00169484	0.705482	0.000244866	0.606272	0.00278057	0.356496	0.103412	0.292043	0.187232	0.602524	0.0030014	-0.694272	0.000337594	-0.757854	4.39902e-05	-0.933259	2.39861e-10	-0.690397	0.000376013	-0.727796	0.000123512	-0.89228	2.41765e-08	-0.571882	0.00542305	-0.519075	0.0133059	-0.384868	0.0769483	-0.0985146	0.662716	-0.0985637	0.662558	-0.142139	0.528046	-0.314214	0.154407	0.0370825	0.869861	0.0390706	0.862946	-0.311503	0.158188	-0.520632	0.0129838	-0.804197	6.47788e-06	-0.621124	0.0020349	-0.597594	0.00331409	-0.118267	0.600148	-0.262074	0.238709	-0.668506	0.000671495	-0.844842	7.56753e-07	-0.637231	0.00142455	-0.325861	0.138886	-0.597317	0.00333249	-0.772641	2.50526e-05	-0.422573	0.0500841	-0.880196	6.64617e-08	-0.840756	9.63964e-07	-0.802012	7.16806e-06	-0.213199	0.340775	-0.0353742	0.87581	-0.22053	0.32403	0.0689415	0.760479	-0.334709	0.127861	-0.599637	0.00318134	0.183842	0.412799	0.260362	0.241904	-0.0115852	0.959191	-0.479019	0.0241	-0.29319	0.185425	0.168169	0.454405	0.12184	0.5891	-0.812212	4.41993e-06	0.330259	0.133325
Sobic.009G236800	salmon1	0.649636	0.00106765	0.632709	0.00157764	0.702223	0.000269228	0.107955	0.632508	0.228355	0.306711	-0.335439	0.12698	-0.052679	0.815897	0.600147	0.0031489	0.312202	0.157207	0.467878	0.0281008	-0.0692344	0.75949	0.181938	0.417739	0.288878	0.192276	-0.440274	0.0403036	-0.378738	0.0821802	-0.205899	0.357948	-0.191241	0.393908	-0.0128369	0.954786	-0.580324	0.00463359	-0.369039	0.0909953	-0.259531	0.243464	-0.563315	0.00633545	-0.363889	0.0959524	-0.0635801	0.778639	-0.338057	0.123857	-0.632581	0.00158219	-0.687557	0.000406509	-0.830025	1.76523e-06	-0.641601	0.00128874	-0.502513	0.0171516	0.388675	0.0738276	0.355829	0.104105	0.666949	0.000698523	0.539338	0.00958728	0.0103157	0.96366	-0.125533	0.577773	-0.193358	0.388595	0.154059	0.493642	0.301977	0.171983	0.226066	0.311719	0.0742022	0.742778	-0.0808776	0.720498	0.372921	0.0873866	-0.00592263	0.979131	-0.0574591	0.799507	0.595069	0.00348456	0.709844	0.000215251	0.295986	0.181072	0.225763	0.312386	0.562416	0.0064382	0.61408	0.00236416	0.679589	0.000503652	0.812242	4.41344e-06	0.858575	3.18042e-07	0.171688	0.444878	0.665493	0.000724636	0.435526	0.0427661	0.0317248	0.888541	0.0142819	0.949702	0.299388	0.175872	0.558787	0.00686698	0.63642	0.00145104	0.488066	0.0211981	0.501935	0.0173004	0.316269	0.151585	-0.000879717	0.9969	0.367509	0.0924483	0.593432	0.00359898	0.306576	0.165224	0.0952015	0.673442	0.076104	0.73641	0.000479173	0.998311	-0.141265	0.530613	-0.445242	0.0378465	0.0480281	0.831917	0.0577878	0.798383	-0.0609577	0.787562	-0.221415	0.322042	0.0589709	0.79434	-0.0392947	0.862167	-0.405843	0.0609256	-0.405452	0.061199	-0.0926725	0.681671	-0.725256	0.000133951	-0.71682	0.000174315	-0.718169	0.000167231	-0.495453	0.0190428	-0.590421	0.00381759	-0.20844	0.351915	0.685695	0.000427628	0.0182302	0.935822	-0.522725	0.0125611
Sobic.009G236950	lightcyan	0.599097	0.00321602	0.800395	7.71952e-06	0.727373	0.0001252	0.599493	0.00319059	0.833714	1.44067e-06	0.447706	0.0366727	0.759843	4.08764e-05	0.838799	1.0799e-06	0.752967	5.25372e-05	0.721047	0.00015294	0.729765	0.00011591	0.891296	2.63664e-08	0.797056	8.97752e-06	0.313054	0.156018	-0.129996	0.56421	0.120707	0.592594	0.436611	0.0421934	0.356421	0.10349	-0.584084	0.00431425	-0.227924	0.307651	-0.372664	0.0876223	-0.271055	0.222408	0.238071	0.286015	0.620266	0.00207282	0.576931	0.00493857	-0.661833	0.000794008	0.0812216	0.719356	-0.295064	0.1825	-0.156036	0.488046	0.072608	0.74813	-0.0958618	0.671299	0.0622709	0.78309	0.159121	0.479378	0.507044	0.0160199	-0.0405267	0.857887	0.194839	0.384901	0.0203314	0.928442	0.268599	0.226791	0.40264	0.0631915	0.0221276	0.922138	0.112397	0.618485	-0.352767	0.107332	-0.134199	0.55157	-0.6244	0.00189549	-0.422288	0.0502553	-0.137132	0.542824	0.0229348	0.919306	-0.288948	0.192164	-0.514652	0.0142564	0.38266	0.0788034	0.26778	0.228264	0.386293	0.0757683	0.422405	0.0501853	0.309844	0.160533	0.163177	0.468098	0.28568	0.197468	0.0176041	0.938022	-0.54871	0.00818302	-0.591355	0.00374863	-0.257917	0.246513	-0.273722	0.217711	-0.00538446	0.981027	-0.248765	0.264266	-0.388395	0.0740537	-0.597644	0.00331079	-0.811054	4.67599e-06	-0.517493	0.0136397	0.356193	0.103726	0.180931	0.420366	-0.126734	0.574107	0.39493	0.0689085	0.253106	0.255747	-0.425366	0.0484297	-0.56694	0.00593499	-0.460159	0.0311693	-0.0718081	0.750819	0.00579506	0.979581	-0.517822	0.0135698	-0.495541	0.0190183	-0.81793	3.32748e-06	-0.897369	1.52286e-08	-0.887172	3.75887e-08	-0.790772	1.18405e-05	-0.238001	0.28616	-0.673254	0.00059451	-0.481518	0.0232686	-0.458281	0.0319545	-0.163656	0.466775	0.431366	0.0450191	0.474261	0.025749	-0.107902	0.632676	-0.844216	7.85688e-07
Sobic.009G237000	coral3	0.915628	2.32083e-09	0.870793	1.35866e-07	0.785391	1.48993e-05	0.819659	3.0479e-06	0.768891	2.90085e-05	-0.0615551	0.785527	0.429143	0.0462607	0.625816	0.00183779	0.307709	0.163587	0.442042	0.0394153	0.377666	0.0831218	0.767523	3.05823e-05	0.62689	0.00179501	-0.087787	0.697665	-0.519857	0.0131433	-0.145839	0.517249	0.112418	0.618419	0.275918	0.213895	-0.309882	0.160479	0.0990915	0.660855	-0.237133	0.287973	-0.329539	0.134224	0.263605	0.235877	0.693325	0.000346657	0.415674	0.0543581	-0.412601	0.0563491	-0.0701818	0.756295	-0.413725	0.0556149	-0.0133503	0.952979	0.225933	0.312011	0.372287	0.087969	0.046071	0.838677	0.41053	0.0577226	0.644143	0.00121495	0.233269	0.296131	0.45413	0.0337456	0.436713	0.0421402	0.738185	8.77978e-05	0.776459	2.15171e-05	0.504384	0.0166766	0.593188	0.00361628	0.199818	0.372628	0.4759	0.0251711	-0.0356973	0.874684	0.140115	0.533999	-0.0402509	0.858845	0.107898	0.632691	-0.458035	0.0320583	-0.486555	0.0216624	0.178307	0.42725	0.0300391	0.89443	0.406007	0.0608112	0.479874	0.023813	0.527803	0.0115815	0.288921	0.192207	0.641349	0.00129626	0.412092	0.0566848	-0.362614	0.0972094	-0.168582	0.453282	0.22429	0.315637	0.154092	0.493551	0.200012	0.372154	-0.215679	0.335054	-0.107144	0.635084	-0.378055	0.0827789	-0.386575	0.0755369	-0.0702809	0.755961	0.154675	0.491895	-0.232987	0.296734	-0.437466	0.0417463	-0.0477999	0.832704	-0.300098	0.1748	-0.759027	4.21296e-05	-0.860796	2.7411e-07	-0.68741	0.000408141	-0.470725	0.0270314	-0.508151	0.0157528	-0.584295	0.00429687	-0.253007	0.255938	-0.526945	0.0117426	-0.664222	0.000748116	-0.872844	1.16803e-07	-0.779396	1.9103e-05	-0.575653	0.00505761	-0.699497	0.000291175	-0.670702	0.000634883	-0.828316	1.93634e-06	-0.640153	0.00133246	0.106175	0.638164	0.790144	1.21666e-05	-0.496836	0.0186598	-0.549689	0.00804669
Sobic.009G237100	coral3	0.94133	6.8381e-11	0.788633	1.29832e-05	0.722839	0.000144591	0.820384	2.93702e-06	0.633236	0.00155912	-0.338232	0.12365	0.178661	0.426316	0.44645	0.0372675	0.0275156	0.903257	0.242484	0.276909	0.115209	0.609674	0.594024	0.00355725	0.453338	0.034096	-0.320026	0.146518	-0.699027	0.000295118	-0.307892	0.163323	-0.0329664	0.884206	0.156953	0.485461	-0.168828	0.452612	0.215314	0.335892	-0.174644	0.436959	-0.35619	0.103729	0.189576	0.398116	0.616193	0.002261	0.255781	0.250586	-0.253111	0.255737	-0.173414	0.440245	-0.445968	0.0374974	0.023667	0.916739	0.262335	0.238226	0.546107	0.00855481	0.00738898	0.973966	0.477893	0.0244823	0.632741	0.00157654	0.316434	0.15136	0.512442	0.0147516	0.573407	0.00527276	0.837666	1.15251e-06	0.84295	8.47188e-07	0.639746	0.00134498	0.758281	4.33048e-05	0.431714	0.0448275	0.700589	0.000282208	0.260239	0.242134	0.398898	0.065919	0.0247763	0.91285	0.154684	0.491871	-0.4792	0.024039	-0.418585	0.0525218	0.0573321	0.799942	-0.0893494	0.692536	0.385174	0.0766936	0.438381	0.041272	0.576504	0.00497806	0.318448	0.148631	0.744426	7.09794e-05	0.601736	0.00304964	-0.230635	0.301775	0.0281552	0.901018	0.409059	0.0587136	0.341292	0.120075	0.262377	0.238149	-0.172926	0.441551	0.0575946	0.799044	-0.227249	0.309125	-0.131246	0.560437	0.172005	0.444025	0.035909	0.873947	-0.418916	0.0523161	-0.56258	0.00641934	-0.291957	0.187367	-0.558536	0.00689746	-0.830674	1.70384e-06	-0.923047	9.53984e-10	-0.714113	0.000189319	-0.606917	0.00274399	-0.690235	0.000377703	-0.585526	0.00419671	-0.117351	0.602995	-0.321744	0.144241	-0.491064	0.0203012	-0.759	4.21722e-05	-0.67748	0.000532473	-0.712623	0.000198047	-0.660386	0.000822963	-0.708887	0.000221468	-0.9062	6.43137e-09	-0.827172	2.05886e-06	-0.00905192	0.968109	0.812984	4.25609e-06	-0.625506	0.0018503	-0.359202	0.100634
Sobic.009G237200	green2	-0.685156	0.000433917	-0.69545	0.000326613	-0.651125	0.00103044	-0.877937	7.93373e-08	-0.926691	5.96466e-10	-0.351562	0.108621	-0.772939	2.47589e-05	-0.589873	0.0038586	-0.435536	0.0427611	-0.375371	0.0851644	-0.602183	0.00302219	-0.888544	3.34579e-08	-0.609551	0.00259878	-0.215778	0.334827	0.389686	0.0730151	0.121058	0.59151	-0.204305	0.361762	-0.215143	0.336287	0.342087	0.119159	-0.00709389	0.975005	0.432491	0.0444013	0.270565	0.223278	-0.37101	0.0891499	-0.777108	2.09616e-05	-0.720914	0.000153579	0.310526	0.159566	-0.285734	0.197379	0.0643723	0.775948	-0.142201	0.527865	-0.466367	0.0286817	0.0699399	0.75711	0.27713	0.211807	0.0429347	0.849534	-0.337751	0.124219	0.0368524	0.870662	-0.341709	0.119594	-0.362944	0.0968826	-0.58655	0.00411493	-0.530401	0.0111052	-0.192587	0.390525	-0.520073	0.0130986	-0.0681459	0.763166	-0.124967	0.579502	0.332247	0.130863	0.150812	0.502905	0.442057	0.039408	0.225579	0.31279	0.653671	0.000969396	0.80976	4.97747e-06	-0.186536	0.405865	0.0833722	0.712227	-0.18908	0.399375	-0.301871	0.172142	-0.172704	0.442146	-0.327347	0.136989	-0.394688	0.0690942	-0.129413	0.565974	0.384027	0.0776505	0.284737	0.199015	-0.0257231	0.909533	0.199844	0.372564	0.00727804	0.974357	0.377338	0.0834116	0.488396	0.021098	0.630374	0.00166202	0.650011	0.00105817	0.53583	0.0101614	0.0631423	0.780126	0.260687	0.241296	0.54739	0.00836997	-0.00961729	0.966119	0.144846	0.520137	0.756498	4.62307e-05	0.785328	1.49388e-05	0.668025	0.000679747	0.282659	0.202457	0.329818	0.133875	0.740887	8.01331e-05	0.629962	0.00167733	0.858301	3.23874e-07	0.805127	6.20224e-06	0.867158	1.76505e-07	0.959617	1.76158e-12	0.26919	0.225731	0.591133	0.00376496	0.334269	0.128394	0.553287	0.00756156	0.301587	0.172565	-0.204214	0.361982	-0.601695	0.00305217	0.292827	0.185996	0.607844	0.00269215
Sobic.009G237400	mintcream	-0.405815	0.0609456	-0.140538	0.53275	-0.0567938	0.801784	-0.773798	2.39304e-05	-0.351301	0.108903	0.279571	0.207644	-0.0462109	0.838194	0.249108	0.263585	0.497707	0.0184217	0.383794	0.0778462	0.0507281	0.822609	-0.292799	0.186039	-0.0100005	0.96477	0.115465	0.608874	0.564979	0.00614896	0.323507	0.141931	0.0963286	0.669786	-0.0236519	0.916792	-0.448629	0.0362401	-0.623456	0.0019348	-0.0113168	0.960135	-0.0638935	0.777574	-0.468542	0.0278485	-0.613574	0.00238945	-0.453891	0.0338511	-0.486995	0.0215262	-0.389575	0.0731034	-0.284871	0.198796	-0.631901	0.00160642	-0.802327	7.06472e-06	-0.27764	0.210933	0.462006	0.0304118	0.179294	0.424652	-0.0563756	0.803216	-0.323626	0.141775	-0.625899	0.00183446	-0.881187	6.14282e-08	-0.81922	3.11697e-06	-0.602527	0.0030012	-0.569294	0.00568637	-0.875114	9.85101e-08	-0.762502	3.70138e-05	-0.564946	0.00615263	-0.472806	0.0262708	-0.645012	0.00119055	0.547065	0.00841638	0.474667	0.0256046	0.855207	3.96578e-07	0.662069	0.000789369	0.497934	0.0183601	0.752035	5.43218e-05	0.281525	0.204352	0.258605	0.245211	0.139812	0.534892	-0.228951	0.305416	-0.247178	0.267425	-0.266257	0.231023	0.0268623	0.905543	-0.272003	0.22073	-0.368221	0.0917702	-0.0294474	0.896499	0.168558	0.453346	0.511941	0.0148656	0.317453	0.149975	0.33611	0.126174	-0.0846275	0.708076	0.0421615	0.852214	0.668689	0.000668371	0.908659	4.98273e-09	0.83663	1.22262e-06	0.625059	0.00186846	0.814783	3.89494e-06	0.860113	2.87021e-07	0.649522	0.00107055	0.776731	2.12825e-05	0.753027	5.24247e-05	0.85568	3.84615e-07	0.480194	0.0237062	0.139052	0.537135	0.184199	0.411878	0.0161245	0.943222	0.310377	0.159777	0.571861	0.00542521	0.183836	0.412816	0.00857945	0.969773	0.102011	0.651465	0.559184	0.00681893	0.52119	0.0128699	0.0434041	0.847907	-0.31211	0.157336	0.720418	0.000155968	-0.272111	0.22054
Sobic.009G237500	coral3	0.875807	9.34611e-08	0.613912	0.00237256	0.623364	0.00193867	0.657251	0.000888789	0.404611	0.0617894	-0.593698	0.00358021	-0.097096	0.667301	0.25191	0.258076	-0.214264	0.338311	0.0276278	0.902864	-0.205615	0.358627	0.296729	0.179927	0.175627	0.434341	-0.572998	0.00531274	-0.800639	7.63393e-06	-0.478861	0.0241536	-0.297596	0.178599	-0.0466126	0.836805	-0.0972195	0.666901	0.191129	0.39419	-0.160128	0.476565	-0.440196	0.0403429	-0.0166188	0.941485	0.364583	0.0952731	-0.030748	0.891953	-0.120901	0.591996	-0.361085	0.098733	-0.512965	0.0146331	-0.0652178	0.773079	0.161484	0.47279	0.631887	0.00160693	-0.0176307	0.937928	0.522682	0.0125696	0.515943	0.0139733	0.281502	0.20439	0.381754	0.0795737	0.535425	0.0102294	0.793294	1.06074e-05	0.746808	6.53432e-05	0.675128	0.000566267	0.787865	1.34161e-05	0.590511	0.00381093	0.862699	2.40854e-07	0.501092	0.0175194	0.537023	0.00996307	0.159762	0.477586	0.292665	0.18625	-0.34399	0.116985	-0.23198	0.298886	0.0636129	0.778527	-0.0673382	0.765897	0.394365	0.0693418	0.491208	0.0202588	0.647417	0.0011252	0.363878	0.0959628	0.824997	2.31079e-06	0.714282	0.000188351	0.0245852	0.91352	0.31203	0.157448	0.629631	0.00168969	0.586488	0.00411988	0.436744	0.0421239	0.0540636	0.811142	0.312955	0.156156	0.0739946	0.743475	0.180686	0.421004	0.423308	0.0496448	-0.0185691	0.934631	-0.464072	0.0295822	-0.566952	0.00593365	-0.489318	0.0208198	-0.702432	0.000267604	-0.740181	8.20763e-05	-0.857527	3.40854e-07	-0.530546	0.0110791	-0.554548	0.0073974	-0.715246	0.00018291	-0.515116	0.0141542	0.0129017	0.954558	-0.0634347	0.779132	-0.270645	0.223135	-0.517768	0.0135812	-0.434399	0.0433678	-0.816654	3.54819e-06	-0.597707	0.00330666	-0.659019	0.000851119	-0.836265	1.24822e-06	-0.921362	1.17639e-09	-0.277487	0.211195	0.835868	1.2766e-06	-0.566332	0.00600071	-0.160297	0.476094
Sobic.009G237600	brown1	0.474103	0.0258051	0.269874	0.224508	0.403486	0.0625867	0.821196	2.81708e-06	0.747913	6.28625e-05	0.139502	0.535807	0.522903	0.0125255	0.130967	0.561279	-0.0849811	0.706908	-0.197879	0.377382	0.104845	0.642401	0.472652	0.0263263	0.0678788	0.764069	-0.138114	0.53991	-0.670891	0.000631814	-0.563386	0.00632747	-0.116674	0.605103	-0.278664	0.209184	-0.109681	0.627046	0.038105	0.866303	-0.537561	0.00987473	-0.380042	0.0810459	0.108054	0.632195	0.499179	0.0180249	0.512925	0.0146422	0.151197	0.501802	0.283513	0.201038	0.178057	0.427908	0.240068	0.28187	0.660434	0.000821983	-0.182928	0.415166	-0.684694	0.000439368	-0.302997	0.170468	-0.0927218	0.68151	-0.249515	0.262781	0.176973	0.43077	0.455318	0.033225	0.561372	0.00655914	0.30554	0.16673	0.100815	0.655308	0.74567	6.79847e-05	0.438748	0.0410829	0.284188	0.199921	0.0483332	0.830864	0.0740393	0.743325	-0.591953	0.00370502	-0.285918	0.197078	-0.7022	0.000269402	-0.81947	3.07753e-06	0.0784724	0.728502	-0.342192	0.119038	0.117658	0.60204	0.0929499	0.680766	-0.0391626	0.862626	0.704061	0.000255239	0.436721	0.042136	0.43407	0.0435446	0.0673779	0.765763	0.184793	0.410344	0.383435	0.0781481	0.0137992	0.9514	0.0922771	0.68296	-0.237216	0.287799	-0.291788	0.187634	-0.364035	0.0958092	-0.2109	0.346129	-0.345611	0.115157	-0.493003	0.0197373	-0.593233	0.00361311	-0.854789	4.07447e-07	-0.516999	0.0137454	-0.517835	0.013567	-0.73158	0.000109267	-0.731345	0.000110108	-0.522941	0.012518	-0.252587	0.256756	-0.409847	0.0581811	-0.854034	4.27717e-07	-0.663942	0.000753369	-0.611676	0.00248636	-0.483979	0.0224722	-0.443384	0.0387515	-0.733668	0.000102033	-0.292011	0.187281	-0.394581	0.0691759	0.0584828	0.796007	-0.311377	0.158366	-0.269436	0.22529	-0.0581271	0.797223	0.425133	0.0485661	-0.239626	0.282784	-0.201843	0.367701
Sobic.009G237700	black	-0.0190946	0.932785	0.342017	0.119239	0.346686	0.113956	-0.330546	0.132967	0.141072	0.531181	0.432537	0.0443762	0.324959	0.140047	0.666768	0.000701731	0.804423	6.40992e-06	0.737622	8.94716e-05	0.432239	0.0445391	0.242384	0.277112	0.468097	0.0280172	0.23756	0.287081	0.399678	0.0653434	0.355767	0.10417	0.43696	0.0420106	0.206948	0.355451	-0.668112	0.000678238	-0.595545	0.00345189	-0.143647	0.523631	-0.169632	0.450431	-0.268263	0.227394	-0.155802	0.488709	-0.078867	0.727187	-0.786608	1.41527e-05	-0.31914	0.147701	-0.42997	0.0457955	-0.607789	0.00269519	-0.653049	0.000984013	-0.204392	0.361555	0.490824	0.0203718	0.31771	0.149627	0.309648	0.160812	-0.234172	0.294213	-0.343817	0.117181	-0.693839	0.000341713	-0.536523	0.0100458	-0.234509	0.293499	-0.434696	0.0432089	-0.675214	0.000565007	-0.853396	4.45527e-07	-0.525166	0.0120821	-0.708406	0.000224648	-0.718921	0.000163389	0.428815	0.0464459	0.425181	0.0485381	0.592335	0.00367736	0.315456	0.152696	0.560402	0.0066733	0.749618	5.91979e-05	0.48513	0.0221075	0.381075	0.0801548	0.283504	0.201054	-0.105177	0.641343	-0.0652385	0.773009	-0.122265	0.587791	-0.386066	0.0759558	-0.593617	0.00358588	-0.494659	0.0192656	-0.186194	0.406743	0.068628	0.761538	0.230924	0.301153	0.101033	0.654607	-0.099014	0.661105	-0.51288	0.0146524	-0.1827	0.415759	0.786397	1.42796e-05	0.861591	2.5975e-07	0.654109	0.000959212	0.751973	5.44432e-05	0.801831	7.2278e-06	0.530423	0.0111012	0.25082	0.260211	0.355039	0.104931	0.528618	0.0114304	0.734954	9.77914e-05	0.154693	0.491844	-0.071517	0.751798	-0.24343	0.274979	-0.457882	0.0321232	-0.239514	0.283016	0.0677906	0.764367	0.00459318	0.983815	-0.359434	0.100398	-0.190011	0.397017	0.208507	0.351756	0.333567	0.129247	0.388489	0.0739773	-0.0671135	0.766658	0.4741	0.0258061	-0.683619	0.000452282
Sobic.009G237800	honeydew1	0.707487	0.000230846	0.738803	8.59891e-05	0.554944	0.00734652	0.261234	0.240274	0.123391	0.584332	-0.559785	0.00674679	-0.259743	0.243066	0.463072	0.0299815	0.128028	0.570172	0.509872	0.0153449	0.0467791	0.83623	0.306251	0.165694	0.518527	0.0134208	-0.280098	0.206753	-0.265985	0.231518	0.112492	0.618187	0.166065	0.46015	0.425614	0.0482848	-0.148237	0.510307	0.189785	0.397588	0.255519	0.251088	-0.133397	0.553972	0.0822359	0.715991	0.292937	0.185823	-0.154773	0.491619	-0.480134	0.0237263	-0.509306	0.0154781	-0.741374	7.88164e-05	-0.235331	0.291762	-0.29578	0.181391	0.805453	6.10827e-06	0.619668	0.00209956	0.853246	4.49836e-07	0.873806	1.08715e-07	0.595927	0.00342586	0.463474	0.0298203	0.276968	0.212084	0.479422	0.0239644	0.743432	7.34532e-05	0.681628	0.000477071	0.231118	0.300735	0.0886163	0.694941	0.56464	0.00618663	0.19968	0.372964	0.378817	0.0821109	0.552584	0.00765442	0.474532	0.0256525	0.0671299	0.766602	0.217609	0.330641	0.0216293	0.923887	0.212847	0.341591	0.447071	0.0369723	0.440942	0.0399662	0.733682	0.000101988	-0.136641	0.544286	0.499766	0.0178685	0.390162	0.0726345	-0.37667	0.0840041	-0.147763	0.511674	0.126862	0.573717	0.375613	0.0849479	0.206688	0.356068	0.00852072	0.96998	0.345842	0.114898	0.0185005	0.934872	-0.010031	0.964662	0.496575	0.0187316	0.515654	0.0140363	0.049921	0.825389	0.0939384	0.677547	0.124325	0.581466	-0.198307	0.376328	-0.313082	0.155978	-0.466967	0.0284496	-0.410316	0.0578659	-0.521877	0.0127309	-0.420476	0.0513548	0.0287402	0.898972	0.454747	0.0334744	0.134112	0.55183	-0.205124	0.359799	-0.545739	0.0086086	-0.174044	0.438559	-0.622789	0.00196298	-0.485221	0.0220787	-0.920252	1.34704e-09	-0.804361	6.42859e-06	-0.781752	1.73411e-05	0.134818	0.549719	0.568169	0.00580408	-0.566696	0.00596129	-0.292355	0.186739
Sobic.009G238000	chocolate3	0.381463	0.0798226	0.728094	0.000122335	0.42378	0.0493642	0.0484749	0.830375	0.163189	0.468066	0.0503006	0.824081	0.121246	0.590929	0.687274	0.000409651	0.664763	0.000738041	0.907831	5.43379e-09	0.608677	0.00264622	0.545832	0.00859489	0.861833	2.55516e-07	0.350337	0.109945	0.364583	0.095273	0.670681	0.000635228	0.650253	0.0010521	0.801911	7.20148e-06	-0.270219	0.223893	0.062009	0.783981	0.381905	0.0794446	0.201997	0.367329	0.318173	0.149001	0.392063	0.0711309	0.147365	0.512826	-0.73204	0.000107638	-0.206481	0.35656	-0.541117	0.0093066	-0.206909	0.355541	-0.414046	0.0554063	0.459465	0.0314577	0.843843	8.03366e-07	0.691334	0.000366393	0.881171	6.15054e-08	0.546609	0.00848207	0.41307	0.0560417	-0.0442643	0.844928	0.100294	0.656983	0.512425	0.0147555	0.336249	0.126008	-0.306484	0.165357	-0.524725	0.0121675	-0.0644532	0.775673	-0.413834	0.0555435	-0.126461	0.574941	0.454754	0.0334715	0.265593	0.232232	0.214936	0.336761	0.232222	0.298367	0.0672907	0.766058	0.379618	0.0814128	0.296037	0.180995	0.258283	0.245818	0.452586	0.0344315	-0.49082	0.020373	0.0054876	0.980664	-0.168688	0.452993	-0.788027	1.3324e-05	-0.707214	0.000232709	-0.513774	0.0144514	-0.187048	0.404555	-0.177499	0.42938	-0.221266	0.322375	-0.0480665	0.831784	-0.350347	0.109933	-0.520176	0.0130775	0.0235427	0.917175	0.776119	2.18134e-05	0.507396	0.0159345	0.553455	0.00753956	0.771233	2.64783e-05	0.462992	0.0300136	0.0510949	0.821346	-0.0589382	0.794452	-0.289926	0.190596	-0.237689	0.286812	0.070905	0.753858	0.309917	0.16043	0.363169	0.0966603	-0.124228	0.581763	-0.362819	0.0970065	-0.618776	0.00214003	-0.198626	0.375546	-0.108893	0.629537	-0.311832	0.157726	-0.749525	5.93924e-05	-0.47606	0.0251154	-0.207344	0.354509	0.578327	0.00481109	0.198097	0.376845	-0.30172	0.172367	-0.553012	0.00759787
Sobic.009G238100	turquoise	-0.228347	0.306729	-0.487697	0.0213107	-0.648783	0.00108946	0.15196	0.499619	-0.37253	0.0877454	-0.343266	0.117808	-0.390026	0.0727431	-0.822335	2.65599e-06	-0.791746	1.13504e-05	-0.706457	0.000237955	-0.273402	0.218272	-0.288356	0.193117	-0.407662	0.0596668	0.0700898	0.756605	0.000695569	0.997549	0.0301309	0.894109	-0.25803	0.246298	0.0882532	0.696134	0.934589	1.97218e-10	0.834005	1.41741e-06	0.518294	0.0134698	0.580586	0.00461079	0.528522	0.0114481	0.208698	0.351306	0.164567	0.464264	0.896191	1.69841e-08	0.522755	0.0125551	0.618427	0.00215604	0.829449	1.82134e-06	0.668354	0.000674094	0.254493	0.253063	-0.287347	0.19475	-0.357243	0.102639	-0.295692	0.181526	0.454669	0.0335085	0.501779	0.0173408	0.733409	0.000102909	0.477726	0.0245395	0.226722	0.310279	0.513498	0.0145132	0.474008	0.0258389	0.742069	7.69683e-05	0.385289	0.0765979	0.660882	0.000812935	0.761481	3.84572e-05	-0.474438	0.025686	-0.640917	0.00130925	-0.560478	0.00666428	-0.19626	0.381376	-0.835437	1.30799e-06	-0.881952	5.77732e-08	-0.79991	7.89188e-06	-0.659505	0.000841028	-0.509786	0.0153651	-0.27801	0.2103	-0.285067	0.198472	-0.244586	0.272636	0.16322	0.467979	0.468739	0.0277739	0.225818	0.312264	-0.0516527	0.819427	-0.378197	0.0826544	-0.439815	0.0405366	-0.260728	0.241218	-0.0271208	0.904639	0.470779	0.0270116	0.116685	0.605067	-0.78423	1.56434e-05	-0.792262	1.10977e-05	-0.399946	0.0651467	-0.509534	0.0154244	-0.630535	0.00165608	-0.341005	0.120408	0.0666518	0.76822	-0.357802	0.102064	-0.595627	0.00344626	-0.667784	0.000683919	0.219943	0.325351	0.307949	0.163242	0.38355	0.0780518	0.696226	0.000319539	0.357466	0.10241	0.0702734	0.755986	0.347315	0.113257	0.703871	0.000256658	0.320904	0.145351	-0.0721481	0.749676	-0.124202	0.581844	-0.275803	0.214094	-0.163275	0.467828	-0.543215	0.00898417	0.865135	2.03517e-07
Sobic.009G238200	darkmagenta	0.418734	0.0524293	0.435833	0.0426038	0.336379	0.125852	0.675593	0.000559449	0.555325	0.0072978	0.0781142	0.729696	0.326619	0.137917	0.252286	0.257341	0.0960856	0.670574	0.179609	0.423826	0.389418	0.0732295	0.601952	0.00303637	0.459855	0.0312956	0.19548	0.383309	-0.246255	0.269274	0.0235007	0.917322	0.349007	0.111393	0.317168	0.150361	0.0665034	0.768723	0.33121	0.132143	-0.0314339	0.889556	0.0607376	0.788312	0.490313	0.020523	0.682448	0.000466728	0.570981	0.00551357	-0.0281629	0.900991	0.324161	0.14108	0.0729763	0.746892	0.349979	0.110332	0.487258	0.0214455	0.129199	0.566623	-0.126995	0.573312	-0.0128286	0.954815	0.32732	0.137023	0.297479	0.178778	0.563549	0.00630896	0.538567	0.00971115	0.507898	0.0158135	0.552615	0.00765039	0.351435	0.108758	0.447767	0.0366437	0.192318	0.391199	0.163973	0.4659	-0.0969252	0.667854	0.18623	0.40665	-0.363931	0.0959112	-0.291336	0.188351	-0.595928	0.00342575	-0.564215	0.00623401	-0.176803	0.431222	-0.352607	0.107503	0.0642271	0.776441	-0.0998732	0.658336	-0.00229994	0.991895	0.19897	0.374703	0.133223	0.554492	0.143304	0.524634	-0.307622	0.163712	-0.227508	0.308559	-0.0330903	0.883774	-0.187904	0.402367	-0.188	0.402123	-0.493044	0.0197254	-0.408766	0.0589131	-0.502352	0.0171928	-0.346605	0.114046	-0.270932	0.222625	-0.172995	0.441368	-0.383415	0.0781654	-0.426488	0.0477771	-0.0573212	0.799979	-0.263307	0.236427	-0.626551	0.00180841	-0.529522	0.0112646	-0.702935	0.00026373	-0.538457	0.00972902	-0.472447	0.0264008	-0.391286	0.0717429	-0.203425	0.363879	-0.445611	0.0376689	-0.383501	0.0780924	-0.587734	0.00402202	-0.657816	0.000876596	-0.105443	0.640494	-0.21605	0.334204	-0.318103	0.149095	-0.553156	0.00757889	-0.305255	0.167146	0.401994	0.063656	0.214632	0.337463	-0.549259	0.00810641	-0.203229	0.364351
Sobic.009G238300	coral3	0.905664	6.79252e-09	0.759837	4.08854e-05	0.699108	0.000294437	0.751061	5.6244e-05	0.549395	0.00808743	-0.430722	0.0453762	0.0610158	0.787364	0.411895	0.0568148	-0.0280752	0.901298	0.229324	0.304607	0.0401597	0.859162	0.516879	0.013771	0.422722	0.0499949	-0.379849	0.0812128	-0.69864	0.000298392	-0.312343	0.15701	0.00842629	0.970313	0.146643	0.514917	-0.140603	0.53256	0.225167	0.313698	-0.116389	0.60599	-0.348557	0.111887	0.137745	0.541005	0.554128	0.00745182	0.164554	0.464299	-0.246477	0.268828	-0.250476	0.260888	-0.490504	0.0204663	-0.0105216	0.962935	0.200698	0.370484	0.607428	0.0027153	0.0669793	0.767111	0.540152	0.00945808	0.659942	0.000832017	0.36342	0.0964128	0.524039	0.0123013	0.568154	0.00580565	0.79594	9.43627e-06	0.837536	1.16105e-06	0.661501	0.000800566	0.729874	0.000115503	0.434094	0.043532	0.72276	0.000144951	0.308751	0.162092	0.445463	0.03774	0.101366	0.653538	0.213056	0.341107	-0.406763	0.0602865	-0.328012	0.136146	0.0246556	0.913273	-0.0833599	0.712268	0.43493	0.0430839	0.405653	0.0610582	0.595335	0.00346627	0.334782	0.127772	0.729853	0.00011558	0.671699	0.000618846	-0.227887	0.307731	0.0534913	0.813107	0.411844	0.0568483	0.377373	0.0833807	0.251812	0.258267	-0.147598	0.512151	0.143312	0.524613	-0.174864	0.436373	-0.0597602	0.791646	0.269439	0.225286	0.0684079	0.762281	-0.39898	0.0658587	-0.513111	0.0146002	-0.301424	0.172809	-0.57203	0.00540829	-0.762312	3.72788e-05	-0.874965	9.96321e-08	-0.684379	0.000443114	-0.63121	0.00163138	-0.674413	0.000576911	-0.521537	0.0127995	-0.0178324	0.93722	-0.221055	0.322849	-0.424111	0.0491677	-0.706463	0.000237917	-0.589829	0.00386191	-0.739019	8.53657e-05	-0.635924	0.00146745	-0.736977	9.14231e-05	-0.895969	1.73351e-08	-0.855106	3.9917e-07	0.0362944	0.872605	0.744409	7.10213e-05	-0.655381	0.000930136	-0.309811	0.160581
Sobic.009G238600	turquoise	-0.425084	0.048595	-0.715674	0.000180538	-0.760039	4.05798e-05	-0.139682	0.535274	-0.607405	0.00271658	-0.464973	0.0292261	-0.613893	0.00237351	-0.961862	1.00367e-12	-0.930948	3.3384e-10	-0.863209	2.32571e-07	-0.576618	0.00496751	-0.621788	0.00200597	-0.688714	0.000393839	-0.164645	0.464049	-0.0316693	0.888734	-0.140097	0.534051	-0.39485	0.0689698	-0.195866	0.382351	0.880857	6.30677e-08	0.635818	0.00147099	0.45321	0.0341533	0.448721	0.0361972	0.184981	0.409859	-0.161096	0.473868	-0.161794	0.471928	0.941925	6.19071e-11	0.298842	0.1767	0.559679	0.00675946	0.617879	0.00218141	0.454291	0.0336749	0.188888	0.399863	-0.312568	0.156696	-0.36064	0.0991801	-0.477189	0.024724	0.268619	0.226755	0.221228	0.322461	0.500685	0.0176261	0.202413	0.366321	-0.050709	0.822675	0.311912	0.157613	0.32312	0.142435	0.704067	0.000255196	0.33614	0.126138	0.751284	5.57981e-05	0.715183	0.00018326	-0.297848	0.178213	-0.440922	0.0399763	-0.278709	0.209108	0.0574684	0.799475	-0.730079	0.000114736	-0.74485	6.99469e-05	-0.692707	0.000352682	-0.646121	0.00116002	-0.497096	0.0185885	-0.173104	0.441076	-0.291452	0.188167	-0.109303	0.628239	0.408443	0.0591325	0.634228	0.00152475	0.31587	0.15213	0.107414	0.634226	-0.239937	0.282141	-0.171193	0.446211	0.0103229	0.963634	0.259213	0.244063	0.711836	0.00020279	0.31509	0.153199	-0.749685	5.90576e-05	-0.674947	0.000568957	-0.29358	0.184814	-0.61309	0.00241385	-0.606285	0.00277985	-0.0646437	0.775027	0.256213	0.249758	-0.0381092	0.866289	-0.372792	0.0875048	-0.465148	0.0291573	0.302513	0.171186	0.388172	0.0742345	0.61943	0.00211029	0.86315	2.33516e-07	0.661179	0.000806984	0.391645	0.0714597	0.294436	0.183477	0.747212	6.44264e-05	0.466438	0.028654	0.174559	0.437186	-0.0353798	0.87579	-0.38702	0.0751718	-0.329073	0.134809	-0.317623	0.149745	0.975918	1.07216e-14
Sobic.009G238800	darkgreen	0.0881885	0.696346	0.452222	0.0345951	0.398485	0.0662259	-0.310656	0.159383	0.110032	0.625937	0.335144	0.127335	0.243151	0.275547	0.718177	0.000167187	0.815506	3.75746e-06	0.825799	2.21487e-06	0.447405	0.0368142	0.281497	0.204399	0.558862	0.0068578	0.23227	0.298265	0.414059	0.0553977	0.446679	0.0371582	0.450045	0.0355848	0.345231	0.115584	-0.633226	0.00155948	-0.510686	0.0151548	-0.0279546	0.90172	-0.113431	0.615238	-0.184022	0.412334	-0.098309	0.66338	-0.111732	0.620577	-0.847076	6.60995e-07	-0.371606	0.0885976	-0.525169	0.0120815	-0.600869	0.00310351	-0.709935	0.000214668	-0.0284668	0.899928	0.658124	0.000870007	0.488539	0.0210547	0.473867	0.0258894	-0.050521	0.823322	-0.226282	0.311244	-0.630666	0.00165126	-0.449413	0.0358762	-0.0903138	0.689377	-0.298977	0.176494	-0.657172	0.000890495	-0.828452	1.92212e-06	-0.43142	0.0449893	-0.636221	0.0014576	-0.608816	0.0026386	0.561592	0.00653354	0.49254	0.0198708	0.611902	0.00247463	0.404332	0.061987	0.522611	0.0125838	0.769242	2.86157e-05	0.507332	0.01595	0.427262	0.0473313	0.402483	0.0633045	-0.232168	0.298483	-0.0132202	0.953437	-0.113292	0.615673	-0.431099	0.0451669	-0.653532	0.000972647	-0.499651	0.0178992	-0.129164	0.566729	0.0874887	0.698646	0.208575	0.351595	0.146571	0.515126	-0.0712757	0.75261	-0.484397	0.0223392	-0.056387	0.803177	0.884013	4.88765e-08	0.872268	1.21898e-07	0.715631	0.000180773	0.803568	6.67021e-06	0.785276	1.49717e-05	0.471082	0.0268998	0.209078	0.350409	0.285727	0.197391	0.416917	0.0535676	0.620804	0.00204895	0.241528	0.278866	0.0654275	0.772368	-0.165993	0.460349	-0.433096	0.0440713	-0.304947	0.167597	0.0756032	0.738085	-0.0588841	0.794636	-0.378694	0.0822191	-0.391241	0.0717788	0.0409454	0.856434	0.220386	0.324352	0.420246	0.0514959	-0.00389057	0.98629	0.358309	0.101544	-0.692273	0.000356975
Sobic.009G238850	lightpink4	-0.584796	0.00425586	-0.638287	0.00139068	-0.78074	1.808e-05	-0.562357	0.00644493	-0.875675	9.44068e-08	-0.443876	0.0385103	-0.787461	1.36494e-05	-0.761193	3.88737e-05	-0.638564	0.00138189	-0.470594	0.0270801	-0.465341	0.0290816	-0.698838	0.000296707	-0.472151	0.0265084	-0.0392031	0.862485	0.376301	0.0843322	0.26294	0.237105	-0.0588205	0.794854	0.0807852	0.720805	0.745248	6.89881e-05	0.498923	0.0180932	0.729715	0.000116096	0.605527	0.00282336	0.0985324	0.662659	-0.357774	0.102093	-0.401582	0.0639541	0.582297	0.00446365	0.0467503	0.836329	0.300163	0.174701	0.338071	0.12384	-0.0570454	0.800923	0.319035	0.147842	0.252421	0.257078	-0.00358213	0.987377	-0.197969	0.377159	0.438924	0.0409923	0.161607	0.472447	0.149315	0.5072	-0.163171	0.468115	-0.143767	0.523283	0.197232	0.378975	-0.197597	0.378074	0.228523	0.306347	0.0804879	0.721793	0.529161	0.0113305	0.535552	0.0102082	0.173452	0.440143	-0.146956	0.51401	0.227025	0.309615	0.559916	0.00673113	-0.644489	0.00120517	-0.38228	0.079126	-0.525617	0.0119952	-0.613883	0.00237399	-0.348826	0.111592	-0.522167	0.0126726	-0.496582	0.0187296	-0.247523	0.266737	0.156892	0.485635	0.260882	0.240931	-0.0678915	0.764026	0.0309877	0.891115	-0.321214	0.144941	-0.0762942	0.735774	0.198706	0.375349	0.331168	0.132196	0.627834	0.00175814	0.498062	0.0183253	-0.223107	0.318263	-0.147274	0.513088	0.313231	0.155771	-0.117241	0.603336	-0.143085	0.525275	0.410062	0.0580368	0.630956	0.00164064	0.212677	0.341986	-0.204558	0.361155	-0.0945699	0.675494	0.76037	4.00837e-05	0.758207	4.34228e-05	0.854918	4.04059e-07	0.925343	7.11592e-10	0.720752	0.000154353	0.725354	0.000133536	0.38388	0.0777739	0.784884	1.52202e-05	0.266918	0.229823	0.286868	0.195528	0.137571	0.541521	-0.0584476	0.796128	-0.595264	0.00347118	-0.182161	0.417158	0.821354	2.79418e-06
Sobic.009G238900	blue4	-0.442321	0.0392765	-0.179498	0.424116	-0.132287	0.557303	-0.884722	4.61122e-08	-0.544395	0.00880692	0.0521395	0.817752	-0.31398	0.154732	0.15313	0.496284	0.345815	0.114928	0.347419	0.113142	-0.109891	0.626382	-0.439897	0.0404948	-0.0584758	0.796031	-0.00646635	0.977216	0.554608	0.00738974	0.346138	0.114567	0.139213	0.536658	0.00201042	0.992915	-0.337512	0.124503	-0.517426	0.013654	0.155321	0.490068	0.000974156	0.996567	-0.503941	0.0167882	-0.698152	0.000302566	-0.622178	0.00198913	-0.449745	0.0357227	-0.516176	0.0139229	-0.364929	0.0949352	-0.640657	0.0013171	-0.898135	1.41767e-08	-0.0834716	0.711898	0.607873	0.0026905	0.329001	0.134899	0.0347993	0.877814	-0.156768	0.485982	-0.541939	0.00917917	-0.832271	1.56069e-06	-0.834439	1.38343e-06	-0.550317	0.00796019	-0.473296	0.0260939	-0.899156	1.28734e-08	-0.713891	0.0001906	-0.471268	0.0268312	-0.311603	0.158047	-0.463119	0.0299625	0.716259	0.000177334	0.57015	0.00559816	0.95683	3.39374e-12	0.851584	4.99804e-07	0.373598	0.0867687	0.717361	0.00017144	0.293064	0.185622	0.182155	0.417175	0.191981	0.392047	-0.332144	0.13099	-0.264882	0.233531	-0.176735	0.431402	0.0307187	0.892055	-0.253549	0.254886	-0.367261	0.0926851	0.0614116	0.786016	0.148716	0.508926	0.522153	0.0126755	0.467944	0.0280756	0.44288	0.0389994	0.0820805	0.716506	0.278015	0.210291	0.715387	0.000182122	0.889823	2.99754e-08	0.91211	3.4402e-09	0.584023	0.00431928	0.733221	0.000103548	0.925186	7.26172e-10	0.709164	0.000219653	0.780738	1.80814e-05	0.638686	0.00137805	0.787405	1.36817e-05	0.629592	0.00169113	0.387955	0.0744105	0.420226	0.0515078	0.181979	0.417633	0.405667	0.0610485	0.736804	9.19542e-05	0.125288	0.57852	0.0780664	0.729856	-0.00122283	0.995691	0.50138	0.0174443	0.413751	0.0555979	0.109314	0.628204	-0.411495	0.0570799	0.603685	0.00293148	-0.144133	0.522213
Sobic.009G239200	lavenderblush3	0.560012	0.00671962	0.789219	1.2661e-05	0.459211	0.0315636	0.574928	0.00512623	0.511047	0.0150713	0.113712	0.614357	0.353562	0.106488	0.582956	0.00440803	0.468627	0.0278161	0.694471	0.00033572	0.714642	0.000186303	0.834081	1.41142e-06	0.915649	2.31531e-09	0.411935	0.0567882	0.0642329	0.776421	0.480655	0.023553	0.703135	0.000262207	0.797389	8.84438e-06	-0.0550991	0.807589	0.372914	0.0873931	0.279393	0.207946	0.245817	0.270152	0.641442	0.00129348	0.831836	1.59863e-06	0.584714	0.0042626	-0.444692	0.0381125	0.184228	0.411802	-0.22749	0.308598	0.22513	0.31378	0.168285	0.45409	0.434681	0.0432169	0.446771	0.0371147	0.429922	0.0458227	0.828022	1.96714e-06	0.617617	0.00219362	0.756906	4.55466e-05	0.44258	0.0391479	0.521458	0.0128156	0.790983	1.17331e-05	0.504898	0.016548	0.193279	0.388791	-0.160256	0.476208	0.104251	0.644298	-0.275581	0.214477	0.115859	0.607644	-0.0220286	0.922485	-0.140258	0.533576	-0.368953	0.0910768	-0.310019	0.160284	-0.201002	0.369743	-0.100942	0.654899	0.108498	0.630787	0.0231063	0.918705	0.2253	0.313404	-0.279121	0.208407	0.0784004	0.728742	-0.0442606	0.84494	-0.854386	4.18146e-07	-0.666464	0.000707128	-0.404627	0.0617786	-0.340021	0.121551	-0.379931	0.0811417	-0.630677	0.00165089	-0.395426	0.0685291	-0.707586	0.000230172	-0.625865	0.0018358	-0.195196	0.384012	0.316555	0.151195	-0.0254442	0.91051	0.00177189	0.993756	0.442577	0.0391498	0.0640573	0.777017	-0.466795	0.0285162	-0.438273	0.0413277	-0.776232	2.17144e-05	-0.611775	0.00248123	-0.341412	0.119936	-0.0769268	0.733659	0.0916295	0.685074	-0.410174	0.0579612	-0.490209	0.0205537	-0.850276	5.42553e-07	-0.651616	0.00101842	-0.112717	0.61748	-0.318274	0.148866	-0.683105	0.00045857	-0.707138	0.000233233	-0.336577	0.125616	0.689098	0.000389702	0.277892	0.210502	-0.652788	0.000990207	-0.476718	0.0248866
Sobic.009G239250	honeydew1	0.484791	0.0222143	0.719149	0.000162237	0.389008	0.0735588	0.251863	0.258167	0.181174	0.41973	-0.13784	0.540723	0.0119635	0.957859	0.523092	0.012488	0.401251	0.0641936	0.718205	0.000167044	0.50331	0.0169479	0.554358	0.00742202	0.80348	6.69754e-06	0.252575	0.25678	0.167042	0.457477	0.550184	0.00797856	0.586036	0.00415586	0.795883	9.46028e-06	-0.0409168	0.856533	0.324703	0.140378	0.453391	0.0340725	0.25675	0.248733	0.46229	0.0302966	0.545019	0.0087144	0.221332	0.322228	-0.502333	0.0171978	-0.106022	0.638649	-0.452251	0.0345818	0.0175904	0.93807	-0.162017	0.471311	0.622817	0.0019618	0.716946	0.000173642	0.659207	0.0008472	0.895059	1.88388e-08	0.716773	0.000174566	0.64308	0.00124535	0.282555	0.202631	0.367133	0.0928069	0.721395	0.000151289	0.579125	0.0047395	-0.00874194	0.969201	-0.204876	0.360394	0.175526	0.434611	-0.151422	0.501156	0.189755	0.397664	0.327196	0.137181	0.136628	0.544322	-0.0429316	0.849544	0.0892366	0.692906	-0.153467	0.495325	0.0930804	0.680341	0.196587	0.380567	0.126804	0.573896	0.416482	0.0538434	-0.428578	0.0465802	0.0808472	0.720599	-0.0427856	0.850051	-0.723919	0.00013975	-0.5561	0.00719935	-0.345156	0.115667	-0.108944	0.629376	-0.212046	0.343454	-0.363796	0.096043	-0.0918484	0.68436	-0.367135	0.0928058	-0.372044	0.0881928	0.114879	0.610705	0.531685	0.0108757	0.172266	0.443323	0.290118	0.190289	0.508948	0.0155627	0.137474	0.541809	-0.22214	0.320419	-0.239929	0.282158	-0.533044	0.0106372	-0.540126	0.0094622	-0.272017	0.220705	0.214476	0.337822	0.42276	0.0499722	-0.055654	0.805687	-0.258642	0.24514	-0.644605	0.00120193	-0.297936	0.178079	-0.185769	0.407834	-0.257555	0.2472	-0.798468	8.42511e-06	-0.680381	0.000493186	-0.418367	0.0526576	0.541354	0.00926962	0.260814	0.241058	-0.590714	0.00379589	-0.358945	0.100895
Sobic.009G239301	darkorange	0.529329	0.0112999	0.860751	2.74946e-07	0.696963	0.000312952	0.186555	0.405816	0.447019	0.0369969	0.185955	0.407356	0.349831	0.110494	0.910608	4.04934e-09	0.819912	3.0089e-06	0.9747	1.74699e-14	0.630881	0.00164339	0.677967	0.000525696	0.893421	2.18403e-08	0.233746	0.295118	0.141118	0.531043	0.428005	0.0469058	0.597813	0.00329967	0.589881	0.00385799	-0.58468	0.00426532	-0.224701	0.314727	0.00931195	0.967194	-0.125021	0.579338	0.121852	0.589061	0.377762	0.0830374	0.182578	0.416076	-0.906715	6.10001e-09	-0.293779	0.184502	-0.644561	0.00120317	-0.411483	0.0570876	-0.433126	0.0440551	0.263392	0.236271	0.661592	0.000798771	0.650209	0.0010532	0.837754	1.14672e-06	0.258923	0.24461	0.221984	0.320769	-0.183851	0.412777	0.049366	0.827302	0.43606	0.0424837	0.132495	0.556679	-0.249541	0.26273	-0.59358	0.00358853	-0.11397	0.613549	-0.561061	0.00659561	-0.343515	0.117525	0.429598	0.0460041	0.397087	0.0672709	0.209568	0.349255	0.0772309	0.732644	0.379438	0.08157	0.555237	0.00730896	0.57091	0.00552078	0.486433	0.0217003	0.573811	0.00523349	-0.162754	0.469267	0.224067	0.316131	0.0545717	0.809398	-0.67835	0.000520424	-0.729255	0.000117839	-0.41324	0.0559309	-0.113307	0.615628	0.0373286	0.869004	-0.0764814	0.735148	-0.0145723	0.948681	-0.346351	0.114329	-0.643095	0.00124494	-0.0907262	0.688027	0.82356	2.49187e-06	0.565307	0.00611272	0.404219	0.0620665	0.706146	0.000240141	0.484154	0.0224166	-0.0359358	0.873853	-0.262804	0.237356	-0.251301	0.259266	-0.0616251	0.785288	0.16731	0.456746	-0.0190496	0.932943	0.044988	0.842423	-0.382647	0.0788143	-0.67116	0.000627474	-0.764306	3.45791e-05	-0.369965	0.0901248	-0.296516	0.180255	-0.611295	0.00250622	-0.769593	2.82289e-05	-0.489787	0.0206794	-0.215991	0.334338	0.568072	0.00581432	0.338346	0.123516	-0.130267	0.563392	-0.821545	2.76672e-06
Sobic.009G239351	darkorange	0.532049	0.0108114	0.850836	5.23848e-07	0.738947	8.55722e-05	0.211427	0.344898	0.524616	0.0121886	0.259592	0.24335	0.440968	0.0399528	0.941849	6.26966e-11	0.853083	4.54526e-07	0.952678	8.35648e-12	0.627124	0.00178582	0.693359	0.000346329	0.860007	2.8907e-07	0.20742	0.35433	0.0834115	0.712097	0.336423	0.1258	0.557034	0.00708236	0.486967	0.0215349	-0.671479	0.000622348	-0.323985	0.141309	-0.128051	0.570102	-0.224656	0.314826	0.0495075	0.826814	0.350718	0.109532	0.20075	0.370355	-0.926113	6.43605e-10	-0.292777	0.186074	-0.628497	0.00173259	-0.458068	0.0320447	-0.419638	0.0518694	0.152587	0.49783	0.559666	0.00676098	0.581465	0.0045347	0.759889	4.08064e-05	0.123128	0.585137	0.125736	0.577151	-0.24412	0.273579	0.0121983	0.957033	0.361575	0.0982434	0.0276283	0.902862	-0.240979	0.279993	-0.614468	0.00234492	-0.156541	0.486623	-0.612793	0.00242896	-0.434444	0.0433438	0.380494	0.0806547	0.403301	0.0627186	0.202624	0.365812	0.0128998	0.954565	0.468605	0.0278247	0.592616	0.00365715	0.616002	0.00227015	0.531984	0.0108229	0.559546	0.00677537	-0.0564791	0.802861	0.261123	0.24048	0.0921629	0.683333	-0.633602	0.00154638	-0.713666	0.000191901	-0.382348	0.0790675	-0.114771	0.611042	0.0878715	0.697388	-0.0338996	0.880951	-0.0220509	0.922407	-0.355197	0.104765	-0.682252	0.000469176	-0.159734	0.477665	0.797742	8.7053e-06	0.57352	0.00526169	0.344391	0.116531	0.669587	0.000653249	0.495843	0.0189342	-0.041207	0.855526	-0.298114	0.177807	-0.211114	0.34563	0.0298367	0.895138	0.226571	0.310609	-0.126213	0.575696	-0.0847702	0.707605	-0.471913	0.0265951	-0.750411	5.75574e-05	-0.77179	2.59057e-05	-0.412805	0.0562158	-0.31518	0.153077	-0.673779	0.000586476	-0.703037	0.000262955	-0.437792	0.0415766	-0.168098	0.454599	0.535129	0.0102795	0.357194	0.10269	-0.0354431	0.87557	-0.881381	6.04849e-08
Sobic.009G239500	olivedrab3	0.235075	0.2923	0.0864832	0.701955	0.301262	0.173052	-0.246948	0.267885	-0.151463	0.501041	-0.442432	0.0392213	-0.333691	0.129097	0.115049	0.610174	-0.103327	0.647249	-0.0370339	0.87003	-0.541881	0.00918815	-0.367735	0.0922322	-0.288088	0.19355	-0.704413	0.000252636	-0.39074	0.0721747	-0.466312	0.0287028	-0.458541	0.0318451	-0.471938	0.0265859	-0.3773	0.0834455	-0.443972	0.0384633	-0.252615	0.256701	-0.575576	0.00506487	-0.721529	0.000150653	-0.524778	0.0121572	-0.673369	0.000592744	-0.248981	0.263837	-0.751829	5.47226e-05	-0.58611	0.00414996	-0.6397	0.00134639	-0.534328	0.0104157	0.228502	0.306393	0.131342	0.560148	0.463933	0.0296375	0.075293	0.739123	-0.261491	0.239795	-0.43868	0.0411176	-0.347743	0.112783	-0.113548	0.614871	-0.114068	0.613243	-0.0375221	0.868331	0.0126514	0.955439	0.062876	0.781032	0.357211	0.102672	0.299523	0.175667	0.0101372	0.964288	0.593667	0.00358235	0.713801	0.000191117	0.526439	0.0118383	0.459933	0.0312629	0.474283	0.0257411	0.518174	0.0134952	0.55069	0.00790927	0.581301	0.00454879	0.584484	0.00428136	0.335949	0.126367	0.553822	0.00749157	0.591524	0.00373628	0.392237	0.0709945	0.402176	0.0635249	0.492563	0.0198641	0.678042	0.000524663	0.652741	0.000991322	0.694632	0.000334209	0.77422	2.35325e-05	0.626486	0.00181102	0.434405	0.0433644	0.586581	0.00411252	0.330346	0.133216	0.238651	0.284806	0.088219	0.696246	-0.233076	0.296543	-0.117007	0.604067	0.223738	0.31686	-0.0910544	0.686954	0.440434	0.0402224	0.302361	0.171411	0.160594	0.475267	-0.0757139	0.737715	0.123287	0.584649	0.329268	0.134564	0.0247458	0.912957	0.180707	0.420951	0.369002	0.0910301	-0.599253	0.00320594	-0.396731	0.0675393	-0.177399	0.429644	0.0118242	0.95835	-0.30022	0.174615	-0.473505	0.026019	0.343032	0.118076	0.282052	0.20347	-0.102582	0.649636
Sobic.009G239600	chocolate3	-0.261796	0.239227	0.0526645	0.815947	-0.196136	0.381682	-0.65219	0.00100452	-0.573964	0.00521868	-0.131981	0.558225	-0.429578	0.0460154	0.12379	0.583107	0.267727	0.22836	0.495372	0.0190655	0.112231	0.619008	-0.19344	0.38839	0.282121	0.203355	0.210713	0.346568	0.662764	0.00077584	0.704326	0.000253281	0.453723	0.0339254	0.529859	0.0112032	0.0314375	0.889544	0.0379037	0.867003	0.638676	0.00137835	0.416491	0.0538378	0.0164703	0.942007	-0.247459	0.266864	-0.371348	0.0888359	-0.381165	0.0800782	-0.320904	0.145351	-0.339408	0.122268	-0.246536	0.26871	-0.68763	0.000405691	0.374548	0.0859065	0.905174	7.13873e-09	0.552432	0.00767469	0.452307	0.0345568	0.458656	0.0317966	0.0737833	0.744183	-0.347109	0.113486	-0.411485	0.0570861	-0.0240571	0.915371	0.0444961	0.844125	-0.707317	0.000232002	-0.554396	0.00741706	-0.244908	0.271985	-0.14481	0.520241	-0.0475734	0.833486	0.680893	0.000486515	0.334494	0.128121	0.668282	0.000675325	0.785398	1.48949e-05	-0.122222	0.587925	0.371825	0.0883949	0.0262947	0.907531	-0.0690925	0.75997	0.170823	0.447209	-0.752924	5.26177e-05	-0.375242	0.0852805	-0.326307	0.138315	-0.434947	0.0430745	-0.467284	0.028328	-0.554049	0.00746206	-0.116501	0.605642	-0.237235	0.287761	0.0348608	0.877599	0.246428	0.268925	0.112267	0.618894	-0.0120157	0.957676	0.356989	0.102901	0.69122	0.000367559	0.647935	0.00111153	0.902923	8.94064e-09	0.690596	0.000373958	0.561532	0.00654056	0.64912	0.0010808	0.591485	0.00373912	0.275563	0.214509	0.0530209	0.814723	0.368467	0.0915369	0.834666	1.36598e-06	0.746463	6.61355e-05	0.509989	0.0153174	0.290469	0.189729	0.141291	0.530535	0.550902	0.00788038	0.185324	0.408977	0.222818	0.318907	-0.321979	0.143932	0.08901	0.69365	0.145911	0.517038	0.39443	0.0692924	-0.373273	0.0870653	0.0161543	0.943118	-0.0164995	0.941904
Sobic.009G239800	green2	-0.596301	0.00340052	-0.627072	0.00178786	-0.514255	0.0143444	-0.923513	8.99595e-10	-0.883909	4.92943e-08	-0.340854	0.120582	-0.719979	0.000158113	-0.46052	0.03102	-0.32281	0.142841	-0.305616	0.166618	-0.636147	0.00146004	-0.900973	1.08172e-08	-0.632213	0.00159527	-0.312936	0.156182	0.322323	0.143479	0.0223181	0.92147	-0.35999	0.099835	-0.327253	0.137108	0.129242	0.566491	-0.224097	0.316065	0.253691	0.254611	0.0647775	0.774573	-0.549174	0.00811819	-0.893009	2.26604e-08	-0.834818	1.35433e-06	0.162832	0.469052	-0.450519	0.0353674	-0.0977013	0.665343	-0.356448	0.103461	-0.620679	0.00205446	0.0209148	0.926394	0.273574	0.21797	0.101443	0.653288	-0.347426	0.113134	-0.125344	0.578348	-0.536109	0.0101148	-0.535879	0.0101533	-0.643441	0.00123496	-0.611851	0.0024773	-0.279671	0.207475	-0.562736	0.00640145	-0.126228	0.57565	-0.112014	0.61969	0.277157	0.211761	0.00607959	0.978578	0.551486	0.00780138	0.404023	0.0622053	0.774849	2.29505e-05	0.855516	3.88709e-07	0.0504661	0.823511	0.312989	0.156109	-0.0493274	0.827435	-0.0394329	0.861687	0.00498926	0.982419	-0.265228	0.232899	-0.24431	0.273194	-0.0928692	0.681029	0.491823	0.0200789	0.356077	0.103848	0.0739131	0.743748	0.332483	0.130574	0.225383	0.313223	0.602306	0.00301466	0.609658	0.00259302	0.773018	2.46814e-05	0.652269	0.00100261	0.552571	0.00765615	0.189881	0.397344	0.397866	0.0666869	0.582955	0.00440813	0.00862644	0.969608	0.21504	0.336524	0.79678	9.08906e-06	0.732968	0.000104411	0.829252	1.84087e-06	0.475319	0.0253746	0.43579	0.0426263	0.656302	0.000909565	0.528885	0.0113813	0.803654	6.64386e-06	0.692935	0.000350451	0.845521	7.2642e-07	0.975739	1.15345e-14	0.1349	0.549474	0.423427	0.0495738	0.284828	0.198866	0.578038	0.00483725	0.261706	0.239395	-0.388309	0.074123	-0.433177	0.0440274	0.482777	0.0228584	0.469332	0.0275505
Sobic.009G239900	black	-0.216219	0.333817	0.210092	0.348024	0.160701	0.474967	-0.244415	0.272981	0.229685	0.303827	0.752198	5.4006e-05	0.561623	0.00652994	0.581832	0.00450326	0.854593	4.12618e-07	0.68889	0.000391939	0.65143	0.00102296	0.372465	0.0878048	0.51448	0.0142943	0.557674	0.00700303	0.559285	0.00680676	0.48386	0.0225101	0.63583	0.00147058	0.284024	0.200191	-0.551033	0.00786263	-0.506231	0.0162185	-0.14617	0.516289	0.0346853	0.878211	-0.0357222	0.874598	0.0119439	0.957928	0.238082	0.285991	-0.643094	0.00124496	0.0671641	0.766486	-0.0657383	0.771315	-0.335848	0.126488	-0.384909	0.076914	-0.48314	0.0227413	0.297243	0.179139	-0.0240094	0.915538	0.128587	0.568477	-0.280388	0.206263	-0.274311	0.216684	-0.626901	0.00179461	-0.576801	0.00495052	-0.334348	0.128297	-0.609253	0.00261487	-0.70796	0.000227635	-0.928036	4.98406e-10	-0.801931	7.19493e-06	-0.887892	3.53694e-08	-0.834918	1.34673e-06	0.088942	0.693873	0.0642262	0.776444	0.364106	0.0957393	0.0585835	0.795663	0.39003	0.0727397	0.524959	0.0121222	0.203871	0.362807	0.0816195	0.718035	-0.0828469	0.713966	-0.194006	0.386975	-0.35075	0.109497	-0.384417	0.0773246	-0.527767	0.0115883	-0.80096	7.5228e-06	-0.754082	5.04693e-05	-0.572213	0.00539013	-0.269129	0.22584	-0.0762816	0.735816	-0.288015	0.193668	-0.412502	0.0564142	-0.746711	6.55654e-05	-0.530167	0.0111474	0.575487	0.00507323	0.763439	3.5731e-05	0.573539	0.00525989	0.817467	3.40608e-06	0.89404	2.06599e-08	0.490159	0.0205686	0.335367	0.127067	0.241638	0.278639	0.526482	0.0118301	0.780896	1.79644e-05	0.119732	0.595607	-0.26019	0.242225	-0.450473	0.0353883	-0.497039	0.0186039	-0.24726	0.267261	-0.0872816	0.699327	0.328069	0.136074	-0.169837	0.449876	0.0380365	0.866541	0.365316	0.0945592	0.60998	0.00257572	0.620261	0.00207303	-0.325076	0.139897	0.487916	0.0212439	-0.656253	0.000910654
Sobic.009G240200	dodgerblue1	0.660085	0.000829096	0.598962	0.00322472	0.311881	0.157657	0.539679	0.00953295	0.174198	0.438147	-0.526144	0.0118945	-0.198741	0.375265	0.155653	0.489129	-0.151202	0.501786	0.223087	0.318307	0.114823	0.610878	0.396928	0.0673904	0.468069	0.028028	-0.11322	0.615901	-0.291182	0.188595	0.13493	0.549383	0.194834	0.384912	0.529593	0.0112515	0.276758	0.212446	0.627969	0.00175292	0.431005	0.045219	0.167608	0.455934	0.473926	0.0258681	0.615428	0.00229792	0.180125	0.422473	-0.0647319	0.774728	-0.0753106	0.739065	-0.3242	0.141029	0.289041	0.192014	0.20787	0.353263	0.840571	9.74421e-07	0.379534	0.0814863	0.59131	0.00375191	0.756921	4.55222e-05	0.784555	1.54318e-05	0.81282	4.29038e-06	0.726636	0.000128187	0.808564	5.2713e-06	0.935492	1.72281e-10	0.892494	2.37214e-08	0.556401	0.00716153	0.418327	0.0526824	0.683979	0.000447928	0.40626	0.0606351	0.682735	0.000463152	0.135857	0.546619	-0.00191542	0.99325	-0.384432	0.0773123	-0.109494	0.627636	-0.41306	0.0560486	-0.312021	0.15746	0.0363879	0.872279	0.0452396	0.841552	0.38136	0.0799104	-0.199553	0.373276	0.347929	0.112578	0.283417	0.201197	-0.468839	0.027736	-0.0600336	0.790713	0.14343	0.524267	0.175196	0.435488	-0.120077	0.594542	-0.412946	0.056123	0.0224727	0.920927	-0.263565	0.235951	0.00822275	0.971029	0.357903	0.101961	0.058741	0.795125	-0.409672	0.0582994	-0.232539	0.29769	-0.0963821	0.669613	-0.499637	0.0179029	-0.605002	0.0028538	-0.544559	0.00878258	-0.757872	4.3962e-05	-0.86429	2.15835e-07	-0.751525	5.53203e-05	-0.0199863	0.929654	0.423723	0.0493979	0.0919802	0.683929	-0.0387107	0.864197	-0.54447	0.00879575	-0.372856	0.0874461	-0.402886	0.0630155	-0.203615	0.363421	-0.712574	0.000198338	-0.863567	2.26896e-07	-0.764483	3.43471e-05	0.170386	0.448391	0.483452	0.0226408	-0.884487	4.70132e-08	0.0055501	0.980444
Sobic.009G240400	coral2	-0.150225	0.504586	0.0422586	0.851878	-0.110337	0.624973	-0.573678	0.00524634	-0.54737	0.00837281	-0.300016	0.174923	-0.522742	0.0125576	0.0599492	0.791001	0.0959505	0.671012	0.33462	0.127968	-0.0940589	0.677155	-0.28522	0.198221	0.13064	0.562264	-0.0396625	0.860889	0.424859	0.048727	0.447398	0.0368175	0.255461	0.251199	0.337187	0.124888	0.0402254	0.858933	0.0146954	0.948248	0.553507	0.00753276	0.257558	0.247195	-0.128502	0.568735	-0.312279	0.1571	-0.492949	0.0197527	-0.288213	0.193349	-0.442016	0.0394281	-0.405408	0.0612299	-0.301206	0.173135	-0.650716	0.00104054	0.453572	0.0339923	0.794712	9.96493e-06	0.605436	0.00282858	0.413192	0.0559621	0.410478	0.0577579	0.0388017	0.863881	-0.272347	0.220125	-0.29923	0.17611	0.0233673	0.91779	0.139632	0.535422	-0.50408	0.0167531	-0.341242	0.120133	-0.0255242	0.91023	0.0646076	0.775149	0.0919611	0.683992	0.716514	0.000175958	0.435229	0.0429244	0.652068	0.00100747	0.78454	1.54413e-05	-0.0570372	0.800951	0.351747	0.108423	0.164782	0.463672	0.0192203	0.932344	0.287732	0.194125	-0.483993	0.0224679	-0.165207	0.462504	-0.0452824	0.841404	-0.230006	0.303133	-0.217821	0.330159	-0.275286	0.214988	0.12961	0.565378	-0.0444991	0.844115	0.174493	0.437361	0.437334	0.0418151	0.282024	0.203517	0.192923	0.389684	0.532081	0.0108059	0.598271	0.00326962	0.515477	0.014075	0.737808	8.89161e-05	0.44567	0.0376404	0.349085	0.111308	0.560533	0.00665776	0.467372	0.0282943	0.290195	0.190165	0.0206947	0.927167	0.252999	0.255954	0.707178	0.00023296	0.736262	9.36311e-05	0.59863	0.00324624	0.340961	0.120458	0.199196	0.374149	0.580941	0.00457995	-0.00440843	0.984466	0.139798	0.534931	-0.329694	0.13403	0.0300881	0.894259	-0.00546969	0.980727	0.221185	0.322558	-0.248691	0.264413	-0.0202457	0.928743	0.0545027	0.809635
Sobic.009G240600	blue	-0.501577	0.0173932	-0.419816	0.0517595	-0.110843	0.623378	-0.692788	0.000351886	-0.248516	0.26476	0.347301	0.113272	0.0532256	0.81402	0.0409389	0.856456	0.263644	0.235806	-0.0299956	0.894582	-0.225282	0.313445	-0.46871	0.0277849	-0.414956	0.0548183	-0.112227	0.61902	0.239311	0.283437	-0.163397	0.467491	-0.25722	0.247836	-0.550863	0.00788567	-0.507349	0.0159459	-0.822512	2.63164e-06	-0.446158	0.0374066	-0.364426	0.0954265	-0.729664	0.000116289	-0.797207	8.91693e-06	-0.480268	0.0236817	-0.220361	0.32441	-0.318337	0.14878	-0.0615593	0.785513	-0.636075	0.00146242	-0.581099	0.00456623	-0.638974	0.00136899	-0.0987659	0.661905	-0.222248	0.320177	-0.535141	0.0102775	-0.781704	1.73756e-05	-0.942893	5.25361e-11	-0.92983	3.90147e-10	-0.878207	7.76904e-08	-0.906804	6.04435e-09	-0.863709	2.2469e-07	-0.671229	0.00062636	-0.536755	0.0100074	-0.567992	0.0058228	-0.369788	0.0902905	-0.724416	0.000137571	0.266098	0.231312	0.390466	0.072393	0.709032	0.000220518	0.409943	0.0581168	0.639301	0.00135879	0.654822	0.000942826	0.262589	0.237755	0.26704	0.229603	-0.023586	0.917023	0.191971	0.392073	-0.130909	0.561453	-0.0843668	0.708938	0.46534	0.029082	0.0719166	0.750454	-0.0634584	0.779052	0.0825539	0.714937	0.366758	0.0931668	0.688836	0.000392518	0.326013	0.138692	0.482685	0.0228881	0.0756868	0.737805	-0.076092	0.73645	0.288275	0.193249	0.669241	0.000659048	0.44364	0.0386256	0.195679	0.382815	0.588766	0.00394243	0.76011	4.04728e-05	0.5359	0.0101497	0.933369	2.3603e-10	0.982159	5.47744e-16	0.87119	1.31973e-07	0.100685	0.655725	-0.260082	0.242428	0.0557635	0.805312	-0.00595327	0.979023	0.51504	0.0141708	0.534315	0.0104179	0.13453	0.550579	-0.0193752	0.9318	0.467813	0.0281253	0.791958	1.12459e-05	0.608855	0.00263648	-0.256648	0.248927	-0.318743	0.148234	0.981545	7.6633e-16	-0.166334	0.459414
Sobic.009G240700	green2	-0.663194	0.000767573	-0.585094	0.00423168	-0.463826	0.0296799	-0.965841	3.38989e-13	-0.779286	1.91891e-05	-0.101439	0.653303	-0.520573	0.0129959	-0.307018	0.164583	-0.0922264	0.683126	-0.146642	0.51492	-0.457569	0.0322561	-0.791004	1.17223e-05	-0.51188	0.0148797	-0.171905	0.444293	0.448974	0.0360795	0.109248	0.628414	-0.19662	0.380484	-0.29782	0.178257	-0.036797	0.870854	-0.387917	0.0744412	0.17106	0.446571	0.0465049	0.837177	-0.583323	0.00437733	-0.887604	3.62436e-08	-0.74356	7.31307e-05	0.00504455	0.982225	-0.412463	0.0564403	-0.0855183	0.705136	-0.447038	0.0369881	-0.692072	0.000358974	-0.154728	0.491746	0.29518	0.18232	0.0520865	0.817934	-0.352192	0.107945	-0.262036	0.238781	-0.638225	0.00139262	-0.713095	0.000195243	-0.806737	5.74977e-06	-0.72429	0.00013812	-0.476597	0.0249284	-0.734831	9.8191e-05	-0.376722	0.0839574	-0.343157	0.117933	0.0184883	0.934915	-0.2467	0.268381	0.529151	0.0113323	0.401552	0.0639759	0.855494	3.89282e-07	0.831934	1.58997e-06	0.17887	0.425767	0.442567	0.0391545	0.0168133	0.940801	-0.0266624	0.906243	-0.0481061	0.831647	-0.247545	0.266691	-0.329036	0.134855	-0.172588	0.442459	0.368315	0.0916811	0.156619	0.486402	-0.111499	0.621311	0.169401	0.451057	0.158394	0.481413	0.581308	0.00454824	0.519303	0.0132584	0.6416	0.00128878	0.439893	0.0404967	0.37324	0.0870949	0.310077	0.160202	0.587782	0.00401829	0.698948	0.000295778	0.201944	0.367456	0.447546	0.0367477	0.927932	5.05445e-10	0.813906	4.06736e-06	0.894874	1.91583e-08	0.639019	0.00136759	0.671453	0.000622763	0.641182	0.00130127	0.401104	0.0643002	0.645806	0.00116862	0.535499	0.010217	0.784273	1.5615e-05	0.930932	3.34603e-10	0.225235	0.313549	0.363098	0.0967308	0.35988	0.0999459	0.714995	0.00018431	0.463063	0.0299852	-0.226414	0.310955	-0.519908	0.0131327	0.636265	0.00145613	0.279872	0.207135
Sobic.009G240900	chocolate3	-0.103372	0.647105	0.0881987	0.696313	-0.0562827	0.803534	-0.641931	0.00127896	-0.607414	0.00271607	-0.440196	0.040343	-0.634903	0.0015017	0.100662	0.655798	0.0883637	0.695771	0.376989	0.0837211	-0.184879	0.410124	-0.350979	0.10925	0.119332	0.596847	-0.158006	0.482502	0.380699	0.0804784	0.425736	0.0482138	0.205659	0.358521	0.311085	0.158776	-0.0305147	0.892768	-0.0331711	0.883492	0.554722	0.00737499	0.174853	0.4364	-0.234481	0.293558	-0.402363	0.0633907	-0.629628	0.00168977	-0.376471	0.084181	-0.61374	0.00238112	-0.563388	0.00632718	-0.42757	0.0471547	-0.788747	1.29197e-05	0.54481	0.00874529	0.882767	5.4096e-08	0.727684	0.000123957	0.484728	0.0222342	0.418676	0.0524654	-0.00604116	0.978714	-0.330213	0.133383	-0.332291	0.13081	0.0324496	0.88601	0.170437	0.448252	-0.546802	0.00845424	-0.364283	0.0955656	0.0381757	0.866057	0.0850886	0.706554	0.103872	0.645507	0.854385	4.18182e-07	0.58484	0.00425233	0.760947	3.92324e-05	0.89873	1.3404e-08	0.00532289	0.981244	0.453615	0.0339734	0.253735	0.254527	0.132695	0.556077	0.413527	0.0557434	-0.512135	0.0148215	-0.0841264	0.709732	0.0100838	0.964476	-0.197732	0.377743	-0.1803	0.422014	-0.224926	0.314229	0.243902	0.274022	0.0648397	0.774362	0.292092	0.187154	0.572666	0.00534531	0.386159	0.0758786	0.253117	0.255725	0.642245	0.0012697	0.706902	0.000234858	0.578275	0.00481586	0.795725	9.52718e-06	0.448535	0.036284	0.335128	0.127354	0.601013	0.00309445	0.446761	0.0371193	0.338452	0.12339	0.0303154	0.893464	0.261845	0.239137	0.735983	9.4507e-05	0.815258	3.80419e-06	0.664831	0.000736786	0.338245	0.123635	0.201104	0.369496	0.647526	0.00112233	-0.121887	0.588954	0.0641499	0.776703	-0.4262	0.0479441	-0.0220398	0.922446	-0.114224	0.612754	0.155432	0.489753	-0.162973	0.468661	-0.014972	0.947275	0.0265462	0.90665
Sobic.009G241000	tomato4	0.600721	0.00311278	0.503944	0.0167873	0.638442	0.00138575	0.387147	0.0750686	0.487196	0.0214645	-0.11697	0.604179	0.248864	0.264069	0.464395	0.029454	0.19488	0.384798	0.208243	0.35238	-0.0249436	0.912264	0.299451	0.175776	0.174779	0.436599	-0.396288	0.0678741	-0.571536	0.00545768	-0.45418	0.0337237	-0.192481	0.390792	-0.238428	0.285272	-0.524599	0.012192	-0.339396	0.122281	-0.499708	0.0178841	-0.631985	0.00160341	-0.322955	0.142651	0.105585	0.640042	-0.0317623	0.888409	-0.389023	0.073547	-0.382772	0.0787086	-0.486646	0.0216341	-0.396682	0.0675764	-0.0854835	0.705251	0.102791	0.648968	-0.120717	0.592563	0.281979	0.203592	0.261023	0.240667	-0.24947	0.26287	-0.117557	0.602355	-0.0264317	0.907051	0.278267	0.209861	0.238709	0.284686	0.0769584	0.733554	0.349645	0.110696	0.0819796	0.71684	0.330347	0.133215	-0.0137693	0.951505	-0.104732	0.642761	0.126796	0.57392	0.368682	0.0913329	-0.0511761	0.821066	-0.217275	0.331403	0.466181	0.0287536	0.321665	0.144344	0.513339	0.0145488	0.623462	0.00193454	0.530648	0.0110607	0.456942	0.0325238	0.658518	0.000861666	0.512735	0.0146851	0.0182484	0.935758	0.108457	0.630919	0.361189	0.0986286	0.350149	0.110148	0.453139	0.0341848	0.264792	0.233697	0.242379	0.277123	0.0289561	0.898217	-0.124721	0.580255	0.0578357	0.798219	0.187549	0.403274	-0.00698535	0.975388	-0.317956	0.149295	-0.185809	0.40773	-0.196839	0.379944	-0.328988	0.134916	-0.596591	0.00338094	-0.112219	0.619045	0.0441336	0.84538	-0.0835278	0.711712	-0.575533	0.00506895	-0.342784	0.118359	-0.338779	0.123006	-0.528549	0.0114432	-0.437664	0.0416432	-0.368023	0.0919582	-0.632728	0.001577	-0.697805	0.00030557	-0.341201	0.12018	-0.332717	0.130286	-0.442997	0.0389417	-0.20728	0.354661	0.644079	0.00121675	0.0242188	0.914805	-0.484976	0.022156
Sobic.009G241100	orange3	0.378189	0.0826619	0.22854	0.306309	-0.0232802	0.918095	0.769919	2.78729e-05	0.34069	0.120772	-0.102324	0.650462	0.171782	0.444626	-0.179516	0.42407	-0.302388	0.171371	-0.176039	0.433246	0.262641	0.237658	0.470801	0.0270035	0.253419	0.25514	0.226466	0.310839	-0.244276	0.273263	0.0544879	0.809686	0.100148	0.657451	0.385807	0.0761695	0.551599	0.00778611	0.779733	1.88415e-05	0.266505	0.230573	0.36485	0.0950123	0.770573	2.71711e-05	0.815396	3.7782e-06	0.654703	0.000945552	0.424046	0.0492066	0.58373	0.00434351	0.369124	0.0909152	0.792568	1.09505e-05	0.821562	2.76432e-06	0.336294	0.125954	-0.240745	0.280475	-0.139187	0.536735	0.210079	0.348054	0.539428	0.00957295	0.812462	4.36611e-06	0.926093	6.45256e-10	0.874989	9.94464e-08	0.725092	0.000134651	0.673659	0.0005883	0.746613	6.57893e-05	0.611838	0.00247796	0.448518	0.0362917	0.324075	0.141192	0.608307	0.00266653	-0.582037	0.00448576	-0.633124	0.00156305	-0.892711	2.3268e-08	-0.651841	0.00101296	-0.633491	0.00155022	-0.782986	1.64762e-05	-0.482255	0.0230277	-0.354192	0.105821	-0.219137	0.327172	-0.114834	0.610844	0.0486983	0.829604	-0.0754039	0.738752	-0.311385	0.158354	0.0287096	0.899079	0.104274	0.644224	-0.211271	0.345263	-0.402786	0.0630865	-0.731568	0.000109311	-0.541027	0.00932055	-0.543975	0.00886967	-0.113991	0.613483	-0.180911	0.420416	-0.566087	0.00602727	-0.804829	6.28952e-06	-0.632974	0.00156831	-0.31853	0.14852	-0.608496	0.0026561	-0.823269	2.53008e-06	-0.520885	0.012932	-0.879555	6.99123e-08	-0.832132	1.57271e-06	-0.831587	1.62064e-06	-0.255467	0.251188	-0.0357343	0.874555	-0.228331	0.306765	-0.00439476	0.984514	-0.414794	0.0549227	-0.62737	0.00177617	0.0465292	0.837093	0.128119	0.569895	-0.139721	0.535161	-0.581062	0.00456944	-0.39123	0.0717868	0.100168	0.657386	0.27397	0.217279	-0.806733	5.75068e-06	0.234937	0.292593
Sobic.009G241200	darkmagenta	0.607325	0.00272104	0.78854	1.30352e-05	0.540773	0.00936041	0.748106	6.24382e-05	0.748435	6.17213e-05	0.321636	0.144383	0.639832	0.00134234	0.635783	0.00147213	0.553753	0.00750062	0.635741	0.00147354	0.813636	4.12192e-06	0.959436	1.84097e-12	0.882215	5.65656e-08	0.48011	0.0237341	-0.0280106	0.901524	0.340803	0.120641	0.563183	0.00635046	0.663001	0.000771282	-0.171258	0.446038	0.246751	0.268278	0.0130145	0.954161	0.105139	0.641465	0.642631	0.00125839	0.905534	6.88289e-09	0.766878	3.13493e-05	-0.412658	0.056312	0.332069	0.131082	-0.105778	0.639427	0.249655	0.262505	0.344531	0.116373	0.166258	0.459621	0.151798	0.500084	0.174544	0.437224	0.637475	0.00141665	0.36985	0.0902332	0.628658	0.00172645	0.426856	0.0475646	0.570718	0.00554021	0.707387	0.000231527	0.393602	0.0699313	0.297802	0.178284	-0.124844	0.579877	0.0383147	0.865574	-0.423263	0.0496716	-0.0632849	0.779642	-0.28838	0.193078	-0.267716	0.228379	-0.554113	0.00745371	-0.595865	0.00343006	-0.0475822	0.833456	-0.113625	0.61463	0.082365	0.715563	0.117808	0.601575	0.148985	0.508152	-0.0715956	0.751534	0.138131	0.53986	-0.113109	0.616248	-0.743708	7.27586e-05	-0.589067	0.00391948	-0.312248	0.157143	-0.394362	0.0693442	-0.300145	0.174729	-0.602977	0.00297396	-0.568569	0.00576202	-0.784936	1.5187e-05	-0.762492	3.70286e-05	-0.478584	0.0242471	0.162527	0.469896	-0.10131	0.653716	-0.199664	0.373005	0.36432	0.0955296	0.0559719	0.804598	-0.61019	0.00256451	-0.570608	0.00555134	-0.788142	1.32585e-05	-0.486657	0.0216306	-0.324134	0.141116	-0.340376	0.121137	-0.254037	0.253942	-0.69868	0.000298052	-0.67659	0.000545053	-0.926649	5.99781e-10	-0.86414	2.18093e-07	-0.0787141	0.727696	-0.407325	0.0598987	-0.52687	0.0117567	-0.647752	0.00111636	-0.271297	0.221978	0.534328	0.0104157	0.425924	0.0481044	-0.519299	0.0132591	-0.579623	0.00469529
Sobic.009G241300	coral3	0.71091	0.000208503	0.366182	0.0937216	0.457885	0.0321222	0.714302	0.000188237	0.457806	0.0321555	-0.426473	0.0477859	0.0538867	0.811749	0.0486088	0.829913	-0.330383	0.13317	-0.24678	0.26822	-0.231617	0.299664	0.234332	0.293873	-0.0468142	0.836108	-0.502941	0.0170419	-0.821644	2.75272e-06	-0.618142	0.00216923	-0.48587	0.0218754	-0.244104	0.273613	-0.00491979	0.982664	0.185042	0.409702	-0.311174	0.158651	-0.436878	0.0420535	0.00438036	0.984565	0.346824	0.113802	0.107685	0.633366	0.145342	0.518691	-0.115478	0.608831	-0.204825	0.360517	0.099831	0.658472	0.418733	0.0524297	0.343614	0.117412	-0.385888	0.0761022	0.130225	0.563519	0.154655	0.491954	0.0437597	0.846675	0.256276	0.249637	0.564681	0.00618204	0.776472	2.15055e-05	0.555503	0.00727507	0.538736	0.00968385	0.873993	1.07199e-07	0.713112	0.000195143	0.772325	2.53662e-05	0.475249	0.0253994	0.467449	0.0282645	-0.185626	0.408202	0.0390292	0.86309	-0.534693	0.0103534	-0.46617	0.0287582	0.0482683	0.831088	-0.243711	0.274409	0.185237	0.409201	0.366431	0.0934816	0.37762	0.0831626	0.510287	0.0152478	0.728156	0.000122089	0.575459	0.00507596	0.23424	0.294068	0.508309	0.015715	0.725951	0.000131021	0.505788	0.0163274	0.419188	0.0521475	0.0412227	0.855471	0.135249	0.548431	0.050214	0.824379	0.201438	0.368684	0.18485	0.410198	-0.345285	0.115523	-0.641473	0.00129255	-0.777283	2.08146e-05	-0.665621	0.000722304	-0.778149	2.00974e-05	-0.794497	1.00602e-05	-0.827157	2.06047e-06	-0.479883	0.0238098	-0.441453	0.0397095	-0.705038	0.000248063	-0.658839	0.000854908	-0.241664	0.278586	-0.1905	0.395779	-0.224384	0.315428	-0.368567	0.0914415	-0.493626	0.0195589	-0.630948	0.00164095	-0.452593	0.0344285	-0.293268	0.185303	-0.622945	0.00195639	-0.743341	7.36836e-05	-0.47459	0.0256322	0.793024	1.07338e-05	-0.431654	0.0448606	-0.0221634	0.922012
Sobic.009G241500	rosybrown2	0.351224	0.108986	-0.110547	0.624311	0.133592	0.553386	0.118274	0.600128	-0.128503	0.568731	-0.722744	0.000145023	-0.470324	0.02718	-0.327979	0.136187	-0.660905	0.000812481	-0.592891	0.00363749	-0.807596	5.52023e-06	-0.457384	0.0323348	-0.619496	0.00210733	-0.861224	2.66295e-07	-0.752559	5.33125e-05	-0.777718	2.04517e-05	-0.918986	1.56833e-09	-0.6314	0.00162449	0.0769604	0.733547	-0.00727999	0.97435	-0.261138	0.240453	-0.514916	0.0141981	-0.456203	0.0328413	-0.331901	0.131289	-0.530164	0.0111479	0.332163	0.130966	-0.462368	0.0302651	-0.264695	0.233874	-0.164302	0.464994	0.031553	0.88914	0.333127	0.129785	-0.327861	0.136338	0.162281	0.470578	-0.186151	0.406853	-0.133088	0.554899	-0.192886	0.389777	0.211227	0.345365	0.370467	0.0896554	0.101641	0.652652	0.325497	0.139354	0.594699	0.00351018	0.764517	3.43037e-05	0.793441	1.05393e-05	0.786816	1.40284e-05	0.519535	0.01321	0.182807	0.415482	0.361418	0.0983995	-0.0335339	0.882226	0.0921085	0.68351	0.137983	0.540298	-0.0422783	0.851809	0.197139	0.379204	0.401877	0.0637408	0.414212	0.0552982	0.470667	0.0270531	0.681387	0.000480152	0.64102	0.00130614	0.769398	2.84429e-05	0.912696	3.22565e-09	0.964103	5.52888e-13	0.872584	1.19081e-07	0.727606	0.000124269	0.557838	0.00698283	0.629272	0.00170315	0.70839	0.00022476	0.777294	2.0805e-05	0.625347	0.00185674	-0.309917	0.160429	-0.461496	0.0306197	-0.507981	0.0157937	-0.833501	1.45784e-06	-0.75708	4.52575e-05	-0.329113	0.134758	-0.407317	0.0599043	0.123027	0.58545	-0.0914156	0.685773	-0.483097	0.0227549	-0.31604	0.151897	0.0477686	0.832812	0.377591	0.0831885	0.26838	0.227184	0.264845	0.233599	0.182615	0.415978	-0.634147	0.00152752	-0.200089	0.371968	-0.0674164	0.765633	-0.249359	0.26309	-0.617415	0.00220305	-0.905531	6.88493e-09	0.57116	0.00549552	-0.0640078	0.777186	0.357519	0.102355
Sobic.009G241700	turquoise	-0.379529	0.0814908	-0.701737	0.000273029	-0.614733	0.00233185	0.130604	0.562374	-0.202124	0.367022	-0.071981	0.750237	-0.138688	0.538213	-0.836677	1.21932e-06	-0.760718	3.95678e-05	-0.910418	4.13288e-09	-0.385734	0.0762301	-0.382121	0.0792608	-0.681803	0.000474846	-0.0409032	0.85658	-0.170625	0.447744	-0.347874	0.112638	-0.459265	0.0315414	-0.39461	0.0691535	0.67459	0.000574262	0.424656	0.0488466	0.024196	0.914884	0.244309	0.273196	0.185829	0.407678	-0.0212757	0.925128	0.154832	0.491452	0.949275	1.64974e-11	0.5495	0.00807286	0.7728	2.48958e-05	0.656745	0.000899823	0.72224	0.000147335	-0.241387	0.279154	-0.743606	7.30147e-05	-0.727778	0.000123581	-0.73305	0.000104132	-0.116997	0.604095	0.0564477	0.802969	0.452193	0.034608	0.214992	0.336634	-0.191502	0.393252	0.0388144	0.863836	0.453309	0.034109	0.68351	0.00045361	0.163222	0.467974	0.497613	0.0184473	0.415364	0.0545561	-0.679772	0.00050121	-0.630706	0.0016498	-0.532927	0.0106575	-0.378496	0.0823924	-0.503378	0.0169306	-0.761487	3.84487e-05	-0.671896	0.000615711	-0.570221	0.00559086	-0.643249	0.00124049	0.16459	0.464201	-0.226716	0.310291	-0.124335	0.581438	0.517833	0.0135675	0.627532	0.00176988	0.362965	0.0968625	-0.0392488	0.862326	-0.176205	0.432806	-0.198139	0.376742	-0.263172	0.236677	0.077648	0.731251	0.459089	0.0316148	-0.11327	0.615743	-0.954398	5.81242e-12	-0.75863	4.27523e-05	-0.591805	0.00371574	-0.697859	0.000305101	-0.575363	0.00508498	-0.25044	0.260958	0.067487	0.765394	-0.0715653	0.751636	-0.16996	0.449543	-0.378619	0.0822841	-0.120488	0.593271	-0.162421	0.47019	0.151735	0.500261	0.529166	0.0113296	0.516729	0.0138034	0.0534639	0.813201	0.352131	0.108011	0.593417	0.00360002	0.705219	0.00024676	0.289479	0.191312	0.14806	0.510817	-0.432805	0.0442298	-0.239036	0.284008	-0.104425	0.643742	0.763259	3.59747e-05
Sobic.009G241801	firebrick4	-0.430061	0.0457445	-0.772525	2.51671e-05	-0.503872	0.0168055	-0.275343	0.214889	-0.408969	0.0587747	-0.192772	0.39006	-0.325774	0.138998	-0.735587	9.5759e-05	-0.671462	0.000622621	-0.867622	1.70786e-07	-0.682957	0.000460397	-0.7169	0.000173887	-0.913169	3.061e-09	-0.364288	0.0955611	-0.1847	0.410585	-0.510076	0.015297	-0.784315	1.5588e-05	-0.700449	0.000283345	0.332026	0.131136	-0.0352665	0.876185	-0.172756	0.442007	-0.100611	0.655962	-0.343493	0.11755	-0.548288	0.00824242	-0.35727	0.102611	0.705591	0.00024408	0.0623577	0.782795	0.416603	0.0537666	0.117982	0.601033	0.196938	0.379699	-0.300823	0.173709	-0.598285	0.0032687	-0.524	0.012309	-0.821039	2.83986e-06	-0.419828	0.0517527	-0.454741	0.0334771	-0.0489747	0.828651	-0.154785	0.491585	-0.525762	0.0119675	-0.207021	0.355276	0.149911	0.505488	0.493394	0.0196251	0.132824	0.555691	0.478049	0.024429	0.179943	0.422949	-0.23435	0.293836	-0.121415	0.590409	0.0023925	0.991569	0.0582663	0.796747	-0.0413813	0.854921	-0.244983	0.271833	-0.321843	0.14411	-0.159947	0.477071	-0.321532	0.144521	0.28895	0.19216	-0.0324638	0.88596	0.0271879	0.904404	0.873267	1.13181e-07	0.810532	4.7956e-06	0.553816	0.00749232	0.340458	0.121042	0.303011	0.170446	0.405556	0.0611259	0.223367	0.317685	0.591545	0.00373475	0.68984	0.000381832	0.157973	0.482593	-0.615738	0.00228289	-0.348759	0.111666	-0.294588	0.183239	-0.649484	0.00107151	-0.367808	0.0921624	0.124671	0.580409	0.242601	0.276669	0.464563	0.0293879	0.291758	0.187682	-0.0348759	0.877547	-0.020653	0.927313	-0.106126	0.63832	0.367923	0.0920534	0.56471	0.0061788	0.765885	3.25634e-05	0.446405	0.0372889	0.139906	0.534613	0.421199	0.0509139	0.687694	0.000404984	0.492774	0.0198031	0.18155	0.41875	-0.775397	2.24538e-05	-0.1399	0.534633	0.344251	0.11669	0.656444	0.000906429
Sobic.009G241900	turquoise	-0.48188	0.0231499	-0.758968	4.22225e-05	-0.767817	3.0237e-05	0.00603814	0.978724	-0.396598	0.0676395	-0.166788	0.45817	-0.309483	0.161047	-0.936558	1.46496e-10	-0.827222	2.0533e-06	-0.896177	1.70061e-08	-0.395979	0.0681084	-0.462833	0.0300775	-0.662231	0.000786205	0.023584	0.91703	-0.0174047	0.938723	-0.168884	0.452461	-0.350163	0.110133	-0.242218	0.277452	0.834913	1.34716e-06	0.580609	0.00460877	0.267354	0.229034	0.439682	0.0406042	0.282149	0.203307	-0.0329699	0.884194	0.102293	0.650561	0.99584	2.75476e-22	0.558461	0.00690665	0.787305	1.37401e-05	0.73819	8.77831e-05	0.670448	0.000639021	-0.107057	0.635358	-0.569045	0.00571228	-0.653022	0.000984653	-0.656518	0.000904813	0.0810867	0.719804	0.174129	0.438332	0.502076	0.0172641	0.191729	0.39268	-0.149267	0.507339	0.136023	0.546123	0.359294	0.10054	0.663134	0.00076872	0.153995	0.493824	0.561752	0.00651491	0.532794	0.0106808	-0.598711	0.00324094	-0.666476	0.000706912	-0.476405	0.0249953	-0.233208	0.296262	-0.693057	0.000349263	-0.833819	1.43226e-06	-0.794219	1.01844e-05	-0.719739	0.0001593	-0.702281	0.000268771	-0.0611704	0.786837	-0.376289	0.0843428	-0.232835	0.297057	0.394615	0.06915	0.558377	0.00691681	0.239184	0.2837	-0.105385	0.640679	-0.338923	0.122837	-0.295404	0.181972	-0.261347	0.240063	0.0585395	0.795814	0.504477	0.0166534	-0.0171505	0.939616	-0.915614	2.32454e-09	-0.73995	8.27224e-05	-0.445726	0.0376135	-0.612292	0.00245454	-0.548056	0.00827524	-0.157262	0.484593	0.211169	0.3455	-0.0944636	0.675839	-0.283084	0.201751	-0.404883	0.0615985	0.110009	0.626009	0.0743521	0.742276	0.33049	0.133037	0.700707	0.000281247	0.589125	0.00391512	0.181945	0.417722	0.450924	0.0351825	0.75455	4.96239e-05	0.664928	0.000734991	0.286679	0.195836	0.151196	0.501803	-0.33502	0.127484	-0.373731	0.0866476	-0.21739	0.33114	0.893388	2.19053e-08
Sobic.009G242100	coral3	0.892333	2.40638e-08	0.990874	6.96284e-19	0.899356	1.26317e-08	0.639901	0.00134021	0.741333	7.89263e-05	0.00766564	0.972991	0.436225	0.0423964	0.859269	3.03685e-07	0.570932	0.0055185	0.727317	0.000125425	0.484085	0.0224385	0.803104	6.81552e-06	0.794097	1.02395e-05	-0.0359356	0.873854	-0.362383	0.0974381	0.0116395	0.959	0.291967	0.187352	0.376827	0.0838646	-0.537969	0.00980816	-0.102617	0.649523	-0.23084	0.301334	-0.372901	0.0874053	0.148382	0.50989	0.591931	0.00370663	0.308677	0.162197	-0.717751	0.000169396	-0.252978	0.255995	-0.628221	0.00174318	-0.267876	0.228091	-0.0786342	0.727962	0.363739	0.0960997	0.301925	0.172061	0.592316	0.00367874	0.805064	6.22069e-06	0.215135	0.336303	0.348651	0.111784	0.17556	0.434519	0.506109	0.0162483	0.700976	0.000279084	0.3741	0.0863125	0.307777	0.163489	-0.121706	0.589513	0.298967	0.17651	-0.26247	0.237976	-0.0769759	0.733495	0.202748	0.365512	0.319546	0.147158	-0.185284	0.409079	-0.286279	0.196489	0.362259	0.0975612	0.322211	0.143626	0.605499	0.00282496	0.614528	0.00234198	0.673885	0.000584862	0.194424	0.385935	0.60796	0.00268567	0.383497	0.0780958	-0.493529	0.0195865	-0.400985	0.064387	0.0263753	0.907249	0.122051	0.58845	0.232778	0.297179	-0.105795	0.639373	-0.0131608	0.953646	-0.357114	0.102773	-0.52275	0.0125561	-0.0533825	0.813481	0.492545	0.0198692	0.106488	0.637166	-0.142523	0.52692	0.240421	0.281141	-0.00969868	0.965832	-0.53453	0.0103812	-0.743631	7.29519e-05	-0.541735	0.00921064	-0.306072	0.165954	-0.255993	0.250179	-0.462665	0.0301455	-0.186186	0.406762	-0.535118	0.0102812	-0.785751	1.4675e-05	-0.93547	1.72864e-10	-0.689192	0.000388698	-0.601376	0.00307191	-0.817614	3.3811e-06	-0.820258	2.95607e-06	-0.786179	1.44123e-05	-0.571073	0.00550427	0.283727	0.200683	0.732028	0.000107677	-0.355461	0.10449	-0.7754	2.24512e-05
Sobic.009G242200	darkorchid4	-0.192641	0.390389	-0.0907627	0.687908	0.122911	0.585804	-0.743715	7.27409e-05	-0.370222	0.089884	-0.0726515	0.747983	-0.267594	0.228601	0.234232	0.294087	0.276769	0.212427	0.229542	0.304136	-0.335517	0.126887	-0.473864	0.0258904	-0.221248	0.322416	-0.367888	0.0920866	0.146595	0.515056	-0.0849332	0.707067	-0.215976	0.334372	-0.355294	0.104664	-0.577118	0.00492132	-0.754612	4.95114e-05	-0.219528	0.326288	-0.431168	0.0451286	-0.812185	4.42569e-06	-0.813409	4.16818e-06	-0.769331	2.85178e-05	-0.499152	0.0180321	-0.749062	6.03728e-05	-0.556592	0.00713756	-0.8691	1.53628e-07	-0.919957	1.39591e-09	-0.112261	0.618911	0.373441	0.086912	0.362958	0.0968688	-0.0446118	0.843725	-0.435214	0.0429323	-0.767619	3.04691e-05	-0.884421	4.72667e-08	-0.729943	0.000115243	-0.571324	0.00547892	-0.510427	0.0152152	-0.659093	0.000849576	-0.525814	0.0119574	-0.241117	0.279709	-0.171553	0.445243	-0.48086	0.0234851	0.759902	4.07865e-05	0.78676	1.40621e-05	0.945618	3.25902e-11	0.757008	4.53767e-05	0.659752	0.000835915	0.865138	2.03476e-07	0.540388	0.00942076	0.526051	0.0119122	0.437805	0.04157	0.0330168	0.88403	0.134585	0.550413	0.166821	0.458082	0.307629	0.163702	0.0338686	0.881059	0.0167854	0.940899	0.388865	0.0736745	0.530195	0.0111423	0.81557	3.74562e-06	0.696759	0.000314768	0.65056	0.00104442	0.209817	0.348669	0.380688	0.0804875	0.670413	0.0006396	0.802012	7.16809e-06	0.643869	0.00122271	0.283636	0.200834	0.518034	0.0135248	0.759642	4.11827e-05	0.414568	0.0550683	0.861645	2.58807e-07	0.762597	3.68819e-05	0.723254	0.000142711	0.273984	0.217253	0.154258	0.493078	0.332187	0.130937	0.0197994	0.93031	0.360262	0.0995606	0.653149	0.000981651	-0.234166	0.294226	-0.237218	0.287796	-0.0396403	0.860966	0.425413	0.0484022	0.193213	0.388958	-0.236464	0.289376	-0.0706575	0.754692	0.734704	9.86024e-05	-0.255769	0.250609
Sobic.009G242300	blue4	-0.393298	0.0701669	-0.361532	0.0982861	-0.220837	0.323339	-0.893272	2.21339e-08	-0.736926	9.1581e-05	-0.358372	0.10148	-0.661089	0.000808774	-0.159014	0.479676	-0.109363	0.62805	-0.0479364	0.832233	-0.579727	0.00468612	-0.769608	2.82124e-05	-0.444119	0.0383913	-0.420585	0.0512879	0.232773	0.297191	-0.00678722	0.976086	-0.27268	0.219539	-0.306428	0.165438	-0.152161	0.499046	-0.415975	0.0541656	0.140036	0.53423	-0.13832	0.5393	-0.693687	0.000343171	-0.896607	1.63446e-08	-0.908819	4.89943e-09	-0.155994	0.488165	-0.688871	0.000392146	-0.394339	0.0693622	-0.62356	0.00193044	-0.838564	1.09461e-06	0.0990931	0.66085	0.441167	0.039853	0.356992	0.102899	-0.115704	0.608128	-0.154112	0.493493	-0.588511	0.00396201	-0.672476	0.000606572	-0.677901	0.000526603	-0.53148	0.0109122	-0.30144	0.172785	-0.620187	0.00207633	-0.291805	0.187607	-0.0950524	0.673926	0.156419	0.486968	-0.112438	0.618358	0.779954	1.86718e-05	0.671023	0.000629678	0.93161	3.04051e-10	0.941376	6.78503e-11	0.290653	0.189436	0.5752	0.00510038	0.276199	0.21341	0.212302	0.342859	0.276072	0.213629	-0.16282	0.469084	-0.0466899	0.836538	0.103984	0.645149	0.406707	0.0603255	0.210269	0.347609	0.0646031	0.775164	0.440678	0.0400991	0.38851	0.0739603	0.724745	0.000136141	0.763472	3.56864e-05	0.788251	1.31972e-05	0.541659	0.00922237	0.630849	0.00164457	0.476373	0.0250062	0.595446	0.00345868	0.67298	0.000598729	0.129711	0.565072	0.316693	0.151007	0.813251	4.20067e-06	0.607323	0.00272115	0.837118	1.18912e-06	0.531769	0.0108608	0.524487	0.0122138	0.572769	0.00533515	0.514353	0.0143224	0.72471	0.000136295	0.462295	0.0302949	0.653179	0.000980941	0.919068	1.5531e-09	-0.0963569	0.669694	0.128878	0.567594	0.039493	0.861478	0.440096	0.0403938	0.151842	0.499958	-0.281965	0.203615	-0.284386	0.199594	0.516695	0.0138106	0.181243	0.419552
Sobic.009G242400	green2	-0.502557	0.0171404	-0.5899	0.00385652	-0.411688	0.0569514	-0.851928	4.89082e-07	-0.813434	4.16293e-06	-0.425596	0.0482953	-0.742873	7.48765e-05	-0.443398	0.0387446	-0.393567	0.0699581	-0.366133	0.0937685	-0.754275	5.01184e-05	-0.919609	1.45564e-09	-0.689677	0.000383547	-0.490727	0.0204004	0.133992	0.55219	-0.160898	0.474418	-0.43525	0.0429128	-0.467857	0.0281086	0.0684502	0.762138	-0.279765	0.207317	0.142073	0.528238	-0.086365	0.702345	-0.668554	0.000670667	-0.924961	7.47596e-10	-0.895601	1.79299e-08	0.158213	0.481921	-0.548063	0.00827427	-0.164943	0.463229	-0.425691	0.0482399	-0.616106	0.00226517	0.0470035	0.835454	0.199838	0.37258	0.148465	0.509651	-0.347677	0.112856	-0.188739	0.400241	-0.573429	0.00527061	-0.517318	0.0136771	-0.601559	0.00306058	-0.58575	0.00417876	-0.283254	0.201468	-0.451738	0.0348132	-0.0441981	0.845157	-0.00977389	0.965567	0.361757	0.0980612	0.0543265	0.81024	0.589328	0.0038997	0.497211	0.0185569	0.772485	2.52063e-05	0.840436	9.82129e-07	0.123691	0.583411	0.325083	0.139888	0.0877771	0.697698	0.0285452	0.899654	0.0847031	0.707827	-0.0796659	0.724527	-0.0896917	0.691414	0.127271	0.572473	0.590135	0.00383896	0.432802	0.0442315	0.213196	0.340783	0.463136	0.0299558	0.346765	0.113868	0.673605	0.000589125	0.72234	0.000146874	0.834745	1.35988e-06	0.725573	0.000132609	0.645755	0.00117003	0.164091	0.465575	0.332024	0.131138	0.463415	0.0298441	-0.137244	0.542492	0.0929888	0.680639	0.728499	0.00012075	0.613637	0.0023863	0.81288	4.27769e-06	0.461011	0.030818	0.386022	0.0759919	0.524368	0.0122369	0.482162	0.0230581	0.807534	5.53646e-06	0.647856	0.00111363	0.833997	1.41807e-06	0.955548	4.52334e-12	-0.0228418	0.919633	0.305956	0.166124	0.254599	0.252857	0.519753	0.013165	0.172629	0.44235	-0.42348	0.0495424	-0.362975	0.0968524	0.467967	0.0280667	0.442495	0.0391901
Sobic.009G242600	firebrick4	-0.47418	0.0257778	-0.580693	0.00460142	-0.319413	0.147336	-0.526335	0.0118581	-0.432947	0.0441525	-0.123494	0.584016	-0.372361	0.0879005	-0.399669	0.0653502	-0.370049	0.0900461	-0.467304	0.0283202	-0.625787	0.00183897	-0.68377	0.000450456	-0.659586	0.000839342	-0.431827	0.0447652	-0.0922435	0.68307	-0.401286	0.0641686	-0.276818	0.212343	-0.660458	0.00082149	-0.0125201	0.955901	-0.345306	0.115499	-0.188994	0.399595	-0.222983	0.318538	-0.639721	0.00134575	-0.713335	0.000193832	-0.55593	0.00722093	0.245472	0.270848	-0.274431	0.216475	0.0976287	0.665578	-0.274211	0.216858	-0.259772	0.243011	-0.2749	0.215659	-0.225824	0.31225	-0.169136	0.451778	-0.52312	0.0124824	-0.455713	0.0330537	-0.561827	0.00650625	-0.412401	0.0564812	-0.536124	0.0101122	-0.62951	0.00169421	-0.522796	0.0125468	-0.227636	0.308278	0.00430808	0.984819	-0.138188	0.539692	0.249866	0.262088	-0.0762335	0.735977	0.202596	0.365879	0.255691	0.250758	0.45783	0.0321454	0.388421	0.074033	0.131759	0.558891	0.133633	0.553263	0.111014	0.622836	-0.116159	0.606707	-0.15138	0.501276	0.286448	0.196212	-0.0591671	0.79367	0.323671	0.141717	0.544059	0.00885716	0.342837	0.118298	0.192318	0.3912	0.241186	0.279568	0.203904	0.362727	0.444233	0.0383358	0.453096	0.0342036	0.521629	0.012781	0.500482	0.0176795	0.322687	0.143002	-0.113689	0.61443	0.113259	0.61578	0.0812487	0.719266	-0.317352	0.150111	-0.014118	0.950279	0.512862	0.0146564	0.39714	0.0672308	0.619333	0.0021147	0.464312	0.0294869	0.38996	0.072796	0.0944655	0.675833	0.0376671	0.867826	0.423918	0.049282	0.369032	0.0910024	0.674569	0.000574578	0.608936	0.00263209	0.00102236	0.996397	0.193917	0.387198	0.479019	0.0241002	0.592328	0.0036779	0.312087	0.157368	-0.202843	0.365282	-0.465584	0.0289865	0.483933	0.0224869	0.316867	0.15077
Sobic.009G242700	firebrick4	-0.397668	0.0668352	-0.561189	0.00658065	-0.303698	0.169431	-0.506154	0.0162374	-0.497889	0.0183721	-0.350992	0.109235	-0.523788	0.0123505	-0.448341	0.0363747	-0.46422	0.0295234	-0.507369	0.0159411	-0.69638	0.000318156	-0.73391	0.000101222	-0.693494	0.000345023	-0.492139	0.0199869	-0.123546	0.583856	-0.406974	0.0601407	-0.416513	0.0538238	-0.595006	0.00348895	0.0641356	0.776751	-0.238427	0.285273	-0.101958	0.651635	-0.220721	0.323599	-0.587716	0.00402343	-0.704377	0.0002529	-0.627384	0.00177565	0.301245	0.173077	-0.351999	0.108153	-0.00182372	0.993573	-0.272882	0.219183	-0.257521	0.247265	-0.092257	0.683026	-0.177145	0.430317	-0.106748	0.63634	-0.467356	0.0283004	-0.331358	0.131961	-0.488316	0.0211223	-0.301089	0.17331	-0.416375	0.0539111	-0.517206	0.013701	-0.268836	0.226366	-0.136713	0.544069	0.150489	0.503828	0.0490889	0.828257	0.324909	0.140112	0.0607013	0.788436	0.219793	0.32569	0.273189	0.218645	0.41793	0.0529306	0.413938	0.0554763	0.103506	0.646678	0.100582	0.656056	0.0962619	0.670002	-0.0304687	0.892929	-0.0481471	0.831506	0.298131	0.177781	-0.00679203	0.976069	0.260397	0.241838	0.633707	0.00154273	0.56828	0.00579235	0.345043	0.115796	0.391711	0.0714078	0.308433	0.162547	0.531889	0.0108397	0.532562	0.0107213	0.629478	0.00169542	0.621805	0.00200521	0.40972	0.0582669	-0.135015	0.549131	0.0388898	0.863574	0.0645052	0.775497	-0.36955	0.0905143	-0.129951	0.564347	0.438099	0.0414178	0.340126	0.121428	0.586305	0.0041344	0.350401	0.109875	0.239782	0.282462	0.140207	0.533725	0.158106	0.48222	0.502578	0.0171349	0.457753	0.032178	0.674112	0.000581428	0.621739	0.00200807	-0.0708935	0.753897	0.206875	0.355624	0.366978	0.0929563	0.474618	0.0256221	0.102969	0.648395	-0.394493	0.069244	-0.278616	0.209267	0.366859	0.0930702	0.403192	0.0627963
Sobic.009G242800	green2	-0.785862	1.46061e-05	-0.780251	1.84466e-05	-0.716387	0.000176641	-0.87988	6.81428e-08	-0.886144	4.09792e-08	-0.197133	0.379219	-0.655214	0.000933916	-0.619995	0.00208489	-0.407954	0.059467	-0.420408	0.0513962	-0.554801	0.00736486	-0.874709	1.01576e-07	-0.64448	0.00120542	-0.140578	0.532632	0.41714	0.0534272	0.0946577	0.675208	-0.156363	0.487125	-0.284702	0.199073	0.320212	0.14627	-0.0649221	0.774082	0.341781	0.11951	0.268346	0.227246	-0.382611	0.0788445	-0.780157	1.85172e-05	-0.638725	0.00137683	0.354034	0.105988	-0.176369	0.432372	0.198168	0.376671	-0.10287	0.648714	-0.3944	0.069315	-0.0979264	0.664616	0.146823	0.514393	-0.116243	0.606446	-0.467147	0.0283804	-0.0997415	0.658761	-0.411813	0.0568692	-0.414229	0.0552877	-0.659998	0.000830866	-0.652914	0.000987224	-0.355807	0.104128	-0.547473	0.00835802	-0.119635	0.595909	-0.257045	0.24817	0.254246	0.253539	0.0386428	0.864433	0.315284	0.152934	0.121605	0.589823	0.614785	0.0023293	0.711001	0.000207939	-0.18811	0.401844	0.0530001	0.814794	-0.260786	0.24111	-0.37901	0.0819422	-0.311899	0.157632	-0.295696	0.181521	-0.478914	0.0241355	-0.180458	0.421602	0.368943	0.0910858	0.24996	0.261903	-0.0989432	0.661333	0.0697751	0.757666	-0.0832506	0.712629	0.324286	0.140918	0.384105	0.0775858	0.542911	0.0090303	0.573993	0.00521589	0.396134	0.067991	-0.0180448	0.936473	0.257591	0.247131	0.504822	0.0165671	-0.0103682	0.963475	0.197653	0.377936	0.798703	8.336e-06	0.831327	1.64396e-06	0.710092	0.000213666	0.384431	0.0773127	0.437169	0.041901	0.677531	0.000531765	0.49065	0.0204232	0.760262	4.02458e-05	0.766677	3.1592e-05	0.901164	1.06193e-08	0.924831	7.60226e-10	0.368605	0.0914054	0.629764	0.00168469	0.497603	0.01845	0.709619	0.0002167	0.453693	0.0339385	-0.155667	0.48909	-0.715807	0.000179804	0.402571	0.0632413	0.594074	0.00355375
Sobic.009G242900	lemonchiffon3	-0.700671	0.000281539	-0.396891	0.0674187	-0.589516	0.00388546	-0.802959	6.86124e-06	-0.722542	0.000145946	0.106855	0.636002	-0.376887	0.0838114	-0.220432	0.324249	0.112183	0.619159	0.177118	0.430388	0.0756452	0.737944	-0.394831	0.0689843	-0.00487758	0.982813	0.399569	0.0654234	0.859828	2.92552e-07	0.715873	0.00017944	0.417068	0.0534727	0.372925	0.0873828	0.251461	0.258954	0.0713181	0.752468	0.649498	0.00107114	0.617148	0.00221563	0.0582289	0.796875	-0.371332	0.0888513	-0.270954	0.222586	-0.0278319	0.902149	0.0115276	0.959394	0.121213	0.591033	-0.0151864	0.946521	-0.471395	0.0267846	0.00344918	0.987846	0.602153	0.00302401	0.080541	0.721616	-0.00538112	0.981039	0.260742	0.241193	-0.0659681	0.770536	-0.395053	0.068814	-0.629889	0.00168001	-0.371554	0.0886453	-0.22083	0.323356	-0.819435	3.08293e-06	-0.552341	0.0076868	-0.524416	0.0122275	-0.201957	0.367426	-0.145051	0.51954	0.349446	0.110913	0.00699351	0.975359	0.590075	0.00384347	0.687499	0.000407144	-0.263462	0.23614	0.142993	0.525544	-0.304731	0.167912	-0.428743	0.0464863	-0.29088	0.189074	-0.741787	7.77118e-05	-0.723653	0.000140927	-0.583774	0.00433991	-0.252279	0.257355	-0.37767	0.0831183	-0.650803	0.0010384	-0.351619	0.10856	-0.439733	0.0405784	-0.0462521	0.838051	0.0253606	0.910803	0.0877013	0.697947	0.0439659	0.845961	0.113315	0.615603	0.3583	0.101554	0.55453	0.00739974	0.867162	1.76453e-07	0.61461	0.00233792	0.622027	0.00199563	0.818073	3.3036e-06	0.896298	1.68174e-08	0.433503	0.0438508	0.221046	0.322871	0.524644	0.0121832	0.915389	2.38491e-09	0.613579	0.00238923	0.523426	0.012422	0.512801	0.0146702	0.484622	0.022268	0.685107	0.000434495	0.591754	0.00371946	0.600253	0.00314221	0.188215	0.401575	0.507973	0.0157955	0.55329	0.00756118	0.36787	0.0921041	-0.745766	6.77587e-05	0.203789	0.363002	0.255041	0.252007
Sobic.009G243100	blanchedalmond	0.0484315	0.830524	-0.155568	0.48937	-0.232748	0.297244	0.662015	0.000790431	0.336303	0.125943	0.155096	0.490703	0.317541	0.149855	-0.400729	0.0645738	-0.398258	0.0663947	-0.492739	0.0198132	0.149994	0.50525	0.281825	0.20385	-0.0864004	0.702228	0.244551	0.272707	-0.239893	0.282233	-0.162429	0.470169	-0.0625215	0.782237	0.0144698	0.949041	0.540823	0.00935252	0.579013	0.0047495	-0.000844728	0.997023	0.279978	0.206955	0.590372	0.0038213	0.599227	0.00320765	0.680084	0.000497087	0.660688	0.00081684	0.764184	3.47397e-05	0.702423	0.000267675	0.825744	2.22144e-06	0.963902	5.84077e-13	-0.134886	0.549514	-0.660601	0.000818609	-0.597489	0.00332107	-0.296414	0.180412	0.110957	0.623016	0.479468	0.0239488	0.746314	6.64776e-05	0.607294	0.00272282	0.295043	0.182533	0.270654	0.223119	0.67937	0.000506577	0.601543	0.00306157	0.19027	0.396361	0.232289	0.298225	0.379275	0.0817115	-0.871457	1.29408e-07	-0.806659	5.77101e-06	-0.912995	3.1206e-09	-0.795211	9.74729e-06	-0.540695	0.00937249	-0.85112	5.14608e-07	-0.59369	0.00358074	-0.505198	0.0164734	-0.557086	0.0070759	0.143067	0.525327	-0.102849	0.64878	-0.129818	0.564749	-0.0208544	0.926606	0.192935	0.389655	0.150504	0.503788	-0.318468	0.148604	-0.404456	0.061899	-0.637607	0.0014124	-0.638015	0.00139933	-0.497362	0.0185158	-0.0765691	0.734855	-0.421815	0.0505406	-0.854998	4.01965e-07	-0.848177	6.17897e-07	-0.766993	3.12114e-05	-0.485933	0.0218558	-0.565242	0.00611985	-0.677719	0.000529141	-0.350535	0.10973	-0.63023	0.00166736	-0.509558	0.0154188	-0.593438	0.00359854	-0.394383	0.069328	-0.359904	0.0999223	-0.332047	0.13111	0.0433055	0.848249	-0.126178	0.575803	-0.550431	0.00794463	0.266653	0.230304	0.281932	0.20367	0.362003	0.097816	-0.154068	0.493619	-0.0267759	0.905846	-0.0344125	0.879162	0.0385183	0.864866	-0.463159	0.0299466	0.351017	0.109208
Sobic.009G243200	tomato4	0.852082	4.84344e-07	0.786389	1.42844e-05	0.945122	3.56162e-11	0.458855	0.0317129	0.640658	0.00131707	-0.140329	0.533366	0.282838	0.20216	0.755243	4.83922e-05	0.396907	0.0674063	0.457673	0.0322121	0.0608621	0.787888	0.457558	0.032261	0.379479	0.0815339	-0.448974	0.0360794	-0.624637	0.00188574	-0.41617	0.0540416	-0.172662	0.442261	-0.122359	0.587502	-0.721234	0.000152049	-0.435952	0.0425406	-0.562435	0.00643604	-0.757044	4.53179e-05	-0.32344	0.142018	0.161561	0.472576	-0.0745625	0.74157	-0.667595	0.0006872	-0.553202	0.00757281	-0.750843	5.6681e-05	-0.580921	0.00458166	-0.26015	0.242301	0.226247	0.31132	0.0896106	0.69168	0.555592	0.00726368	0.510367	0.0152291	-0.161756	0.472033	-0.0920368	0.683745	-0.0873201	0.699201	0.30837	0.162637	0.388634	0.0738603	0.145399	0.518528	0.321189	0.144973	-0.00606841	0.978618	0.397876	0.0666798	-0.0852733	0.705944	-0.144962	0.519797	0.36293	0.0968969	0.610956	0.00252397	0.0480288	0.831914	-0.13031	0.563261	0.682412	0.000467178	0.541273	0.00928222	0.83101	1.67276e-06	0.871922	1.25057e-07	0.826506	2.13325e-06	0.531288	0.0109462	0.856233	3.71022e-07	0.675742	0.000557282	0.0187543	0.933981	-0.0147947	0.947899	0.405866	0.0609097	0.514604	0.014267	0.684039	0.000447198	0.376523	0.0841345	0.366068	0.0938308	0.102268	0.650643	-0.188521	0.400796	0.161808	0.471889	0.453318	0.0341049	0.150847	0.502804	-0.229435	0.304366	-0.0581277	0.797221	-0.113959	0.613582	-0.415494	0.054473	-0.74326	7.38897e-05	-0.156132	0.487777	0.0288473	0.898597	-0.135444	0.54785	-0.611855	0.00247708	-0.31448	0.15404	-0.396784	0.0674993	-0.716288	0.00017718	-0.653282	0.000978514	-0.446064	0.0374519	-0.83051	1.71916e-06	-0.936102	1.57071e-10	-0.684039	0.000447201	-0.607975	0.00268483	-0.590793	0.00379003	-0.143271	0.524733	0.828602	1.90672e-06	-0.00886546	0.968766	-0.716471	0.000176191
Sobic.009G243400	lightcyan	0.702095	0.000270222	0.775155	2.26722e-05	0.907046	5.89533e-09	0.310218	0.160002	0.593366	0.00360368	-0.00191219	0.993262	0.317055	0.150514	0.841619	9.16418e-07	0.571535	0.00545778	0.623212	0.00194508	0.207864	0.353276	0.484009	0.0224628	0.497914	0.0183656	-0.280214	0.206557	-0.394443	0.0692822	-0.212804	0.341693	0.0545677	0.809412	0.00564771	0.9801	-0.779154	1.92921e-05	-0.502857	0.0170634	-0.477248	0.0247035	-0.65066	0.00104193	-0.304072	0.16888	0.130341	0.563167	-0.0548643	0.808395	-0.78871	1.29403e-05	-0.534983	0.0103042	-0.750885	5.65961e-05	-0.643035	0.00124665	-0.387967	0.0744004	0.146723	0.514683	0.236653	0.288978	0.558797	0.00686575	0.554062	0.0074604	-0.151229	0.501709	-0.117189	0.603499	-0.237651	0.28689	0.0982772	0.663483	0.294523	0.183342	0.0303446	0.893362	0.0673317	0.765919	-0.26345	0.236162	0.163114	0.468272	-0.311758	0.15783	-0.310982	0.158922	0.416236	0.0539997	0.620919	0.00204389	0.189425	0.398499	-0.0292818	0.897077	0.720858	0.000153846	0.641212	0.00130037	0.864491	2.12839e-07	0.800584	7.6533e-06	0.767149	3.10246e-05	0.439201	0.0408501	0.673264	0.000594346	0.536305	0.0100821	-0.0947577	0.674883	-0.21793	0.329911	0.168218	0.45427	0.361374	0.0984435	0.574086	0.00520692	0.352403	0.10772	0.310232	0.159982	0.0392091	0.862464	-0.317499	0.149912	0.0711414	0.753063	0.612313	0.00245347	0.368158	0.0918294	0.00359856	0.987319	0.190297	0.396291	0.138226	0.539581	-0.21162	0.344447	-0.555217	0.00731156	-0.0760219	0.736684	0.124606	0.580606	0.0731331	0.746366	-0.459404	0.0314832	-0.260323	0.241977	-0.407779	0.0595865	-0.739907	8.28414e-05	-0.640013	0.00133677	-0.372073	0.0881663	-0.682368	0.000467724	-0.881246	6.11416e-08	-0.663731	0.000757365	-0.486316	0.0217363	-0.413471	0.05578	0.0792476	0.725919	0.640337	0.00132684	0.0699107	0.757209	-0.802798	6.91266e-06
Sobic.009G243500	pink2	-0.512554	0.0147261	-0.131047	0.561038	-0.101009	0.654682	-0.542107	0.00915332	-0.0769678	0.733523	0.638231	0.00139243	0.301415	0.172822	0.302292	0.171514	0.622269	0.00198522	0.434836	0.043134	0.361559	0.0982592	0.00469905	0.983442	0.186188	0.406757	0.421384	0.0508016	0.605359	0.00283308	0.388765	0.0737547	0.512768	0.0146777	0.0549181	0.80821	-0.437434	0.0417631	-0.562018	0.00648404	-0.115301	0.609386	0.0500128	0.825072	-0.241576	0.278768	-0.311764	0.157822	-0.0181186	0.936214	-0.446416	0.0372836	-0.00902639	0.968199	0.0324798	0.885904	-0.378867	0.0820674	-0.480146	0.0237223	-0.56011	0.00670793	0.227597	0.308364	-0.137392	0.542052	-0.125424	0.578104	-0.396741	0.0675315	-0.469833	0.027363	-0.764848	3.38745e-05	-0.82887	1.8793e-06	-0.613586	0.00238887	-0.775008	2.28053e-05	-0.843245	8.32469e-07	-0.894611	1.96215e-08	-0.86858	1.59479e-07	-0.75142	5.55289e-05	-0.802283	7.079e-06	0.151658	0.500481	0.111414	0.621578	0.551434	0.0078084	0.26727	0.229187	0.340848	0.120589	0.50736	0.0159434	0.134568	0.550466	-0.0578982	0.798006	-0.215299	0.335927	-0.1841	0.412133	-0.482923	0.0228113	-0.376892	0.0838068	-0.265913	0.231649	-0.609523	0.00260028	-0.695842	0.000323026	-0.49632	0.0188019	-0.237801	0.286578	0.0895122	0.692003	-0.126005	0.576332	-0.156252	0.487437	-0.464339	0.0294765	-0.378668	0.0822416	0.479053	0.0240885	0.781013	1.78775e-05	0.652826	0.000989306	0.691496	0.000364759	0.877673	8.09796e-08	0.742572	7.56545e-05	0.588037	0.00399849	0.516507	0.0138512	0.676987	0.000539417	0.915038	2.48217e-09	0.26874	0.226537	-0.152917	0.496891	-0.182379	0.416593	-0.218328	0.329006	0.121966	0.58871	0.244336	0.273141	0.411622	0.0569952	0.0397757	0.860495	0.277214	0.211663	0.645432	0.00117891	0.750904	5.65589e-05	0.511745	0.0149105	-0.587938	0.00400618	0.652519	0.000996618	-0.399665	0.0653528
Sobic.009G243800	skyblue3	-0.239438	0.283173	0.134599	0.550372	0.0938656	0.677784	-0.280798	0.205573	0.17761	0.429088	0.756224	4.6696e-05	0.569772	0.00563693	0.509677	0.0153907	0.838101	1.1241e-06	0.618988	0.00213038	0.647704	0.00111762	0.317601	0.149774	0.424899	0.0487038	0.608081	0.00267897	0.622866	0.00195974	0.510328	0.0152382	0.42747	0.0472117	0.281843	0.203819	-0.505161	0.0164827	-0.496233	0.018826	-0.148795	0.508697	0.0565516	0.802613	0.00953424	0.966411	-0.0257011	0.90961	0.230441	0.302193	-0.564519	0.00620003	0.116216	0.606529	-0.0189712	0.933219	-0.303465	0.169775	-0.36252	0.097303	-0.52171	0.0127646	0.247289	0.267203	-0.117862	0.601407	0.0193953	0.931729	-0.312918	0.156207	-0.345257	0.115554	-0.640003	0.00133706	-0.555162	0.00731857	-0.382713	0.078758	-0.56076	0.00663095	-0.713228	0.000194461	-0.858217	3.25685e-07	-0.778153	2.0094e-05	-0.882484	5.53493e-08	-0.847995	6.24846e-07	0.0255873	0.910009	0.0156217	0.94499	0.332158	0.130973	0.0472678	0.834542	0.418798	0.0523893	0.527666	0.0116072	0.0824201	0.71538	0.151046	0.502233	-0.0971989	0.666968	-0.255033	0.252021	-0.366729	0.0931948	-0.578619	0.00478482	-0.385626	0.0763189	-0.649583	0.00106899	-0.65797	0.000873297	-0.525251	0.0120657	-0.178273	0.427338	0.0177558	0.937489	-0.323841	0.141496	-0.30951	0.161008	-0.688453	0.000396661	-0.585672	0.00418498	0.512972	0.0146316	0.749359	5.97438e-05	0.580386	0.00462824	0.808282	5.34278e-06	0.89993	1.19581e-08	0.469249	0.0275818	0.368726	0.0912912	0.316309	0.151531	0.583722	0.00434418	0.744894	6.98407e-05	0.158471	0.481197	-0.289657	0.191026	-0.444972	0.037977	-0.427971	0.0469252	-0.178413	0.42697	-0.0611527	0.786898	0.395732	0.0682957	-0.0955033	0.672462	0.106948	0.635707	0.396156	0.0679737	0.617127	0.00221659	0.361242	0.0985757	-0.204782	0.360619	0.556475	0.00715223	-0.575869	0.00503735
Sobic.009G243900	darkgoldenrod3	-0.608453	0.00265847	-0.619131	0.00212385	-0.846541	6.82896e-07	-0.115786	0.60787	-0.430722	0.0453764	0.133587	0.553401	-0.144962	0.519798	-0.72769	0.000123931	-0.421667	0.05063	-0.466566	0.0286047	0.095828	0.671409	-0.20766	0.35376	-0.240047	0.281914	0.548792	0.00817159	0.515159	0.0141447	0.432672	0.0443024	0.101319	0.653686	0.295123	0.182408	0.846588	6.80932e-07	0.682942	0.000460584	0.587059	0.00407475	0.831869	1.59565e-06	0.640578	0.0013195	0.177254	0.430029	0.341205	0.120175	0.756239	4.66693e-05	0.758293	4.32856e-05	0.82371	2.47246e-06	0.82828	1.94006e-06	0.553583	0.00752285	-0.102532	0.649796	-0.176494	0.43204	-0.58632	0.00413319	-0.4077	0.0596412	0.340273	0.121258	0.366862	0.0930672	0.414493	0.0551164	0.0629247	0.780866	-0.0857618	0.704333	0.145131	0.519307	-0.0184173	0.935164	0.241691	0.278531	-0.19273	0.390167	0.164158	0.46539	0.325789	0.138979	-0.571542	0.00545707	-0.813348	4.18063e-06	-0.405602	0.0610938	-0.15517	0.490495	-0.802561	6.98888e-06	-0.754153	5.03402e-05	-0.960846	1.30005e-12	-0.857068	3.51284e-07	-0.803399	6.72285e-06	-0.556443	0.00715618	-0.751057	5.62522e-05	-0.735804	9.50685e-05	-0.0746059	0.741425	0.0642057	0.776514	-0.296167	0.180794	-0.517784	0.0135778	-0.696367	0.000318272	-0.572226	0.00538884	-0.571768	0.00543443	-0.260232	0.242147	0.116225	0.606501	-0.271707	0.221253	-0.622445	0.00197766	-0.420381	0.0514128	-0.0205443	0.927695	-0.0325797	0.885556	-0.0900231	0.690329	0.0244004	0.914168	0.467532	0.0282327	-0.168223	0.454258	-0.299613	0.175531	-0.217411	0.331093	0.460582	0.0309944	0.230548	0.301962	0.227481	0.308618	0.63201	0.00160253	0.415236	0.0546383	0.137047	0.543077	0.798984	8.23099e-06	0.899386	1.25953e-08	0.544512	0.0087895	0.301776	0.172282	0.388517	0.0739548	0.0599625	0.790955	-0.55991	0.00673183	-0.254513	0.253023	0.721721	0.000149753
Sobic.009G244200	aquamarine1	-0.100537	0.656201	-0.308759	0.162081	-0.533103	0.0106268	0.243472	0.274896	-0.301801	0.172245	-0.411036	0.0573849	-0.403165	0.062816	-0.701187	0.00027739	-0.729226	0.00011795	-0.554444	0.00741083	-0.181041	0.420077	-0.155053	0.490825	-0.220754	0.323527	0.0872907	0.699297	-0.0133579	0.952953	0.110382	0.624833	-0.0752557	0.739248	0.247847	0.26609	0.925439	7.0273e-10	0.916161	2.18313e-09	0.609466	0.00260336	0.610874	0.00252831	0.616223	0.00225957	0.348144	0.112341	0.218225	0.329239	0.789134	1.27072e-05	0.480823	0.0234975	0.506188	0.0162289	0.830915	1.68151e-06	0.652575	0.000995299	0.417093	0.0534566	-0.143458	0.524185	-0.196558	0.380639	-0.0753919	0.738792	0.620726	0.00205238	0.674648	0.000573395	0.831199	1.65551e-06	0.575639	0.00505891	0.415208	0.0546561	0.659877	0.000833355	0.511016	0.0150784	0.716625	0.000175361	0.44877	0.0361745	0.63549	0.00148191	0.826882	2.09098e-06	-0.41034	0.0578499	-0.602906	0.00297825	-0.586199	0.0041428	-0.196382	0.381073	-0.885647	4.27124e-08	-0.889566	3.06489e-08	-0.701945	0.000271395	-0.656327	0.000909014	-0.419394	0.0520201	-0.283614	0.200871	-0.249729	0.262358	-0.171512	0.445352	-0.0106898	0.962343	0.359508	0.100323	0.165655	0.461276	-0.071391	0.752222	-0.439833	0.0405274	-0.542379	0.00911149	-0.262735	0.237485	-0.135057	0.549005	0.393436	0.0700596	0.160115	0.476601	-0.67987	0.000499912	-0.78557	1.47875e-05	-0.372857	0.0874452	-0.430733	0.0453702	-0.641611	0.00128845	-0.404708	0.0617213	-0.0191789	0.932489	-0.518401	0.0134473	-0.761852	3.7928e-05	-0.741619	7.81604e-05	0.232027	0.298786	0.406397	0.0605402	0.36619	0.0937138	0.623311	0.00194092	0.193815	0.387453	-0.0172374	0.93931	0.267073	0.229542	0.62124	0.00202982	0.133349	0.554114	-0.23947	0.283108	-0.246192	0.269399	-0.09581	0.671467	-0.123892	0.582794	-0.723079	0.0001435	0.782549	1.6778e-05
Sobic.009G244300	lightsteelblue	0.738234	8.76536e-05	0.962632	8.21132e-13	0.794048	1.02616e-05	0.400153	0.0649944	0.535693	0.0101844	-0.0149001	0.947528	0.290675	0.1894	0.876747	8.69737e-08	0.655638	0.000924371	0.878549	7.56472e-08	0.532798	0.0106801	0.727728	0.000123783	0.879926	6.78998e-08	0.0687735	0.761046	-0.109854	0.626497	0.261303	0.240145	0.492748	0.0198107	0.553373	0.00755034	-0.513609	0.0144884	-0.0877892	0.697658	-0.0115403	0.959349	-0.207576	0.353959	0.161331	0.473214	0.502275	0.0172128	0.203131	0.364587	-0.823444	2.50709e-06	-0.328211	0.135894	-0.702064	0.000270463	-0.333355	0.129506	-0.289825	0.190758	0.445271	0.0378328	0.580324	0.00463364	0.72097	0.000153309	0.921872	1.10462e-09	0.354523	0.105472	0.372295	0.0879613	0.0521414	0.817746	0.316312	0.151525	0.652743	0.00099129	0.356758	0.10314	0.0396817	0.860822	-0.335704	0.126661	0.158611	0.480805	-0.352915	0.107175	-0.116566	0.605438	0.387332	0.0749168	0.387082	0.0751218	0.0295039	0.896301	-0.0426681	0.850458	0.297301	0.17905	0.416775	0.0536576	0.592409	0.00367207	0.53059	0.0110712	0.668385	0.00067356	-0.0510268	0.821581	0.417956	0.0529142	0.242592	0.276687	-0.653787	0.000966678	-0.575815	0.00504237	-0.207031	0.355252	0.0289281	0.898314	0.0988333	0.661688	-0.122885	0.585884	0.0325719	0.885583	-0.353962	0.106064	-0.549974	0.00800742	0.0200874	0.929299	0.698515	0.000299454	0.32323	0.142291	0.16485	0.463485	0.483823	0.0225221	0.198303	0.376339	-0.288906	0.192232	-0.509422	0.0154507	-0.447246	0.0368895	-0.282377	0.202927	-0.101797	0.652154	-0.176445	0.43217	0.0520581	0.818032	-0.37851	0.0823794	-0.682083	0.000471311	-0.868903	1.55815e-07	-0.501655	0.017373	-0.490123	0.0205794	-0.708	0.000227372	-0.888564	3.34008e-08	-0.711997	0.000201813	-0.483045	0.0227719	0.470272	0.0271995	0.539498	0.00956189	-0.344805	0.116064	-0.768802	2.91084e-05
Sobic.009G244600	lavenderblush3	0.459343	0.0315084	0.771792	2.59037e-05	0.444918	0.0380033	0.433949	0.04361	0.481552	0.0232574	0.246851	0.268079	0.428698	0.0465123	0.670274	0.000641874	0.650998	0.00103357	0.819763	3.03185e-06	0.825885	2.20482e-06	0.834083	1.41124e-06	0.962094	9.45219e-13	0.54436	0.00881209	0.249044	0.263714	0.613645	0.00238589	0.733023	0.000104224	0.848112	6.20349e-07	-0.172089	0.443799	0.236295	0.289732	0.258197	0.245982	0.255947	0.250268	0.610377	0.00255459	0.751065	5.62347e-05	0.574055	0.00520994	-0.566925	0.00593665	0.171917	0.444262	-0.258147	0.246077	0.112812	0.617182	0.0328062	0.884765	0.298668	0.176963	0.514198	0.0143569	0.383359	0.0782127	0.790746	1.1854e-05	0.523159	0.0124748	0.6148	0.00232856	0.246615	0.26855	0.346767	0.113865	0.649466	0.00107197	0.388356	0.0740852	-0.028839	0.898626	-0.369084	0.0909533	-0.0805283	0.721659	-0.498792	0.0181284	-0.102339	0.650414	0.0018915	0.993335	-0.113049	0.616439	-0.24661	0.26856	-0.249959	0.261904	-0.0754186	0.738703	0.056802	0.801756	0.107926	0.6326	0.091874	0.684276	0.215368	0.335769	-0.35837	0.101482	-0.0328283	0.884688	-0.251235	0.259396	-0.883086	5.27148e-08	-0.752045	5.43025e-05	-0.531237	0.0109554	-0.419429	0.0519984	-0.367108	0.0928314	-0.54228	0.00912663	-0.439322	0.040788	-0.699329	0.000292579	-0.743383	7.3578e-05	-0.330422	0.133121	0.448931	0.0360997	0.185825	0.40769	0.187923	0.40232	0.642944	0.00124929	0.297275	0.179089	-0.30553	0.166745	-0.299736	0.175345	-0.631292	0.00162842	-0.430424	0.0455422	-0.141919	0.528692	0.00989579	0.965138	0.0560509	0.804328	-0.473023	0.0261921	-0.542133	0.00914928	-0.833001	1.49893e-06	-0.60178	0.00304694	7.43272e-06	0.999974	-0.309108	0.161582	-0.636635	0.00144397	-0.57726	0.00490822	-0.206203	0.357224	0.676794	0.000542147	0.255892	0.250373	-0.478287	0.0243482	-0.575868	0.00503745
Sobic.009G244700	lightcyan	0.664149	0.00074949	0.833636	1.44695e-06	0.877427	8.25337e-08	0.225886	0.312114	0.561643	0.00652765	0.131977	0.558237	0.397092	0.0672674	0.937482	1.26994e-10	0.756341	4.6496e-05	0.804633	6.34728e-06	0.384167	0.0775333	0.561904	0.00649725	0.642346	0.00126673	-0.0889743	0.693767	-0.185492	0.408545	0.0115182	0.959427	0.179225	0.424834	0.180006	0.422786	-0.81882	3.18095e-06	-0.523757	0.0123567	-0.389256	0.07336	-0.535999	0.0101332	-0.21861	0.328367	0.164494	0.464465	0.00117918	0.995845	-0.915885	2.25354e-09	-0.494779	0.019232	-0.766723	3.15358e-05	-0.653907	0.000963904	-0.481975	0.0231191	0.121616	0.589791	0.390348	0.0724864	0.593574	0.0035889	0.632336	0.0015909	-0.099051	0.660986	-0.111949	0.619893	-0.332495	0.130559	0.0307342	0.892001	0.277558	0.211073	-0.00914631	0.967777	-0.103459	0.64683	-0.446333	0.0373233	0.023069	0.918836	-0.457431	0.0323152	-0.437112	0.041931	0.456873	0.0325533	0.603552	0.00293943	0.255416	0.251286	0.0236172	0.916913	0.705896	0.00024191	0.732531	0.00010592	0.791472	1.14861e-05	0.806451	5.82783e-06	0.754491	4.97283e-05	0.203252	0.364295	0.549958	0.00800957	0.322259	0.143564	-0.293875	0.184352	-0.410374	0.0578272	-0.0342677	0.879667	0.202942	0.365044	0.452275	0.0345712	0.282608	0.202541	0.205262	0.35947	-0.0623815	0.782714	-0.479855	0.0238193	-0.028714	0.899063	0.75889	4.23438e-05	0.533956	0.0104795	0.192662	0.390339	0.4268	0.0475973	0.346424	0.114248	-0.115725	0.608062	-0.447878	0.0365918	-0.0528475	0.815319	0.174207	0.438124	0.18318	0.414513	-0.323613	0.141792	-0.2207	0.323646	-0.451055	0.0351226	-0.781522	1.75065e-05	-0.703736	0.000257668	-0.372099	0.0881423	-0.56591	0.00604659	-0.848532	6.04512e-07	-0.708829	0.00022185	-0.457453	0.0323057	-0.314234	0.15438	0.164781	0.463675	0.603646	0.00293381	0.117654	0.602052	-0.886748	3.89571e-08
Sobic.009G244900	pink2	-0.416286	0.0539679	-0.090692	0.688139	0.0134154	0.95275	-0.722734	0.000145069	-0.230486	0.302096	0.391126	0.0718691	0.0676385	0.764882	0.352107	0.108037	0.591005	0.00377434	0.459913	0.0312711	0.121809	0.589194	-0.197417	0.378517	0.0712493	0.752699	0.145304	0.518804	0.520957	0.0129175	0.283886	0.200421	0.268282	0.22736	-0.0634082	0.779223	-0.567028	0.00592558	-0.721238	0.000152032	-0.135204	0.548567	-0.136802	0.543805	-0.510054	0.0153022	-0.576719	0.00495815	-0.372163	0.0880831	-0.57394	0.00522104	-0.367387	0.0925643	-0.27421	0.21686	-0.675106	0.0005666	-0.78691	1.39729e-05	-0.401762	0.0638233	0.394099	0.0695472	0.118307	0.600023	-0.0565346	0.802671	-0.414992	0.0547954	-0.651242	0.00102756	-0.93191	2.91343e-10	-0.898393	1.3837e-08	-0.650866	0.00103683	-0.718322	0.000166441	-0.90982	4.40582e-09	-0.877948	7.92705e-08	-0.701262	0.000276791	-0.616871	0.00222871	-0.769594	2.82279e-05	0.492261	0.0199516	0.468026	0.0280445	0.832275	1.56037e-06	0.566523	0.00598002	0.546981	0.0084285	0.773831	2.38992e-05	0.3676	0.0923608	0.225625	0.312688	0.0959434	0.671035	-0.137199	0.542627	-0.273429	0.218224	-0.208292	0.352263	-0.0563077	0.803448	-0.426951	0.04751	-0.483727	0.0225529	-0.149806	0.505791	0.0970883	0.667326	0.445158	0.0378872	0.237158	0.287921	0.20661	0.356253	-0.233088	0.296518	-0.0746466	0.741289	0.691628	0.000363418	0.941833	6.28717e-11	0.797721	8.71353e-06	0.657419	0.00088514	0.874133	1.06081e-07	0.858736	3.14662e-07	0.602491	0.0030034	0.737621	8.9474e-05	0.789931	1.2279e-05	0.941998	6.11504e-11	0.356962	0.10293	0.0160911	0.94334	0.0417402	0.853676	-0.141077	0.531165	0.223393	0.317626	0.473571	0.0259952	0.174996	0.436021	-0.0845847	0.708218	0.101606	0.652767	0.585122	0.00422942	0.578388	0.00480565	0.254755	0.252556	-0.411428	0.0571244	0.755051	4.87304e-05	-0.40628	0.0606215
Sobic.009G245000	lavenderblush3	0.234912	0.292646	0.476619	0.024921	0.0674316	0.765581	0.46874	0.0277734	0.292492	0.186523	0.174104	0.438398	0.258791	0.244859	0.248714	0.264367	0.266568	0.230458	0.474755	0.0255736	0.706183	0.00023988	0.688531	0.000395821	0.772968	2.47307e-05	0.614104	0.00236296	0.283488	0.20108	0.63829	0.00139058	0.795994	9.41357e-06	0.862319	2.47182e-07	0.295992	0.181064	0.617407	0.00220344	0.518967	0.0133285	0.586171	0.00414506	0.841115	9.43938e-07	0.840939	9.53678e-07	0.685513	0.000429746	-0.118346	0.599904	0.479153	0.024055	0.136947	0.543374	0.547217	0.00839471	0.369282	0.0907666	0.341674	0.119634	0.359862	0.0999644	0.163749	0.466518	0.6165	0.00224634	0.723909	0.000139793	0.865778	1.94559e-07	0.569752	0.005639	0.46691	0.0284716	0.687249	0.000409931	0.485695	0.0219301	0.134619	0.550312	-0.0979188	0.664641	-0.0351221	0.876688	-0.21532	0.335879	0.226851	0.309996	-0.24425	0.273316	-0.459331	0.0315137	-0.486814	0.0215822	-0.33407	0.128635	-0.545052	0.00870954	-0.414411	0.0551695	-0.266779	0.230075	-0.394559	0.069193	-0.157643	0.483522	-0.475115	0.0254464	-0.278209	0.20996	-0.306304	0.165617	-0.882148	5.68707e-08	-0.671257	0.00062591	-0.564731	0.00617644	-0.584947	0.00424361	-0.710285	0.000212438	-0.86818	1.64116e-07	-0.61239	0.00244954	-0.811349	4.60945e-06	-0.564753	0.00617404	-0.290443	0.189771	0.0571735	0.800484	-0.17778	0.428639	0.0172972	0.9391	0.418072	0.0528416	0.0466789	0.836576	-0.381975	0.0793852	-0.185318	0.408992	-0.804926	6.26104e-06	-0.706532	0.000237435	-0.366383	0.0935275	0.132308	0.557242	0.201334	0.368937	-0.277322	0.211478	-0.202646	0.365758	-0.616559	0.00224353	-0.534426	0.010399	0.238991	0.2841	0.0806971	0.721098	-0.406026	0.0607985	-0.511238	0.0150271	-0.120405	0.593527	0.787568	1.35872e-05	-0.0672868	0.766071	-0.72868	0.000120048	-0.155713	0.48896
Sobic.009G245101	lavenderblush3	0.579306	0.00472345	0.882289	5.62276e-08	0.712276	0.000200125	0.451985	0.0347017	0.680199	0.00049557	0.34652	0.114141	0.588716	0.00394631	0.898059	1.42781e-08	0.809891	4.94623e-06	0.899988	1.1892e-08	0.76705	3.1143e-05	0.872232	1.22228e-07	0.943383	4.83034e-11	0.345709	0.115047	0.0329808	0.884156	0.345059	0.115777	0.653897	0.00096413	0.571332	0.0054782	-0.542572	0.00908193	-0.142593	0.526717	-0.12212	0.588239	-0.126533	0.574721	0.278978	0.208651	0.607744	0.00269765	0.47282	0.0262657	-0.793171	1.0665e-05	-0.0392828	0.862208	-0.4411	0.0398868	-0.205803	0.358176	-0.125312	0.578447	0.119156	0.597391	0.39811	0.0665051	0.418749	0.0524196	0.747959	6.2762e-05	0.192616	0.390454	0.323446	0.142009	-0.00495726	0.982532	0.207836	0.353344	0.500189	0.0177565	0.117132	0.603675	-0.0520567	0.818037	-0.489077	0.0208921	-0.140717	0.532225	-0.615841	0.00227789	-0.351793	0.108373	0.109917	0.626298	0.142054	0.528296	-0.102618	0.649521	-0.268107	0.227676	0.292107	0.187131	0.343279	0.117794	0.450098	0.0355602	0.373363	0.0869831	0.395736	0.068293	-0.0423978	0.851395	0.208606	0.351523	0.0284249	0.900075	-0.752095	5.42049e-05	-0.760633	3.9694e-05	-0.42338	0.0496018	-0.28754	0.194437	-0.107347	0.634438	-0.296224	0.180705	-0.280005	0.206909	-0.601352	0.00307336	-0.809166	5.1217e-06	-0.339656	0.121977	0.587031	0.00407698	0.344296	0.116638	0.131125	0.560801	0.594647	0.00351379	0.368945	0.0910847	-0.268889	0.22627	-0.433804	0.0436881	-0.466991	0.0284407	-0.163421	0.467424	0.0537528	0.812209	-0.260931	0.240839	-0.200162	0.37179	-0.634385	0.00151934	-0.812083	4.44769e-06	-0.903617	8.34588e-09	-0.649228	0.00107803	-0.234228	0.294094	-0.629357	0.00169997	-0.655688	0.000923235	-0.521083	0.0128918	-0.191857	0.392359	0.636639	0.00144384	0.362298	0.0975224	-0.216878	0.332309	-0.848424	6.0856e-07
Sobic.009G245800	lightgoldenrod3	-0.745374	6.86881e-05	-0.361066	0.0987523	-0.512031	0.0148451	-0.721573	0.000150445	-0.474756	0.0255734	0.486784	0.0215915	-0.00556381	0.980395	-0.0470449	0.835312	0.390432	0.07242	0.299139	0.176248	0.342104	0.119139	-0.186	0.407239	0.112188	0.619142	0.635279	0.00148902	0.951209	1.12753e-11	0.755243	4.8393e-05	0.51642	0.0138699	0.366881	0.0930486	0.0526222	0.816093	-0.123483	0.584049	0.415761	0.0543023	0.557979	0.00696552	0.100244	0.657142	-0.282384	0.202916	-0.0313408	0.889882	-0.144749	0.520418	0.194058	0.386845	0.245883	0.27002	-0.0338981	0.880956	-0.39709	0.067269	-0.339045	0.122693	0.441706	0.0395828	-0.152583	0.497843	-0.127909	0.570534	0.0175281	0.938289	-0.200882	0.370036	-0.545778	0.00860289	-0.752913	5.26398e-05	-0.524333	0.0122439	-0.48147	0.0232842	-0.921347	1.17857e-09	-0.763986	3.50008e-05	-0.813878	4.07295e-06	-0.546461	0.00850354	-0.487154	0.0214773	0.134491	0.550697	-0.124656	0.580455	0.507859	0.0158231	0.454995	0.0333658	-0.0939867	0.67739	0.221852	0.321064	-0.299355	0.175922	-0.398435	0.066263	-0.421676	0.050625	-0.652119	0.00100624	-0.814132	4.02223e-06	-0.75045	5.74783e-05	-0.329689	0.134037	-0.560031	0.00671736	-0.813801	4.08851e-06	-0.589717	0.00387033	-0.502618	0.0171248	-0.10702	0.635476	-0.227698	0.308145	-0.124632	0.580526	-0.274965	0.215545	-0.264267	0.23466	0.358019	0.101842	0.668067	0.000679026	0.845148	7.42915e-07	0.770156	2.76163e-05	0.846324	6.91956e-07	0.815086	3.83684e-06	0.886134	4.10111e-08	0.454577	0.0335491	0.426602	0.0477116	0.720107	0.000157485	0.743734	7.26944e-05	0.273018	0.218945	0.169312	0.451299	0.243244	0.275359	0.351568	0.108615	0.476384	0.0250024	0.739327	8.44839e-05	0.519786	0.013158	0.319212	0.147605	0.639253	0.00136028	0.785486	1.484e-05	0.471394	0.026785	-0.774392	2.33726e-05	0.411158	0.0573035	0.0216656	0.923759
Sobic.009G246200	darkorange2	-0.18563	0.408191	0.302838	0.170703	0.0496364	0.826369	-0.306356	0.165543	-0.0202488	0.928732	0.454487	0.0335886	0.226503	0.310759	0.511215	0.0150324	0.752843	5.2772e-05	0.81361	4.12714e-06	0.689286	0.000387694	0.3621	0.0977201	0.695775	0.000323634	0.648842	0.00108795	0.746929	6.50665e-05	0.826025	2.18858e-06	0.846291	6.93333e-07	0.697003	0.000312596	-0.249295	0.263216	-0.117945	0.601149	0.347454	0.113103	0.385766	0.076203	0.25817	0.246033	0.154397	0.492684	0.193464	0.388328	-0.616345	0.00225374	0.0431581	0.848759	-0.166566	0.458778	-0.168963	0.452247	-0.440805	0.0400349	-0.0357945	0.874346	0.70237	0.000268079	0.267307	0.22912	0.472128	0.0265168	0.257318	0.247651	0.1268	0.573907	-0.377961	0.0828623	-0.423413	0.049582	-0.0124908	0.956004	-0.191629	0.392931	-0.735251	9.68314e-05	-0.865666	1.96084e-07	-0.634483	0.00151601	-0.724572	0.000136891	-0.488146	0.0211737	0.27696	0.212099	0.0536211	0.812661	0.372432	0.087836	0.278042	0.210244	0.0478432	0.832555	0.378467	0.0824175	0.0816828	0.717825	-0.0861612	0.703016	-0.00639869	0.977454	-0.580485	0.00461959	-0.485916	0.021861	-0.510222	0.0152629	-0.752918	5.263e-05	-0.896819	1.60273e-08	-0.885058	4.48474e-08	-0.573994	0.00521582	-0.456071	0.0328984	-0.269169	0.225768	-0.267417	0.228921	-0.426668	0.0476732	-0.640561	0.00132003	-0.283949	0.200316	0.695121	0.000329644	0.726078	0.000130494	0.780272	1.84303e-05	0.966723	2.61902e-13	0.840529	9.76802e-07	0.472122	0.0265189	0.415557	0.0544329	0.0328842	0.884493	0.137167	0.542721	0.531672	0.0108781	0.487536	0.02136	0.22951	0.304204	-0.152227	0.498858	-0.2522	0.25751	-0.289798	0.1908	0.0214981	0.924347	0.364734	0.0951258	0.0148767	0.94761	-0.271891	0.220928	0.09289	0.680962	0.389414	0.0732332	0.804802	6.29749e-06	-0.38228	0.079126	0.0867211	0.701172	-0.471827	0.0266263
Sobic.009G246300	darkorange	0.22526	0.313493	0.563403	0.00632547	0.557535	0.00702026	-0.161186	0.473619	0.270236	0.223864	0.296169	0.180791	0.302445	0.171287	0.804696	6.32883e-06	0.806412	5.83859e-06	0.832509	1.54031e-06	0.415592	0.05441	0.362543	0.0972799	0.591995	0.00370198	0.102745	0.649113	0.204866	0.360416	0.269441	0.225282	0.487382	0.0214074	0.23719	0.287854	-0.735414	9.63088e-05	-0.573245	0.00528854	-0.168383	0.453822	-0.280606	0.205895	-0.279672	0.207472	-0.043635	0.847107	-0.0839551	0.710299	-0.894023	2.06919e-08	-0.441125	0.0398741	-0.603212	0.00295981	-0.66147	0.000801184	-0.656848	0.000897552	-0.0218721	0.923035	0.553905	0.00748079	0.517369	0.0136661	0.522081	0.0126899	-0.125628	0.57748	-0.213873	0.339214	-0.578312	0.00481245	-0.368244	0.0917479	-0.0201573	0.929053	-0.290273	0.190042	-0.509415	0.0154522	-0.771718	2.59789e-05	-0.346178	0.114522	-0.618046	0.00217367	-0.605241	0.00283991	0.528061	0.0115335	0.549368	0.00809122	0.544293	0.00882211	0.286428	0.196245	0.582807	0.00442058	0.769594	2.82278e-05	0.668824	0.000666085	0.493735	0.0195276	0.476938	0.0248104	-0.00252507	0.991102	0.143592	0.523794	0.12513	0.579004	-0.44911	0.0360164	-0.620922	0.00204375	-0.407034	0.0600994	-0.0757516	0.737589	0.136945	0.54338	0.207509	0.354118	0.187581	0.403191	-0.120986	0.591732	-0.514813	0.0142209	-0.0536024	0.812725	0.862384	2.46098e-07	0.79755	8.78095e-06	0.557366	0.00704112	0.687683	0.000405113	0.67063	0.000636058	0.364797	0.0950637	0.0305287	0.892719	0.192447	0.390876	0.364923	0.0949414	0.581009	0.00457402	0.0347335	0.878043	-0.0420701	0.852531	-0.267823	0.228186	-0.576055	0.00501991	-0.422975	0.0498433	-0.051965	0.818352	-0.230975	0.301043	-0.552554	0.00765844	-0.437959	0.04149	-0.0347404	0.878019	0.104075	0.644858	0.469777	0.0273839	0.0825199	0.715049	0.300571	0.174087	-0.787684	1.35203e-05
Sobic.009G246400	coral3	0.929452	4.1105e-10	0.852812	4.62435e-07	0.696113	0.000320563	0.731626	0.000109101	0.531771	0.0108606	-0.387904	0.0744519	0.0946261	0.675311	0.492009	0.0200247	0.0993746	0.659943	0.388037	0.0743433	0.196008	0.381999	0.611134	0.00251462	0.578081	0.00483338	-0.226413	0.310957	-0.537501	0.0098845	-0.0996233	0.659141	0.0974226	0.666244	0.358383	0.101469	-0.126669	0.574307	0.291405	0.188241	0.0193142	0.932014	-0.220449	0.324212	0.277068	0.211913	0.64309	0.00124507	0.2294	0.304442	-0.339262	0.122438	-0.213657	0.339713	-0.52747	0.0116438	0.0193435	0.931911	0.148984	0.508154	0.681661	0.000476651	0.237627	0.28694	0.618767	0.00214046	0.792606	1.09324e-05	0.499204	0.0180183	0.613977	0.00236932	0.56997	0.00561656	0.821382	2.79012e-06	0.922866	9.75912e-10	0.744549	7.06782e-05	0.637621	0.00141194	0.333805	0.128958	0.681496	0.000478751	0.217243	0.331476	0.425517	0.0483416	0.144292	0.521749	0.190575	0.39559	-0.392023	0.0711624	-0.282462	0.202786	-0.0146309	0.948475	-0.0476363	0.833269	0.363908	0.0959339	0.418946	0.0522972	0.621082	0.00203672	0.118041	0.60085	0.656755	0.000899594	0.482451	0.0229641	-0.384915	0.076909	-0.0869491	0.700421	0.276523	0.212852	0.289403	0.191434	0.172428	0.442889	-0.221733	0.321329	0.0625534	0.782129	-0.255432	0.251255	-0.169441	0.450949	0.226739	0.310242	0.186176	0.406788	-0.308164	0.162932	-0.372284	0.0879718	-0.114326	0.612434	-0.453274	0.0341249	-0.746169	6.68152e-05	-0.829949	1.7725e-06	-0.734822	9.82196e-05	-0.678946	0.00051229	-0.673201	0.000595321	-0.391445	0.0716174	0.0720104	0.750138	-0.232967	0.296777	-0.439174	0.0408637	-0.790771	1.18412e-05	-0.612656	0.00243593	-0.665824	0.000718622	-0.608941	0.00263179	-0.833962	1.42083e-06	-0.960525	1.40867e-12	-0.848154	6.18756e-07	0.0916963	0.684856	0.781932	1.72122e-05	-0.708131	0.000226489	-0.363809	0.0960304
Sobic.009G246500	slateblue4	-0.739876	8.2929e-05	-0.447657	0.0366954	-0.44435	0.0382791	-0.647805	0.00111495	-0.299408	0.175842	0.66631	0.000709886	0.225928	0.312022	-0.041947	0.852958	0.417251	0.0533569	0.15184	0.499963	0.29383	0.184423	-0.19367	0.387814	-0.0631842	0.779984	0.561397	0.00655624	0.796048	9.39115e-06	0.484553	0.0222896	0.258724	0.244985	0.0619002	0.784352	-0.115908	0.607491	-0.365134	0.0947363	0.0617429	0.784887	0.308834	0.161973	-0.0749176	0.740381	-0.371995	0.088238	0.00663108	0.976636	-0.0988185	0.661736	0.237205	0.287822	0.342009	0.119249	-0.114837	0.610835	-0.308581	0.162334	-0.638438	0.00138586	0.110203	0.625397	-0.390523	0.0723474	-0.41082	0.0575292	-0.354847	0.105132	-0.481579	0.0232485	-0.675369	0.000562735	-0.798935	8.24927e-06	-0.730112	0.000114613	-0.710001	0.000214246	-0.840073	1.00309e-06	-0.718495	0.000165552	-0.867004	1.78449e-07	-0.613079	0.00241443	-0.687318	0.000409169	-0.0396148	0.861054	-0.14161	0.529597	0.450155	0.035534	0.271455	0.221699	0.145987	0.516818	0.290748	0.189285	-0.25266	0.256613	-0.25175	0.258389	-0.466325	0.0286978	-0.359474	0.100358	-0.690227	0.000377778	-0.702229	0.000269177	-0.078166	0.729523	-0.387405	0.0748581	-0.628308	0.00173985	-0.535318	0.0102475	-0.30745	0.16396	0.0625127	0.782267	-0.24994	0.261942	-0.0578327	0.798229	-0.288096	0.193537	-0.438138	0.0413973	0.210713	0.346569	0.634274	0.00152318	0.650825	0.00103784	0.609457	0.00260385	0.829072	1.85887e-06	0.76808	2.99318e-05	0.800263	7.76606e-06	0.598003	0.00328718	0.681642	0.000476895	0.82432	2.3946e-06	0.469515	0.0274819	-0.0872763	0.699345	-0.0319813	0.887645	0.107519	0.633893	0.402029	0.0636312	0.390494	0.0723705	0.709318	0.000218647	0.41065	0.0576426	0.553472	0.00753738	0.803859	6.58058e-06	0.908549	5.04037e-09	0.217379	0.331164	-0.658021	0.00087222	0.679935	0.000499059	-0.0531298	0.814349
Sobic.009G246600	bisque2	-0.155338	0.49002	-0.270333	0.223689	-0.530795	0.0110343	0.347957	0.112547	-0.115292	0.609415	-0.0653405	0.772663	-0.0855866	0.704911	-0.590763	0.00379227	-0.512747	0.0146824	-0.436046	0.0424911	0.115879	0.60758	0.0751488	0.739606	-0.0523134	0.817154	0.374065	0.0863441	0.12536	0.578299	0.249582	0.26265	0.106027	0.638634	0.358113	0.101745	0.869927	1.44706e-07	0.889393	3.11093e-08	0.543409	0.00895485	0.703274	0.000261146	0.781648	1.74159e-05	0.529069	0.0113475	0.507612	0.0158824	0.733921	0.000101186	0.735323	9.66023e-05	0.682307	0.000468496	0.947766	2.19791e-11	0.787832	1.34355e-05	0.180479	0.421547	-0.228428	0.306552	-0.382254	0.0791481	-0.118041	0.60085	0.54857	0.00820266	0.705649	0.000243667	0.811155	4.65313e-06	0.543719	0.00890805	0.378582	0.0823169	0.510281	0.0152492	0.442434	0.0392205	0.551052	0.00786006	0.206111	0.357443	0.377885	0.0829289	0.621876	0.00200215	-0.62743	0.00177385	-0.806415	5.8377e-06	-0.72298	0.000143947	-0.41143	0.0571231	-0.874322	1.04579e-07	-0.926151	6.4039e-10	-0.803347	6.73899e-06	-0.744359	7.11443e-05	-0.592004	0.00370132	-0.344358	0.116568	-0.390158	0.0726377	-0.362482	0.0973403	-0.188849	0.399964	0.109107	0.628861	-0.058645	0.795453	-0.360781	0.0990385	-0.625188	0.00186318	-0.738326	8.7383e-05	-0.566169	0.00601836	-0.406619	0.0603862	0.0940501	0.677184	-0.169685	0.450287	-0.709782	0.00021565	-0.742732	7.52401e-05	-0.384443	0.0773023	-0.266336	0.230879	-0.468027	0.028044	-0.442934	0.038973	-0.00866464	0.969473	-0.605639	0.00281686	-0.701079	0.000278255	-0.640988	0.00130711	0.155489	0.489591	0.187271	0.403985	0.0938642	0.677789	0.441247	0.0398129	0.0572311	0.800287	-0.216274	0.33369	0.466542	0.0286137	0.632594	0.00158171	0.23781	0.286559	-0.174795	0.436556	-0.0336353	0.881872	0.0883233	0.695903	-0.203071	0.364732	-0.664206	0.000748423	0.635858	0.00146963
Sobic.009G246700	mintcream	-0.261971	0.238902	0.100373	0.656726	0.131295	0.560288	-0.642278	0.00126872	-0.159326	0.478804	0.377763	0.0830363	0.115346	0.609246	0.498395	0.0182353	0.721067	0.000152846	0.63885	0.00137288	0.271498	0.221623	-0.0412386	0.855416	0.264243	0.234704	0.227473	0.308634	0.573366	0.00527668	0.426842	0.0475729	0.320206	0.146278	0.142608	0.526673	-0.597363	0.00332941	-0.65293	0.000986838	-0.050576	0.823133	-0.0920688	0.68364	-0.375083	0.0854237	-0.433076	0.0440823	-0.303802	0.169279	-0.706798	0.000235581	-0.382968	0.0785423	-0.392219	0.0710091	-0.67544	0.000561681	-0.822996	2.56634e-06	-0.260876	0.240942	0.56052	0.00665929	0.270977	0.222546	0.148042	0.510869	-0.262661	0.237622	-0.521043	0.0128999	-0.873289	1.12996e-07	-0.775865	2.2037e-05	-0.47006	0.0272784	-0.55367	0.00751142	-0.899351	1.26375e-08	-0.911955	3.4988e-09	-0.634023	0.0015318	-0.669544	0.000653964	-0.747374	6.40616e-05	0.556605	0.00713593	0.494363	0.0193493	0.807063	5.66156e-06	0.567114	0.00591635	0.560049	0.00671525	0.825789	2.21608e-06	0.39477	0.0690309	0.332182	0.130943	0.224092	0.316075	-0.251075	0.25971	-0.218367	0.328918	-0.275886	0.21395	-0.19639	0.381054	-0.517182	0.0137061	-0.521107	0.0128869	-0.145238	0.518996	0.107186	0.63495	0.400726	0.0645758	0.208274	0.352306	0.139647	0.535377	-0.333139	0.12977	-0.0780553	0.729892	0.821915	2.71444e-06	0.99267	7.8377e-20	0.863124	2.33922e-07	0.793488	1.05175e-05	0.917701	1.82569e-09	0.775401	2.24502e-05	0.523196	0.0124673	0.62529	0.00185904	0.692699	0.000352768	0.86473	2.09337e-07	0.397464	0.0669875	0.0770762	0.73316	-0.0106841	0.962363	-0.222753	0.319051	0.0494026	0.827176	0.37439	0.0860498	0.133072	0.554947	-0.161091	0.473881	-0.0893341	0.692587	0.407862	0.0595295	0.468618	0.0278196	0.272849	0.219241	-0.247313	0.267156	0.646631	0.00114623	-0.512466	0.0147461
Sobic.009G246950	lightpink4	-0.371261	0.0889167	-0.448108	0.0364837	-0.679444	0.000505589	-0.373511	0.0868479	-0.80284	6.8994e-06	-0.583954	0.00432497	-0.817583	3.38631e-06	-0.705239	0.00024661	-0.665024	0.000733224	-0.39697	0.0673593	-0.396641	0.0676067	-0.553493	0.00753466	-0.318612	0.14841	-0.0348163	0.877754	0.302232	0.171604	0.331717	0.131516	-0.0381833	0.866031	0.264411	0.234395	0.830279	1.74094e-06	0.705058	0.00024792	0.855194	3.96916e-07	0.668563	0.000670508	0.283655	0.200802	-0.143988	0.522636	-0.310494	0.159611	0.564363	0.00621744	0.0575145	0.799318	0.212041	0.343465	0.448662	0.0362247	0.0351708	0.876519	0.546776	0.00845799	0.344589	0.116307	0.141472	0.530004	0.0199294	0.929854	0.673319	0.000593499	0.415651	0.0543729	0.385199	0.0766728	0.106322	0.637696	0.149853	0.505654	0.491995	0.0200288	-0.022604	0.920467	0.365203	0.0946694	0.291716	0.187748	0.627137	0.0017853	0.727306	0.000125469	0.169008	0.452124	-0.176558	0.431871	0.0668469	0.76756	0.481102	0.0234052	-0.757124	4.51854e-05	-0.482945	0.0228041	-0.548453	0.00821923	-0.571858	0.00542544	-0.232085	0.29866	-0.610897	0.00252709	-0.385059	0.0767893	-0.214762	0.337164	0.0323393	0.886395	0.256382	0.249434	-0.00987207	0.965222	0.0838757	0.710561	-0.330813	0.132636	-0.195508	0.383238	0.159363	0.478699	0.254528	0.252994	0.610311	0.00255807	0.547113	0.00840955	-0.220644	0.323773	-0.283173	0.201602	0.227272	0.309075	-0.135938	0.546376	-0.295397	0.181983	0.183373	0.414013	0.443883	0.0385066	-0.0369224	0.870418	-0.469606	0.0274478	-0.35424	0.105771	0.741134	7.94627e-05	0.850668	5.29419e-07	0.834902	1.34801e-06	0.892035	2.47068e-08	0.527779	0.0115861	0.571174	0.0054941	0.282549	0.202641	0.727803	0.000123482	0.0490748	0.828306	-0.00456609	0.98391	-0.114616	0.611526	-0.0662711	0.769509	-0.386449	0.07564	-0.454334	0.0336558	0.820517	2.91701e-06
Sobic.009G247300	tomato4	0.622605	0.00197082	0.543194	0.0089874	0.752856	5.27473e-05	0.673317	0.000593538	0.841359	9.30548e-07	0.186173	0.406796	0.587007	0.00407889	0.555751	0.00724357	0.303697	0.169433	0.196454	0.380897	0.197345	0.378695	0.560913	0.00661296	0.277625	0.210958	-0.215351	0.335807	-0.632731	0.00157689	-0.517673	0.0136014	-0.0631959	0.779944	-0.252611	0.25671	-0.561692	0.00652191	-0.350123	0.110176	-0.701062	0.000278393	-0.648136	0.00110629	-0.156614	0.486417	0.342593	0.118578	0.317691	0.149652	-0.338879	0.122888	-0.0835446	0.711656	-0.255628	0.250878	-0.238483	0.285157	0.216618	0.332903	-0.183439	0.413843	-0.399691	0.0653338	0.00439247	0.984522	0.141146	0.530962	-0.371356	0.0888287	-0.0563914	0.803161	0.0777971	0.730754	0.322494	0.143255	0.244506	0.272797	-0.0316051	0.888958	0.467108	0.0283954	0.0799471	0.723591	0.173183	0.440863	-0.232181	0.298455	-0.237859	0.286456	-0.215693	0.335023	0.136601	0.544404	-0.336712	0.125455	-0.587309	0.00405517	0.525917	0.0119378	0.166781	0.458191	0.565744	0.00606478	0.505818	0.01632	0.342466	0.118724	0.77346	2.42534e-05	0.619214	0.00212011	0.544053	0.00885806	0.0372101	0.869417	-0.00216126	0.992384	0.322754	0.142914	0.170584	0.447856	0.389587	0.0730941	0.0845383	0.708371	-0.0512293	0.820883	-0.215464	0.335549	-0.358267	0.101588	-0.28355	0.200977	-0.00323404	0.988604	-0.138308	0.539337	-0.553746	0.0075015	-0.220867	0.323273	-0.194946	0.384634	-0.542247	0.00913181	-0.741349	7.88838e-05	-0.308994	0.161744	0.0148699	0.947634	-0.130415	0.562945	-0.853438	4.4435e-07	-0.677268	0.000535443	-0.688266	0.000398695	-0.763273	3.59553e-05	-0.606667	0.0027581	-0.682117	0.000470874	-0.514993	0.0141812	-0.745013	6.95534e-05	-0.233306	0.296053	-0.370278	0.0898322	-0.311733	0.157865	-0.00711193	0.974942	0.593783	0.00357419	-0.00746126	0.973711	-0.608132	0.00267618
Sobic.009G247400	lightcyan	0.482824	0.0228432	0.757151	4.51405e-05	0.712645	0.000197914	0.451885	0.0347467	0.808922	5.18172e-06	0.60483	0.00286386	0.832279	1.56003e-06	0.907858	5.41881e-09	0.90404	8.00103e-09	0.808864	5.19633e-06	0.801347	7.39063e-06	0.872388	1.20822e-07	0.813448	4.16019e-06	0.397423	0.0670186	0.0207705	0.926901	0.20524	0.359522	0.49381	0.0195063	0.353909	0.10612	-0.696162	0.000320125	-0.378315	0.0825505	-0.409934	0.0581229	-0.273771	0.217625	0.163832	0.466289	0.517584	0.0136203	0.544365	0.00881142	-0.768945	2.89477e-05	0.0622607	0.783125	-0.298836	0.176708	-0.265389	0.232605	-0.0628713	0.781048	-0.230286	0.302527	0.124415	0.581191	0.142173	0.527947	0.460806	0.0309025	-0.155125	0.490622	0.0510366	0.821547	-0.185517	0.408482	0.0645074	0.775489	0.240697	0.280574	-0.162252	0.470658	-0.0916512	0.685004	-0.553927	0.00747797	-0.320616	0.145733	-0.781569	1.74724e-05	-0.618796	0.00213911	-0.0773601	0.732213	0.0713985	0.752197	-0.128911	0.567494	-0.426318	0.0478758	0.501254	0.0174773	0.418715	0.0524407	0.437869	0.0415365	0.447256	0.036885	0.280015	0.206893	0.138172	0.539739	0.201021	0.369697	-0.054037	0.811233	-0.570443	0.00556818	-0.691627	0.000363427	-0.377577	0.0832004	-0.343872	0.117119	-0.00759527	0.973239	-0.178549	0.42661	-0.377555	0.0832196	-0.58815	0.0039898	-0.892435	2.38471e-08	-0.587112	0.00407061	0.479218	0.0240332	0.387418	0.074847	0.0411395	0.85576	0.556575	0.00713975	0.469173	0.0276101	-0.236635	0.289017	-0.414819	0.0549067	-0.298576	0.177104	0.124427	0.581153	0.231548	0.299812	-0.442039	0.0394168	-0.537494	0.00988563	-0.847662	6.37752e-07	-0.934861	1.89388e-10	-0.83912	1.06007e-06	-0.709431	0.000217916	-0.145431	0.518434	-0.66322	0.000767072	-0.404093	0.0621556	-0.298146	0.177758	0.0261828	0.907923	0.480644	0.0235566	0.37163	0.0885749	0.0814318	0.718658	-0.932052	2.85487e-10
Sobic.009G247900	brown1	0.674976	0.000568513	0.452191	0.0346089	0.652526	0.000996464	0.816339	3.6045e-06	0.807557	5.53052e-06	-0.00523884	0.98154	0.460387	0.0310748	0.324092	0.14117	-0.000279146	0.999016	-0.0679389	0.763866	0.0264008	0.907159	0.483138	0.022742	0.116256	0.606404	-0.336402	0.125825	-0.817076	3.47373e-06	-0.670197	0.000643153	-0.215685	0.335039	-0.333174	0.129727	-0.325287	0.139624	-0.125918	0.576595	-0.661028	0.000809996	-0.614204	0.00235799	-0.0654378	0.772333	0.414396	0.0551794	0.339476	0.122188	-0.0644782	0.775588	0.0031897	0.98876	-0.125306	0.578465	-0.0215853	0.924041	0.451097	0.0351039	-0.0636757	0.778313	-0.56947	0.00566817	-0.0721156	0.749785	0.059585	0.792244	-0.278458	0.209536	0.0864213	0.702159	0.350114	0.110186	0.550385	0.00795093	0.362577	0.0972463	0.144312	0.521692	0.746262	6.65996e-05	0.414755	0.0549478	0.406964	0.0601473	0.0557271	0.805437	0.044326	0.844714	-0.356604	0.1033	0.00339108	0.98805	-0.556099	0.00719948	-0.705109	0.00024755	0.306624	0.165153	-0.107567	0.63374	0.415702	0.0543398	0.382461	0.0789722	0.261796	0.239228	0.829329	1.83318e-06	0.677637	0.000530282	0.636589	0.00144549	0.156383	0.487068	0.235759	0.290858	0.530751	0.0110422	0.253762	0.254474	0.369802	0.0902778	-0.0101453	0.964259	-0.0644596	0.775652	-0.191142	0.394158	-0.162094	0.471097	-0.186254	0.406587	-0.283845	0.200489	-0.469377	0.0275337	-0.814657	3.9193e-06	-0.513851	0.0144343	-0.519865	0.0131417	-0.755232	4.84118e-05	-0.870173	1.42144e-07	-0.462672	0.0301426	-0.206239	0.357137	-0.416356	0.0539235	-0.930996	3.31602e-10	-0.645974	0.00116404	-0.602122	0.00302595	-0.611344	0.00250365	-0.548447	0.00822005	-0.725759	0.000131827	-0.564199	0.00623577	-0.644415	0.00120726	-0.186444	0.406101	-0.475163	0.0254296	-0.467005	0.0284353	-0.150273	0.50445	0.642056	0.00127527	-0.204809	0.360555	-0.36339	0.096443
Sobic.009G248300	black	0.254029	0.253959	0.663189	0.000767683	0.572828	0.00532935	0.0426741	0.850437	0.476998	0.0247896	0.54055	0.00939533	0.57648	0.00498034	0.902781	9.06606e-09	0.977345	5.85571e-15	0.954326	5.90274e-12	0.743169	7.41205e-05	0.65273	0.000991582	0.816492	3.57701e-06	0.420381	0.0514128	0.320042	0.146497	0.451326	0.0349996	0.659963	0.000831593	0.462084	0.0303804	-0.70674	0.000235987	-0.455317	0.0332254	-0.169639	0.450413	-0.135575	0.547458	0.0356062	0.875002	0.254585	0.252884	0.268412	0.227127	-0.90837	5.13613e-09	-0.139981	0.534393	-0.435672	0.0426889	-0.452494	0.0344727	-0.437193	0.0418886	-0.142694	0.52642	0.487937	0.0212375	0.345303	0.115502	0.552925	0.00760931	-0.0599696	0.790931	-0.0452584	0.841487	-0.449822	0.0356874	-0.262039	0.238776	0.0827558	0.714268	-0.263667	0.235763	-0.483975	0.0224735	-0.834887	1.34913e-06	-0.490262	0.0205379	-0.842478	8.71202e-07	-0.69191	0.000360593	0.263896	0.235342	0.277229	0.211636	0.278541	0.209394	0.00468365	0.983496	0.502746	0.0170918	0.631938	0.00160512	0.501255	0.017477	0.395006	0.0688505	0.323078	0.14249	-0.110074	0.625805	0.00569041	0.979949	-0.139635	0.535415	-0.648104	0.00110712	-0.837155	1.18664e-06	-0.599768	0.00317299	-0.352577	0.107534	-0.0637224	0.778155	-0.05854	0.795812	-0.177116	0.430392	-0.433761	0.043711	-0.814253	3.99843e-06	-0.38597	0.0760345	0.783202	1.63292e-05	0.730234	0.000114161	0.483035	0.0227752	0.829026	1.8635e-06	0.750089	5.82199e-05	0.180617	0.421185	-0.053123	0.814372	-0.0352429	0.876268	0.265304	0.23276	0.506039	0.0162656	-0.0467847	0.836211	-0.206884	0.355601	-0.552338	0.0076872	-0.746259	6.66067e-05	-0.641464	0.00129282	-0.339667	0.121965	-0.0478651	0.832479	-0.528591	0.0114354	-0.44579	0.0375829	-0.122493	0.587091	0.17291	0.441596	0.636225	0.00145745	0.0979957	0.664392	0.205284	0.359417	-0.896894	1.59165e-08
Sobic.009G248900	mintcream	-0.156057	0.487988	0.18481	0.410301	0.261274	0.240199	-0.580734	0.00459784	-0.0834175	0.712077	0.29999	0.174963	0.0925643	0.682023	0.569205	0.00569565	0.698259	0.000301646	0.648549	0.00109553	0.187868	0.402461	-0.028296	0.900526	0.268927	0.226201	0.066012	0.770387	0.398306	0.066359	0.276541	0.212819	0.333682	0.129107	0.0392054	0.862477	-0.695159	0.000329299	-0.72423	0.000138381	-0.15763	0.483558	-0.245968	0.26985	-0.497733	0.0184145	-0.451146	0.0350813	-0.365694	0.094193	-0.774078	2.36661e-05	-0.509179	0.015508	-0.504393	0.0166745	-0.775422	2.24308e-05	-0.859166	3.05777e-07	-0.218904	0.3277	0.536718	0.0100135	0.360746	0.0990736	0.207677	0.353718	-0.307683	0.163624	-0.538642	0.00969902	-0.873478	1.11413e-07	-0.752534	5.33602e-05	-0.431347	0.0450296	-0.570283	0.00558448	-0.8219	2.71652e-06	-0.883733	5.0011e-08	-0.559338	0.00680039	-0.618663	0.0021452	-0.724811	0.000135856	0.63034	0.00166331	0.613185	0.00240908	0.82965	1.80156e-06	0.562175	0.00646597	0.630088	0.00167261	0.872665	1.18373e-07	0.566898	0.00593954	0.404539	0.0618404	0.33109	0.132292	-0.0947019	0.675064	-0.0768292	0.733985	-0.039744	0.860606	-0.181567	0.418707	-0.507502	0.015909	-0.443349	0.0387685	-0.0461959	0.838245	0.190803	0.395013	0.448132	0.0364724	0.32105	0.145157	0.16381	0.46635	-0.308861	0.161934	0.0145519	0.948753	0.857106	3.50426e-07	0.971886	4.95716e-14	0.780543	1.82262e-05	0.701028	0.000278669	0.834642	1.36778e-06	0.728951	0.000119	0.401845	0.0637633	0.599761	0.00317346	0.676984	0.000539456	0.844852	7.56293e-07	0.270039	0.224215	0.0486671	0.829712	-0.0216135	0.923942	-0.30726	0.164234	-0.00969151	0.965857	0.340849	0.120588	-0.0389616	0.863325	-0.310375	0.15978	-0.173623	0.439685	0.335715	0.126648	0.36235	0.0974713	0.322101	0.143771	-0.207903	0.353185	0.626661	0.00180405	-0.587547	0.00403661
Sobic.009G249000	slateblue2	0.388381	0.0740646	0.41956	0.0519178	0.691621	0.000363492	0.0854687	0.7053	0.42217	0.0503262	0.0156256	0.944977	0.195098	0.384258	0.588653	0.00395113	0.369048	0.0909872	0.336032	0.126267	-0.0603022	0.789797	0.15922	0.479101	0.151296	0.501518	-0.413108	0.0560173	-0.405489	0.0611728	-0.407853	0.0595362	-0.0062196	0.978085	-0.335585	0.126805	-0.724306	0.000138051	-0.643107	0.00124459	-0.573977	0.00521746	-0.707494	0.000230798	-0.570712	0.00554083	-0.182243	0.416945	-0.22975	0.303686	-0.577136	0.00491961	-0.551658	0.0077782	-0.569106	0.00570586	-0.687986	0.000401768	-0.402902	0.0630038	-0.0935866	0.678692	0.0199423	0.929808	0.335129	0.127353	0.201756	0.367913	-0.414573	0.0550652	-0.374995	0.0855033	-0.401484	0.0640245	-0.181277	0.419462	-0.0613098	0.786363	-0.260468	0.241706	-0.0330527	0.883905	-0.253255	0.255457	0.0238726	0.916018	-0.250955	0.259945	-0.382589	0.0788629	0.3602	0.0996236	0.629655	0.00168879	0.336322	0.12592	0.0635476	0.778749	0.729315	0.000117612	0.60605	0.00279327	0.880091	6.70191e-08	0.61987	0.0020905	0.549075	0.00813196	0.68647	0.000418728	0.544824	0.00874324	0.661071	0.000809147	0.166214	0.459743	-0.0284719	0.89991	0.234222	0.294107	0.378043	0.0827902	0.582035	0.00448594	0.49157	0.0201525	0.433202	0.044014	0.211945	0.34369	-0.112116	0.619369	0.111419	0.621561	0.45004	0.0355871	0.369134	0.0909055	-0.00540686	0.980948	0.0192744	0.932154	0.133361	0.55408	0.0487214	0.829525	-0.320161	0.146338	0.192711	0.390215	0.337488	0.12453	0.287696	0.194184	-0.440406	0.0402365	-0.302727	0.170868	-0.262039	0.238775	-0.552293	0.00769318	-0.285156	0.198326	-0.114328	0.612428	-0.57218	0.00539343	-0.706409	0.000238293	-0.296416	0.18041	-0.119126	0.597485	-0.169684	0.45029	0.0469328	0.835699	0.310363	0.159797	0.293562	0.184843	-0.597722	0.00330565
Sobic.009G249100	skyblue3	-0.413572	0.0557143	-0.00112461	0.996037	-0.129094	0.566941	-0.466885	0.0284814	-0.175594	0.434429	0.39523	0.0686787	0.0796741	0.724499	0.262511	0.2379	0.496735	0.0186876	0.506832	0.0160714	0.369029	0.0910047	0.0570366	0.800953	0.350837	0.109403	0.421472	0.0507484	0.619858	0.00209102	0.556554	0.00714231	0.735541	9.59047e-05	0.328405	0.135649	-0.207619	0.353857	-0.233449	0.295749	0.230059	0.303019	0.275332	0.214908	-0.0319895	0.887616	-0.128297	0.569357	-0.00282445	0.990047	-0.416171	0.0540408	-0.0215173	0.92428	-0.0383164	0.865568	-0.214973	0.336676	-0.441268	0.039802	-0.189148	0.399203	0.481419	0.0233011	0.112229	0.619014	0.181147	0.419801	0.0185725	0.934619	-0.0930289	0.680509	-0.485143	0.0221032	-0.617153	0.00221537	-0.289316	0.191573	-0.443889	0.0385036	-0.737645	8.94037e-05	-0.790843	1.18044e-05	-0.677038	0.000538692	-0.561618	0.00653046	-0.474874	0.0255314	0.263353	0.236343	0.083077	0.713204	0.483479	0.0226321	0.355266	0.104693	0.0343445	0.879399	0.324844	0.140196	0.0815083	0.718404	-0.225879	0.31213	-0.164104	0.46554	-0.384749	0.077047	-0.510275	0.0152504	-0.299556	0.175618	-0.523941	0.0123205	-0.718377	0.000166158	-0.781467	1.75461e-05	-0.509085	0.0155303	-0.442491	0.0391922	-0.152431	0.498277	-0.105518	0.640254	-0.271523	0.221578	-0.415897	0.0542154	-0.163309	0.467733	0.520319	0.013048	0.65444	0.000951581	0.687731	0.00040458	0.713259	0.000194277	0.730649	0.000112631	0.645732	0.00117065	0.54475	0.00875422	0.244133	0.273554	0.294676	0.183102	0.668444	0.00067254	0.442903	0.0389882	0.186567	0.405786	0.00683271	0.975925	-0.0864435	0.702086	0.0218999	0.922937	0.242171	0.277547	0.363623	0.0962131	0.115165	0.609809	0.0242084	0.914841	0.385375	0.0765266	0.530817	0.0110304	0.748219	6.21924e-05	-0.629704	0.00168695	0.259327	0.243849	-0.289483	0.191304
Sobic.009G249200	lightcyan	0.580354	0.00463097	0.852983	4.57417e-07	0.831928	1.59048e-06	0.186059	0.407089	0.554294	0.00743031	0.223325	0.317778	0.4378	0.0415724	0.982458	4.63192e-16	0.849023	5.86473e-07	0.917438	1.88272e-09	0.509222	0.015498	0.627057	0.00178845	0.765009	3.36685e-05	0.0440937	0.845518	-0.0482129	0.831279	0.162026	0.471286	0.418258	0.0527252	0.304577	0.168139	-0.812916	4.2703e-06	-0.496777	0.018676	-0.293048	0.185648	-0.423204	0.049707	-0.15205	0.499363	0.220953	0.32308	0.0766662	0.73453	-0.978048	4.28495e-15	-0.437507	0.0417248	-0.729105	0.000118412	-0.622379	0.00198051	-0.506781	0.0160839	0.104933	0.642121	0.489488	0.0207688	0.603869	0.00292053	0.704071	0.000255164	-0.0399711	0.859817	-0.0431301	0.848857	-0.357638	0.102233	-0.0432151	0.848562	0.276816	0.212346	-0.0617353	0.784913	-0.2227	0.319168	-0.602568	0.00299868	-0.120299	0.593854	-0.587003	0.00407914	-0.499971	0.0178142	0.454346	0.0336505	0.546968	0.00843038	0.290159	0.190223	0.0455727	0.8404	0.637006	0.00143186	0.721433	0.000151107	0.759984	4.0663e-05	0.685006	0.000435675	0.664555	0.000741903	0.105224	0.641192	0.405678	0.0610407	0.241821	0.278264	-0.489996	0.0206171	-0.608821	0.00263833	-0.248722	0.26435	0.02522	0.911296	0.261343	0.24007	0.147038	0.513772	0.120239	0.59404	-0.222232	0.320214	-0.615745	0.00228257	-0.0953571	0.672937	0.831422	1.63543e-06	0.61771	0.00218928	0.30504	0.16746	0.581434	0.00453737	0.472776	0.0262816	-0.0142249	0.949903	-0.350881	0.109355	-0.0895474	0.691887	0.15945	0.478457	0.291573	0.187975	-0.234398	0.293734	-0.170388	0.448386	-0.474555	0.0256446	-0.804837	6.28725e-06	-0.736129	9.40462e-05	-0.373737	0.0866417	-0.455514	0.0331398	-0.80096	7.52288e-06	-0.693169	0.000348177	-0.393939	0.069671	-0.20336	0.364037	0.407058	0.0600827	0.44177	0.0395507	0.0942104	0.676662	-0.941667	6.46449e-11
Sobic.009G249500	chocolate3	-0.108825	0.629753	0.310412	0.159728	0.0569669	0.801191	-0.427625	0.0471234	-0.224288	0.315641	0.117718	0.601853	-0.0940827	0.677078	0.433603	0.0437966	0.56822	0.00579866	0.751824	5.47339e-05	0.41504	0.0547644	0.150979	0.502425	0.577705	0.00486758	0.367158	0.0927837	0.643047	0.00124632	0.750887	5.65936e-05	0.695639	0.000324874	0.639576	0.00135023	-0.19473	0.385172	-0.0741985	0.742791	0.482104	0.0230769	0.334097	0.128602	0.0994228	0.659787	-0.0138954	0.951062	-0.109318	0.628193	-0.616153	0.00226293	-0.238732	0.284638	-0.378821	0.0821078	-0.288473	0.192928	-0.627754	0.00176124	0.24892	0.263959	0.88381	4.96959e-08	0.544795	0.00874754	0.592563	0.00366097	0.389152	0.0734434	0.131848	0.558625	-0.365179	0.0946918	-0.380598	0.080565	0.0693639	0.759053	-0.0300313	0.894457	-0.699651	0.000289898	-0.744376	7.11014e-05	-0.387981	0.0743894	-0.448624	0.0362424	-0.265913	0.23165	0.568299	0.00579039	0.293027	0.185681	0.557546	0.00701885	0.557832	0.0069836	0.025713	0.909568	0.44486	0.0380315	0.189192	0.399091	0.00664829	0.976575	0.197661	0.377916	-0.61787	0.00218183	-0.327949	0.136225	-0.295408	0.181966	-0.658641	0.000859065	-0.737396	9.01518e-05	-0.708525	0.000223863	-0.290924	0.189005	-0.30048	0.174224	-0.103907	0.645396	0.0606966	0.788452	-0.178759	0.426058	-0.365066	0.0948018	0.0965362	0.669113	0.797058	8.97674e-06	0.726528	0.00012863	0.851096	5.15401e-07	0.855119	3.9885e-07	0.695446	0.000326644	0.533902	0.0104887	0.422728	0.0499915	0.104187	0.644502	0.0589327	0.794471	0.439735	0.0405772	0.624553	0.00188918	0.507556	0.0158959	0.156504	0.486727	-0.0677007	0.764671	-0.173478	0.440074	0.243332	0.275179	0.160955	0.47426	-0.00410853	0.985523	-0.420725	0.0512027	-0.00939917	0.966887	0.182532	0.416195	0.660189	0.000826958	-0.298596	0.177073	0.00325487	0.98853	-0.350418	0.109857
Sobic.009G249600	lightsteelblue	0.854204	4.2306e-07	0.98035	1.42867e-15	0.858041	3.29497e-07	0.588388	0.00397143	0.665463	0.000725184	-0.047607	0.83337	0.351759	0.10841	0.839744	1.02243e-06	0.548943	0.00815049	0.750201	5.79876e-05	0.471255	0.0268362	0.775065	2.27533e-05	0.815325	3.79145e-06	-0.0291606	0.897501	-0.32362	0.141784	0.0626353	0.781851	0.368053	0.0919296	0.430331	0.0455937	-0.498424	0.0182275	-0.06037	0.789566	-0.149436	0.506853	-0.316253	0.151607	0.163389	0.467513	0.582058	0.00448396	0.273033	0.218919	-0.720454	0.000155794	-0.276426	0.213019	-0.649557	0.00106964	-0.263511	0.23605	-0.115915	0.60747	0.430925	0.0452632	0.378407	0.0824697	0.639158	0.00136324	0.8571	3.50567e-07	0.295859	0.181268	0.399077	0.0657869	0.186719	0.405395	0.478948	0.0241242	0.718453	0.000165771	0.400852	0.0644837	0.26952	0.22514	-0.144516	0.521098	0.290756	0.189272	-0.244092	0.273635	-0.0313513	0.889845	0.257547	0.247215	0.328872	0.135062	-0.14916	0.507646	-0.222492	0.319633	0.297398	0.178901	0.309455	0.161086	0.588092	0.00399424	0.561098	0.00659123	0.674936	0.000569109	0.113584	0.614759	0.553972	0.00747211	0.365639	0.0942463	-0.545695	0.00861505	-0.444679	0.0381189	-0.0389731	0.863285	0.100102	0.6576	0.170019	0.449384	-0.138238	0.539543	0.00384627	0.986447	-0.36023	0.0995933	-0.504199	0.0167233	0.00320575	0.988703	0.526833	0.0117636	0.123043	0.585399	-0.0845012	0.708494	0.273757	0.21765	0.00174241	0.99386	-0.491934	0.0200466	-0.699315	0.000292696	-0.545637	0.00862348	-0.348186	0.112295	-0.255392	0.251332	-0.388101	0.0742921	-0.0887697	0.694438	-0.462791	0.0300945	-0.73511	9.72874e-05	-0.916615	2.07187e-09	-0.637301	0.00142229	-0.592034	0.00369915	-0.780883	1.79738e-05	-0.86963	1.47856e-07	-0.79123	1.16078e-05	-0.588078	0.00399532	0.368331	0.0916652	0.65764	0.000880383	-0.399688	0.0653357	-0.748127	6.23932e-05
Sobic.009G249700	black	0.0161419	0.943161	0.431877	0.0447379	0.334176	0.128507	-0.201763	0.367896	0.243744	0.274343	0.586047	0.00415499	0.488884	0.0209504	0.732423	0.000106293	0.936261	1.53299e-10	0.857233	3.47502e-07	0.688372	0.000397542	0.449716	0.0357362	0.654538	0.000949315	0.510846	0.0151178	0.54559	0.00863033	0.573452	0.00526834	0.548911	0.00815497	0.451118	0.0350942	-0.60282	0.00298341	-0.463093	0.0299733	-0.0586139	0.795559	0.00541653	0.980914	0.02111	0.925709	0.0747385	0.740981	0.16821	0.454293	-0.80095	7.52617e-06	-0.093724	0.678245	-0.315511	0.152622	-0.429092	0.046289	-0.515001	0.0141794	-0.236178	0.289978	0.520135	0.013086	0.238663	0.284782	0.374827	0.0856549	-0.10064	0.655869	-0.180564	0.421323	-0.583625	0.00435221	-0.429826	0.0458762	-0.120246	0.594018	-0.355899	0.104032	-0.674798	0.000571156	-0.895183	1.86275e-08	-0.609166	0.00261955	-0.848403	6.09343e-07	-0.748356	6.18924e-05	0.274299	0.216705	0.229471	0.30429	0.40895	0.0587878	0.159455	0.478444	0.464508	0.0294093	0.651286	0.0010265	0.314923	0.15343	0.315393	0.152783	0.192358	0.391101	-0.290345	0.189926	-0.182933	0.415154	-0.385702	0.0762562	-0.549269	0.008105	-0.770837	2.68919e-05	-0.653367	0.000976518	-0.392508	0.0707828	-0.0925375	0.682111	0.022677	0.920211	-0.174523	0.437281	-0.310278	0.159918	-0.717861	0.000168822	-0.395425	0.0685299	0.762919	3.64387e-05	0.827355	2.03879e-06	0.65848	0.000862465	0.903185	8.71132e-09	0.879218	7.179e-08	0.39349	0.070018	0.216373	0.333463	0.178651	0.426343	0.420006	0.051643	0.641003	0.00130665	0.180183	0.42232	-0.123372	0.584388	-0.408358	0.0591905	-0.538107	0.00978564	-0.397892	0.0666677	-0.117282	0.603208	0.1623	0.470526	-0.29918	0.176187	-0.254461	0.253124	0.101897	0.651831	0.366923	0.093009	0.49002	0.02061	-0.036578	0.871617	0.368777	0.0912431	-0.735927	9.46805e-05
Sobic.009G249800	darkgreen	-0.146907	0.514152	0.232325	0.298148	0.178701	0.426212	-0.600577	0.00312176	-0.192107	0.391731	0.233585	0.295459	0.0100713	0.96452	0.540777	0.00935977	0.70546	0.000245024	0.733382	0.000103001	0.288542	0.192818	0.00963631	0.966052	0.384458	0.07729	0.206579	0.356328	0.569241	0.00569183	0.51749	0.0136403	0.400386	0.0648241	0.300081	0.174825	-0.535867	0.0101552	-0.519937	0.0131268	0.111192	0.622276	-0.0184186	0.93516	-0.288173	0.193413	-0.340537	0.12095	-0.321548	0.1445	-0.759454	4.147e-05	-0.448919	0.036105	-0.508165	0.0157496	-0.650465	0.00104679	-0.858714	3.15122e-07	-0.034127	0.880157	0.737615	8.94938e-05	0.462613	0.0301664	0.358188	0.101669	-0.0451395	0.841899	-0.344697	0.116186	-0.75606	4.69755e-05	-0.648062	0.00110822	-0.273103	0.218796	-0.353717	0.106323	-0.851977	4.8758e-07	-0.87626	9.02822e-08	-0.504678	0.016603	-0.586719	0.00410154	-0.597641	0.00331101	0.668983	0.000663396	0.54315	0.00899396	0.80245	7.02478e-06	0.637904	0.00140287	0.461427	0.0306479	0.801646	7.28954e-06	0.412902	0.0561518	0.33786	0.12409	0.335571	0.126821	-0.370318	0.0897944	-0.175859	0.433724	-0.237334	0.287552	-0.331247	0.132097	-0.572951	0.00531727	-0.540752	0.00936369	-0.10473	0.642766	0.0668332	0.767606	0.326884	0.137579	0.253036	0.255882	0.110724	0.623754	-0.317841	0.14945	0.0527842	0.815536	0.90959	4.51542e-09	0.970671	7.53124e-14	0.907955	5.36421e-09	0.834074	1.41199e-06	0.860818	2.73709e-07	0.715666	0.00018058	0.467219	0.0283529	0.496797	0.0186704	0.511106	0.0150576	0.737502	8.98327e-05	0.48203	0.0231011	0.25731	0.247666	0.077682	0.731138	-0.193114	0.389204	-0.0433565	0.848072	0.364123	0.0957227	0.053082	0.814513	-0.185649	0.408141	-0.285178	0.19829	0.227701	0.308137	0.307286	0.164197	0.34775	0.112776	-0.181753	0.41822	0.456123	0.0328759	-0.509135	0.0155186
Sobic.009G249900	lightcyan	0.576798	0.00495086	0.742967	7.46372e-05	0.80458	6.36318e-06	0.138613	0.538434	0.510319	0.0152402	0.202367	0.366433	0.428926	0.0463833	0.898604	1.35633e-08	0.778986	1.9425e-05	0.767777	3.0284e-05	0.374559	0.0858962	0.497677	0.0184298	0.565946	0.00604267	-0.0557786	0.805261	-0.116221	0.606514	0.0184982	0.93488	0.0922734	0.682972	0.12773	0.571077	-0.843678	8.1129e-07	-0.595305	0.00346837	-0.428138	0.04683	-0.539315	0.00959105	-0.263438	0.236185	0.0784226	0.728668	-0.0278925	0.901937	-0.897159	1.55288e-08	-0.47546	0.0253253	-0.715141	0.000183493	-0.68143	0.000479601	-0.516622	0.0138264	0.0267942	0.905782	0.353864	0.106167	0.515261	0.0141222	0.522527	0.0126005	-0.202657	0.365733	-0.234026	0.294523	-0.437871	0.0415356	-0.0526572	0.815973	0.151044	0.50224	-0.113323	0.615576	-0.180997	0.420192	-0.494789	0.0192291	-0.0516267	0.819516	-0.50049	0.0176773	-0.525582	0.012002	0.442578	0.039149	0.587664	0.00402744	0.311201	0.158613	0.0529477	0.814974	0.759583	4.12726e-05	0.785172	1.50371e-05	0.714836	0.000185205	0.830689	1.70245e-06	0.70913	0.000219873	0.150171	0.504742	0.500759	0.0176066	0.203507	0.363682	-0.225341	0.313314	-0.378688	0.0822238	-0.0482322	0.831212	0.185404	0.408771	0.477566	0.0245943	0.354151	0.105864	0.199269	0.373971	-0.0130947	0.953879	-0.470679	0.0270484	-0.0742034	0.742774	0.749827	5.8763e-05	0.593157	0.00361852	0.24087	0.280217	0.453361	0.034086	0.421353	0.0508205	-0.0269118	0.90537	-0.358715	0.10113	0.0778751	0.730494	0.317688	0.149657	0.287572	0.194384	-0.290465	0.189735	-0.270626	0.223169	-0.451532	0.0349062	-0.749251	5.99717e-05	-0.609273	0.00261375	-0.306698	0.165046	-0.491719	0.0201093	-0.799265	8.12655e-06	-0.59312	0.00362117	-0.317161	0.150371	-0.204198	0.36202	0.0619332	0.78424	0.582203	0.00447165	0.267519	0.228736	-0.876953	8.56085e-08
Sobic.009G250100	peachpuff3	0.023782	0.916336	0.166842	0.458025	0.392044	0.0711458	-0.541583	0.00923416	-0.116674	0.605103	-0.0404105	0.858291	-0.134357	0.551096	0.476386	0.0250017	0.423486	0.0495388	0.413104	0.0560197	-0.206976	0.355382	-0.240469	0.281044	-0.00176545	0.993779	-0.386665	0.0754626	0.0165156	0.941848	-0.120943	0.591867	-0.0480763	0.83175	-0.28856	0.192788	-0.729955	0.000115197	-0.797787	8.68774e-06	-0.316399	0.151407	-0.54596	0.00857628	-0.786963	1.39412e-05	-0.642332	0.00126713	-0.657089	0.000892311	-0.68533	0.000431874	-0.797908	8.6406e-06	-0.69248	0.000354921	-0.934575	1.97631e-10	-0.906316	6.35497e-09	-0.0625762	0.782051	0.412356	0.0565107	0.49444	0.0193276	0.156552	0.486593	-0.399993	0.0651115	-0.657927	0.00087422	-0.828436	1.92384e-06	-0.636379	0.00145238	-0.400115	0.0650224	-0.462778	0.0300998	-0.568514	0.00576777	-0.574351	0.00518143	-0.202631	0.365795	-0.270424	0.223528	-0.517035	0.0137376	0.781701	1.73775e-05	0.865018	2.05179e-07	0.882994	5.31109e-08	0.644373	0.00120846	0.75922	4.1831e-05	0.919561	1.46408e-09	0.786075	1.44758e-05	0.624509	0.00189101	0.575396	0.00508185	0.212502	0.342394	0.284043	0.20016	0.376268	0.0843616	0.180248	0.422151	-0.105282	0.641008	0.00749222	0.973602	0.395252	0.0686621	0.568793	0.00573855	0.750387	5.76079e-05	0.685981	0.000424319	0.517099	0.013724	0.0519738	0.818322	0.347842	0.112674	0.77918	1.92718e-05	0.814956	3.86159e-06	0.568771	0.00574084	0.325805	0.138958	0.508194	0.0157426	0.615766	0.00228154	0.206499	0.356517	0.684152	0.000445846	0.664074	0.0007509	0.670737	0.000634314	0.100762	0.655477	0.0680627	0.763448	0.154124	0.493459	-0.226713	0.310298	0.0966004	0.668906	0.442188	0.0393425	-0.39441	0.0693072	-0.467017	0.0284307	-0.243694	0.274444	0.217961	0.329841	0.0745469	0.741623	-0.0347011	0.878156	0.0350418	0.876968	0.618282	0.00216274	-0.478365	0.0243216
Sobic.009G250400	coral3	0.894975	1.89827e-08	0.735154	9.71459e-05	0.632736	0.0015767	0.893153	2.23697e-08	0.649885	0.00106135	-0.287119	0.19512	0.228532	0.306327	0.366465	0.0934482	-0.00648382	0.977154	0.187273	0.403979	0.20146	0.368631	0.646461	0.0011508	0.464739	0.0293182	-0.178924	0.425626	-0.634767	0.00150633	-0.237637	0.286919	-0.0122659	0.956795	0.242857	0.276147	-0.0385751	0.864668	0.34882	0.111598	-0.115326	0.609309	-0.228349	0.306725	0.365787	0.0941031	0.733456	0.000102749	0.401683	0.0638807	-0.129167	0.566718	0.00827037	0.970862	-0.29372	0.184594	0.198106	0.376824	0.426722	0.0476423	0.515481	0.0140742	-0.0682404	0.762847	0.340008	0.121566	0.575622	0.00506053	0.379921	0.0811504	0.617332	0.00220696	0.696935	0.000313205	0.912809	3.18559e-09	0.87886	7.38339e-08	0.708872	0.00022157	0.812871	4.27965e-06	0.499308	0.0179905	0.682928	0.000460752	0.237316	0.287591	0.440238	0.0403218	-0.151901	0.49979	-0.0313168	0.889965	-0.638271	0.00139116	-0.546789	0.00845611	-0.0635336	0.778796	-0.243235	0.275376	0.221555	0.321729	0.322716	0.142964	0.445336	0.0378012	0.267493	0.228782	0.635071	0.00149604	0.438206	0.0413623	-0.244914	0.271973	0.0527549	0.815637	0.377055	0.0836623	0.232765	0.297208	0.156009	0.488124	-0.297745	0.17837	-0.11116	0.622378	-0.319854	0.146747	-0.166264	0.459605	0.0447814	0.843138	-0.101129	0.654298	-0.530683	0.0110545	-0.626986	0.00179123	-0.296313	0.180568	-0.59059	0.00380503	-0.915053	2.47799e-09	-0.919032	1.55977e-09	-0.808923	5.18158e-06	-0.691902	0.000360666	-0.776344	2.16171e-05	-0.578495	0.00479598	-0.147722	0.511794	-0.380242	0.0808724	-0.452764	0.0343522	-0.768815	2.90939e-05	-0.758495	4.29656e-05	-0.580896	0.00458384	-0.543086	0.00900379	-0.642975	0.00124841	-0.910959	3.89914e-09	-0.795813	9.49004e-06	-0.0076764	0.972954	0.789508	1.25048e-05	-0.703172	0.000261921	-0.27618	0.213442
Sobic.009G250800	deeppink1	-0.752176	5.40495e-05	-0.600521	0.00312529	-0.53179	0.0108572	-0.962992	7.4645e-13	-0.75816	4.3498e-05	0.0346281	0.87841	-0.43428	0.0434319	-0.297104	0.179352	-0.0125566	0.955772	-0.0841808	0.709552	-0.307924	0.163278	-0.709258	0.000219039	-0.418713	0.0524422	0.0125377	0.955839	0.588392	0.00397111	0.2493	0.263206	-0.0211273	0.925648	-0.178847	0.425828	0.00449469	0.984162	-0.340139	0.121413	0.232755	0.297228	0.176176	0.432882	-0.457347	0.0323506	-0.79926	8.12867e-06	-0.608631	0.00264871	0.00788886	0.972205	-0.269258	0.225608	0.0241657	0.914991	-0.353162	0.106912	-0.631301	0.0016281	-0.229746	0.303695	0.308842	0.161961	-0.0344423	0.879058	-0.353072	0.107008	-0.227777	0.307971	-0.573292	0.00528392	-0.703072	0.000262689	-0.849305	5.76333e-07	-0.740453	8.1322e-05	-0.522098	0.0126864	-0.809248	5.10138e-06	-0.474817	0.0255515	-0.486883	0.0215609	-0.107468	0.634054	-0.314766	0.153646	0.430583	0.0454536	0.265973	0.231539	0.802696	6.94526e-06	0.767115	3.10649e-05	0.0929646	0.680718	0.380633	0.0805349	-0.077334	0.732299	-0.160072	0.476722	-0.184649	0.410714	-0.328066	0.136078	-0.491536	0.0201625	-0.313802	0.154978	0.219761	0.325762	0.0118335	0.958317	-0.290879	0.189075	-0.0270732	0.904805	-0.0291037	0.8977	0.429135	0.0462651	0.35654	0.103366	0.476262	0.025045	0.298003	0.177977	0.230133	0.302858	0.298442	0.177307	0.614637	0.00233658	0.750946	5.64746e-05	0.323934	0.141375	0.55285	0.00761926	0.962024	9.62317e-13	0.890309	2.87376e-08	0.840248	9.92955e-07	0.621201	0.00203152	0.729281	0.000117739	0.691171	0.000368052	0.383037	0.0784843	0.569259	0.00568997	0.512141	0.01482	0.746637	6.57338e-05	0.877048	8.49804e-08	0.379334	0.0816601	0.446305	0.0373365	0.410234	0.0579211	0.775597	2.22747e-05	0.581247	0.00455348	-0.0548182	0.808553	-0.653006	0.000985041	0.618707	0.0021432	0.261002	0.240706
Sobic.009G250900	skyblue3	-0.636832	0.00143753	-0.255933	0.250294	-0.295222	0.182256	-0.560934	0.00661054	-0.167241	0.456934	0.711138	0.000207083	0.316785	0.150882	0.155787	0.488749	0.581153	0.0045616	0.362874	0.096952	0.450717	0.035277	-0.00872955	0.969245	0.158956	0.47984	0.628357	0.00173795	0.789718	1.23922e-05	0.556679	0.00712673	0.481859	0.0231568	0.186024	0.407178	-0.239979	0.282055	-0.397221	0.0671699	0.0405348	0.857859	0.276691	0.212562	-0.0336312	0.881887	-0.243866	0.274094	0.100198	0.657292	-0.280925	0.205358	0.21014	0.347911	0.227349	0.308905	-0.172934	0.441531	-0.342767	0.118379	-0.604663	0.00287361	0.198702	0.37536	-0.299641	0.175489	-0.223672	0.317008	-0.304883	0.16769	-0.391737	0.0713871	-0.674195	0.000580177	-0.786002	1.45201e-05	-0.624089	0.00190837	-0.697124	0.00031153	-0.862087	2.51125e-07	-0.843758	8.07455e-07	-0.920251	1.34719e-09	-0.756547	4.61492e-05	-0.758363	4.31747e-05	-0.0106588	0.962452	-0.107631	0.633537	0.430396	0.0455577	0.209526	0.349355	0.178002	0.428054	0.353645	0.1064	-0.141566	0.529727	-0.205604	0.358651	-0.390988	0.0719783	-0.367045	0.0928918	-0.668372	0.000673774	-0.669872	0.000648511	-0.283588	0.200914	-0.588872	0.00393438	-0.766492	3.18162e-05	-0.629932	0.00167841	-0.384592	0.0771786	-0.0275058	0.903291	-0.313158	0.155873	-0.213874	0.339212	-0.478545	0.0242605	-0.506637	0.0161191	0.346979	0.113629	0.708412	0.000224611	0.68047	0.000492015	0.74031	8.17178e-05	0.903477	8.46278e-09	0.724871	0.000135599	0.704472	0.000252203	0.479696	0.0238726	0.619776	0.00209473	0.847571	6.41301e-07	0.402451	0.0633273	-0.114864	0.610751	-0.165568	0.461512	-0.0806376	0.721295	0.193395	0.388502	0.249107	0.263588	0.64233	0.00126721	0.265427	0.232535	0.390206	0.0725999	0.699299	0.000292833	0.839999	1.0074e-06	0.441462	0.039705	-0.635367	0.00148605	0.605821	0.00280641	-0.243795	0.274238
Sobic.009G251000	lightcyan	0.611022	0.00252053	0.864634	2.10736e-07	0.830013	1.76638e-06	0.239056	0.283965	0.574115	0.00520416	0.212225	0.343038	0.446871	0.0370672	0.964345	5.17159e-13	0.823457	2.50532e-06	0.897859	1.45484e-08	0.521244	0.0128591	0.651475	0.00102186	0.770812	2.6918e-05	0.0573393	0.799917	-0.0709598	0.753674	0.155467	0.489653	0.405158	0.0614047	0.321211	0.144944	-0.774673	2.31126e-05	-0.449949	0.0356289	-0.284746	0.199001	-0.407608	0.0597038	-0.103934	0.645311	0.269877	0.224503	0.116111	0.606855	-0.937058	1.35627e-10	-0.396599	0.0676388	-0.704272	0.000253678	-0.572257	0.00538573	-0.445875	0.0375421	0.122621	0.586698	0.45635	0.0327782	0.579335	0.00472085	0.70486	0.000249363	-0.013578	0.952178	-7.47809e-05	0.999736	-0.293983	0.184183	0.0236387	0.916838	0.320086	0.146438	-0.00919996	0.967588	-0.163046	0.46846	-0.542933	0.00902696	-0.0822627	0.715902	-0.558107	0.00694982	-0.45957	0.0314138	0.406978	0.0601382	0.505658	0.0163594	0.2212	0.322525	-0.00664193	0.976597	0.599734	0.00317515	0.671929	0.000615191	0.72382	0.000140187	0.673547	0.000590021	0.657107	0.00089192	0.110541	0.62433	0.414128	0.0553529	0.229622	0.303962	-0.485526	0.0219829	-0.577339	0.00490104	-0.221532	0.321779	0.0229499	0.919253	0.248322	0.265146	0.115596	0.608465	0.0816371	0.717977	-0.237503	0.287199	-0.610269	0.00256031	-0.110855	0.623339	0.783647	1.60289e-05	0.558102	0.00695047	0.255945	0.25027	0.549239	0.0081091	0.426279	0.0478983	-0.076879	0.733819	-0.389913	0.0728336	-0.138902	0.537579	0.108333	0.631312	0.226759	0.310197	-0.258991	0.244482	-0.177232	0.430086	-0.487618	0.0213351	-0.799448	8.0594e-06	-0.757868	4.39685e-05	-0.415002	0.0547884	-0.456536	0.0326979	-0.7908	1.18264e-05	-0.699841	0.000288324	-0.427758	0.0470471	-0.24275	0.276365	0.385045	0.0768009	0.472324	0.0264452	0.0465958	0.836863	-0.914918	2.51606e-09
Sobic.009G251100	blue4	-0.141899	0.52875	-0.14793	0.511192	0.152497	0.498088	-0.660509	0.000820458	-0.352024	0.108126	-0.233838	0.294923	-0.380066	0.0810249	0.122715	0.586406	0.0593419	0.793073	0.032657	0.885286	-0.551195	0.0078407	-0.575373	0.00508404	-0.382921	0.0785817	-0.592305	0.00367958	-0.0899102	0.690698	-0.329027	0.134866	-0.33149	0.131796	-0.552765	0.00763052	-0.519838	0.0131472	-0.728318	0.000121454	-0.299321	0.175973	-0.548538	0.00820726	-0.919568	1.46288e-09	-0.861813	2.55857e-07	-0.848995	5.87488e-07	-0.36169	0.0981282	-0.811084	4.66924e-06	-0.547668	0.0083303	-0.854228	4.22417e-07	-0.826739	2.10696e-06	-0.0737984	0.744133	0.218375	0.3289	0.349606	0.110738	-0.119491	0.596353	-0.47522	0.0254094	-0.764195	3.47251e-05	-0.775099	2.27227e-05	-0.652571	0.000995372	-0.548642	0.00819255	-0.468634	0.0278135	-0.467611	0.0282028	-0.316537	0.15122	-0.0725561	0.748304	0.0273041	0.903997	-0.329404	0.134393	0.733628	0.00010217	0.827014	2.07627e-06	0.883279	5.18942e-08	0.715409	0.000182003	0.638947	0.00136985	0.760878	3.93331e-05	0.637238	0.00142433	0.502262	0.0172161	0.454687	0.0335009	0.285846	0.197195	0.272678	0.219542	0.449387	0.0358879	0.488867	0.0209556	0.235971	0.290413	0.238022	0.286116	0.555603	0.00726236	0.64011	0.00133379	0.869479	1.4948e-07	0.822041	2.69675e-06	0.759129	4.19716e-05	0.396383	0.067802	0.514825	0.0142182	0.519009	0.0133197	0.617894	0.00218069	0.442544	0.0391656	0.0170843	0.939848	0.280091	0.206764	0.658189	0.000868625	0.300245	0.174578	0.822324	2.65746e-06	0.680519	0.000491376	0.590785	0.00379058	0.13906	0.537112	0.135767	0.546885	0.399595	0.0654042	0.0744071	0.742091	0.423408	0.049585	0.662511	0.000780751	-0.376568	0.0840944	-0.26722	0.229275	-0.0125235	0.955889	0.372018	0.0882171	0.0720621	0.749964	-0.309817	0.160571	-0.0519208	0.818504	0.657012	0.000893978	-0.142144	0.52803
Sobic.009G251200	lightcyan	0.53878	0.00967686	0.834985	1.34174e-06	0.658552	0.000860933	0.399216	0.0656835	0.622583	0.00197177	0.360983	0.0988351	0.572352	0.00537637	0.858658	3.16299e-07	0.801992	7.17445e-06	0.878504	7.59161e-08	0.756709	4.58753e-05	0.827913	1.97873e-06	0.906253	6.39613e-09	0.374128	0.0862872	0.0981112	0.664019	0.398726	0.0660469	0.59823	0.00327226	0.586736	0.00410023	-0.504932	0.0165397	-0.125145	0.578959	-0.076301	0.735751	-0.0770236	0.733336	0.2975	0.178745	0.572522	0.00535956	0.449454	0.0358569	-0.771599	2.61009e-05	-0.021988	0.922628	-0.408181	0.0593112	-0.182864	0.415334	-0.147559	0.512263	0.105463	0.640429	0.429232	0.0462103	0.418031	0.0528672	0.71595	0.000179018	0.209626	0.349119	0.306081	0.165942	-0.028614	0.899413	0.189171	0.399144	0.469407	0.0275224	0.107288	0.634625	-0.0955663	0.672258	-0.494294	0.019369	-0.152543	0.497956	-0.599302	0.00320279	-0.349255	0.111122	0.128204	0.569639	0.13744	0.541909	-0.0666018	0.768389	-0.214933	0.336769	0.290601	0.189519	0.351114	0.109104	0.396179	0.0679563	0.373022	0.0872943	0.375206	0.0853132	-0.117592	0.602246	0.18484	0.410224	-0.0339899	0.880636	-0.715637	0.00018074	-0.756219	4.67042e-05	-0.423576	0.049485	-0.282504	0.202715	-0.0934752	0.679055	-0.272042	0.220662	-0.270933	0.222623	-0.5566	0.00713654	-0.77799	2.02276e-05	-0.327596	0.136674	0.59171	0.00372271	0.368453	0.0915499	0.18047	0.421571	0.619224	0.00211964	0.398076	0.0665299	-0.231758	0.299362	-0.371741	0.0884726	-0.420016	0.0516366	-0.129321	0.566251	0.0646882	0.774876	-0.186812	0.405159	-0.175059	0.435852	-0.593973	0.00356082	-0.754493	4.97263e-05	-0.845468	7.28763e-07	-0.592397	0.00367293	-0.175293	0.435229	-0.564183	0.00623758	-0.622928	0.00195709	-0.497101	0.0185871	-0.141205	0.530788	0.574518	0.00516538	0.354714	0.105272	-0.182944	0.415126	-0.804519	6.38129e-06
Sobic.009G251300	darkorange	0.333154	0.129751	0.707443	0.000231144	0.533813	0.0105041	-0.0166681	0.941312	0.273368	0.218331	0.221338	0.322214	0.276205	0.213399	0.820893	2.86136e-06	0.816487	3.57789e-06	0.949821	1.48383e-11	0.597042	0.00335075	0.537631	0.00986327	0.810298	4.85019e-06	0.293522	0.184904	0.297993	0.177992	0.509802	0.0153612	0.618924	0.00213327	0.57513	0.00510701	-0.553683	0.00750971	-0.269053	0.225976	0.0685251	0.761885	-0.0486993	0.829601	0.0705583	0.755026	0.231633	0.29963	0.0974379	0.666195	-0.873498	1.1125e-07	-0.291241	0.188501	-0.588642	0.00395192	-0.440158	0.0403624	-0.52762	0.0116158	0.182443	0.416427	0.698259	0.00030165	0.57692	0.00493957	0.731658	0.000108989	0.217736	0.330353	0.112678	0.617601	-0.314164	0.154477	-0.128319	0.569289	0.263909	0.235318	0.0164991	0.941906	-0.431767	0.0447985	-0.697857	0.000305111	-0.258522	0.245367	-0.613098	0.00241346	-0.419208	0.0521351	0.461836	0.0304813	0.388027	0.074352	0.333605	0.129201	0.199678	0.372969	0.351977	0.108176	0.593638	0.00358441	0.476106	0.0250991	0.405172	0.061395	0.477907	0.0244776	-0.283613	0.200873	0.0538588	0.811845	-0.105292	0.640975	-0.662851	0.000774172	-0.748913	6.0691e-05	-0.523071	0.0124923	-0.187091	0.404444	-0.0338769	0.88103	-0.0338086	0.881268	-0.0141749	0.950079	-0.292423	0.186631	-0.616057	0.00226751	-0.103535	0.646585	0.848824	5.93735e-07	0.67327	0.000594259	0.55638	0.00716414	0.786552	1.41864e-05	0.613046	0.00241608	0.158251	0.481815	-0.0586045	0.795592	-0.0905818	0.6885	0.0594975	0.792542	0.315455	0.152698	0.133299	0.554265	0.117985	0.601023	-0.281428	0.204514	-0.553221	0.00757023	-0.602414	0.00300808	-0.203215	0.364385	-0.159014	0.479677	-0.47688	0.0248306	-0.65636	0.000908294	-0.304433	0.16835	-0.0723054	0.749147	0.575011	0.00511835	0.166685	0.458453	-0.00382049	0.986537	-0.746391	6.63009e-05
Sobic.009G251400	darkorange2	-0.17821	0.427504	0.289368	0.19149	0.0814679	0.718538	-0.316237	0.151629	0.0127603	0.955055	0.511821	0.014893	0.294624	0.183184	0.537218	0.00993102	0.7948	9.9265e-06	0.800491	7.6859e-06	0.68124	0.000482027	0.351835	0.108329	0.64922	0.00107824	0.629386	0.00169887	0.725381	0.000133421	0.769421	2.84184e-05	0.72353	0.000141476	0.615471	0.00229582	-0.3294	0.134398	-0.219246	0.326927	0.247131	0.267519	0.304997	0.167523	0.186961	0.404776	0.0996111	0.659181	0.176767	0.431317	-0.637539	0.0014146	0.0270386	0.904926	-0.177954	0.428179	-0.23224	0.29833	-0.462273	0.0303035	-0.126957	0.573428	0.634375	0.00151969	0.213169	0.340845	0.396458	0.0677457	0.141504	0.529911	0.00917893	0.967662	-0.455898	0.0329732	-0.455904	0.0329705	-0.0849078	0.707151	-0.256699	0.24883	-0.750493	5.73913e-05	-0.879263	7.15343e-08	-0.658687	0.000858104	-0.763963	3.50309e-05	-0.57183	0.00542827	0.261018	0.240677	0.0856917	0.704564	0.389759	0.0729568	0.259002	0.24446	0.165143	0.46268	0.45342	0.0340597	0.0996633	0.659013	0.011292	0.960223	0.0220745	0.922324	-0.541609	0.00923006	-0.434083	0.0435378	-0.535177	0.0102714	-0.657547	0.000882384	-0.850019	5.51289e-07	-0.827755	1.99553e-06	-0.529451	0.0112775	-0.35436	0.105644	-0.168393	0.453796	-0.259782	0.242993	-0.36428	0.0955686	-0.64663	0.00114624	-0.33272	0.130283	0.696258	0.000319252	0.762162	3.74897e-05	0.766058	3.23493e-05	0.95086	1.209e-11	0.870194	1.4193e-07	0.473011	0.0261967	0.402138	0.0635524	0.110825	0.623434	0.245789	0.270209	0.57432	0.00518435	0.431275	0.0450695	0.136084	0.545942	-0.200383	0.371251	-0.295857	0.181272	-0.270514	0.223368	0.0186337	0.934404	0.3504	0.109876	-0.0322214	0.886806	-0.226288	0.311231	0.13233	0.557175	0.415642	0.0543785	0.675257	0.000564371	-0.299415	0.175831	0.196788	0.38007	-0.513757	0.0144553
Sobic.009G251500	lightcyan	0.554672	0.00738139	0.805493	6.09693e-06	0.817472	3.40532e-06	0.290226	0.190116	0.693167	0.000348193	0.42264	0.0500443	0.65375	0.000967541	0.976703	7.72131e-15	0.906204	6.4281e-09	0.86134	2.64217e-07	0.620744	0.00205163	0.721115	0.000152616	0.74599	6.72319e-05	0.17099	0.44676	-0.0440685	0.845606	0.125355	0.578315	0.356678	0.103223	0.256119	0.249937	-0.833287	1.47526e-06	-0.534991	0.0103028	-0.438525	0.0411975	-0.439046	0.0409294	-0.0770499	0.733248	0.299608	0.175539	0.25393	0.254149	-0.910781	3.97479e-09	-0.24826	0.265268	-0.561834	0.00650542	-0.53064	0.0110621	-0.341986	0.119275	-0.102855	0.648762	0.282683	0.202417	0.376003	0.0845985	0.54235	0.00911598	-0.184959	0.409918	-0.100748	0.655522	-0.352018	0.108132	-0.0254946	0.910333	0.201499	0.368535	-0.160285	0.476127	-0.173819	0.439162	-0.586439	0.00412375	-0.215208	0.336135	-0.694466	0.000335763	-0.619277	0.00211723	0.225946	0.311982	0.382978	0.078534	0.133365	0.554068	-0.167345	0.456649	0.676961	0.000539777	0.660133	0.000828105	0.657686	0.00087939	0.671625	0.000620022	0.5339	0.010489	0.174594	0.437093	0.366448	0.093465	0.111851	0.620202	-0.437879	0.0415315	-0.592214	0.00368611	-0.244135	0.273549	-0.0874421	0.698799	0.243392	0.275056	0.0984471	0.662934	-0.0715717	0.751614	-0.31646	0.151325	-0.726166	0.000130128	-0.333225	0.129665	0.686926	0.000413564	0.552242	0.00769994	0.180124	0.422476	0.556168	0.00719085	0.49463	0.019274	-0.106685	0.636541	-0.393788	0.0697872	-0.108776	0.629908	0.235534	0.291332	0.302835	0.170709	-0.374167	0.0862515	-0.406883	0.0602033	-0.674218	0.000579828	-0.898817	1.32934e-08	-0.76898	2.89088e-05	-0.51904	0.0133132	-0.348251	0.112223	-0.786692	1.41022e-05	-0.543015	0.00901458	-0.323065	0.142507	-0.0861155	0.703167	0.33697	0.125147	0.472347	0.0264368	0.182836	0.415406	-0.971847	5.02572e-14
Sobic.009G251600	coral4	-0.79802	8.59709e-06	-0.605001	0.00285388	-0.800349	7.7357e-06	-0.269149	0.225804	-0.337869	0.124079	0.480407	0.0236354	0.0714958	0.75187	-0.50592	0.0162948	-0.0964366	0.669436	-0.221043	0.322877	0.30118	0.173174	-0.11016	0.625531	-0.0791391	0.72628	0.723966	0.000139543	0.705731	0.000243081	0.548411	0.00822501	0.472879	0.0262443	0.291626	0.18789	0.576475	0.0049808	0.388859	0.0736789	0.449282	0.0359368	0.790333	1.20678e-05	0.508549	0.0156577	0.100607	0.655975	0.404096	0.062154	0.495766	0.0189556	0.765032	3.36386e-05	0.832733	1.5213e-06	0.640987	0.00130715	0.374656	0.0858089	-0.40516	0.0614037	-0.119701	0.595705	-0.649976	0.00105907	-0.423138	0.0497458	0.12157	0.589933	0.1812	0.419663	0.0808456	0.720604	-0.314253	0.154354	-0.338267	0.123609	-0.275239	0.215071	-0.366072	0.0938271	-0.206474	0.356576	-0.628353	0.0017381	-0.234335	0.293868	-0.0751918	0.739462	-0.52937	0.0112923	-0.759071	4.20618e-05	-0.194921	0.384697	-0.11629	0.6063	-0.62395	0.00191415	-0.534261	0.0104272	-0.794389	1.01084e-05	-0.912688	3.2285e-09	-0.911343	3.74004e-09	-0.512063	0.0148377	-0.939757	8.85063e-11	-0.767414	3.07103e-05	-0.270654	0.22312	-0.324629	0.140473	-0.662506	0.000780846	-0.795013	9.83298e-06	-0.84891	5.90594e-07	-0.602162	0.00302349	-0.658817	0.000855365	-0.438778	0.041067	-0.190576	0.395588	-0.482809	0.0228482	-0.398969	0.0658667	-0.0802012	0.722746	0.205568	0.358739	0.266469	0.230638	0.299637	0.175495	0.319146	0.147694	0.655664	0.000923773	-0.0135849	0.952154	-0.0178898	0.937018	0.217558	0.330758	0.462564	0.0301862	0.0839866	0.710194	0.0490987	0.828223	0.409955	0.0581088	0.376751	0.0839322	0.1514	0.501221	0.936719	1.4292e-10	0.823881	2.45041e-06	0.647496	0.00112313	0.567842	0.00583863	0.730805	0.000112062	0.472183	0.0264966	-0.880936	6.26707e-08	0.0120663	0.957498	0.439824	0.0405319
Sobic.009G251700	darkorange	0.416696	0.053708	0.740806	8.0353e-05	0.53489	0.01032	0.00512154	0.981953	0.190442	0.395927	0.00261094	0.990799	0.0920146	0.683817	0.754767	4.9235e-05	0.674047	0.000582408	0.903209	8.691e-09	0.486865	0.0215665	0.479381	0.0239783	0.790847	1.18021e-05	0.178663	0.426312	0.230414	0.302252	0.507277	0.0159635	0.561862	0.00650217	0.625968	0.0018317	-0.436809	0.0420897	-0.118131	0.600569	0.206467	0.356594	-0.00690416	0.975674	0.108487	0.630823	0.248825	0.264147	0.0118792	0.958156	-0.818473	3.2374e-06	-0.369591	0.0904758	-0.667118	0.000695551	-0.399089	0.0657781	-0.530272	0.0111285	0.406869	0.0602131	0.79333	1.05908e-05	0.723407	0.000142028	0.845269	7.37553e-07	0.388787	0.0737374	0.244568	0.272671	-0.178329	0.42719	-0.00374073	0.986818	0.416562	0.0537928	0.21716	0.331666	-0.33179	0.131427	-0.553662	0.00751248	-0.0612221	0.786661	-0.423777	0.0493657	-0.201789	0.367834	0.559951	0.00672689	0.442378	0.0392481	0.325306	0.1396	0.285354	0.198002	0.253573	0.254841	0.525788	0.0119625	0.481567	0.0232524	0.404129	0.0621306	0.569396	0.00567575	-0.327671	0.136578	0.138607	0.538452	-0.00162427	0.994276	-0.62716	0.00178438	-0.651377	0.00102426	-0.412492	0.0564213	-0.0420826	0.852488	0.0167088	0.941168	-0.0282347	0.90074	0.101014	0.654666	-0.201644	0.368185	-0.459875	0.031287	0.0922299	0.683114	0.843636	8.13343e-07	0.577098	0.00492315	0.534609	0.0103677	0.701467	0.000275161	0.457581	0.0322511	0.0860449	0.703399	-0.11195	0.619892	-0.172927	0.44155	-0.112317	0.618738	0.140701	0.53227	0.202334	0.366512	0.294597	0.183226	-0.126583	0.574568	-0.438704	0.0411055	-0.593067	0.00362494	-0.152246	0.498803	-0.260392	0.241847	-0.454933	0.0333929	-0.775366	2.24814e-05	-0.453992	0.0338067	-0.250459	0.260919	0.515666	0.0140336	0.246113	0.269558	-0.177433	0.429555	-0.636336	0.00145379
Sobic.009G252100	coral3	0.939261	9.58562e-11	0.726205	0.000129964	0.845301	7.36101e-07	0.626658	0.00180418	0.59486	0.00349901	-0.369309	0.0907414	0.151113	0.502041	0.520802	0.012949	0.089602	0.691708	0.208122	0.352667	-0.086348	0.702401	0.398406	0.0662843	0.243931	0.273963	-0.554116	0.00745337	-0.791941	1.12544e-05	-0.527223	0.0116903	-0.37087	0.0892802	-0.147524	0.512366	-0.45085	0.0352163	-0.154992	0.490999	-0.452263	0.0345767	-0.68563	0.000428381	-0.19271	0.390216	0.272278	0.220245	-0.0378211	0.867291	-0.385464	0.0764536	-0.464198	0.029532	-0.649057	0.00108241	-0.338655	0.123152	-0.0117366	0.958658	0.398334	0.0663375	-0.0497938	0.825827	0.502161	0.0172422	0.471552	0.0267269	-0.00830302	0.970747	0.0990111	0.661114	0.238186	0.285775	0.615087	0.00231452	0.578731	0.00477475	0.436352	0.0423298	0.62745	0.00177306	0.360553	0.0992676	0.690391	0.000376074	0.213433	0.340234	0.183216	0.414421	0.210133	0.347927	0.46141	0.0306547	-0.202793	0.365405	-0.251512	0.258854	0.451197	0.0350582	0.25215	0.257608	0.631729	0.0016126	0.782334	1.69285e-05	0.779331	1.91538e-05	0.526975	0.0117368	0.936486	1.48107e-10	0.706592	0.000237016	0.113444	0.615199	0.247956	0.265872	0.636757	0.00143997	0.624788	0.00187953	0.671592	0.00062054	0.284921	0.198714	0.343219	0.117862	0.129523	0.565641	0.00615599	0.978309	0.256985	0.248285	0.175173	0.435549	-0.20051	0.37094	-0.483903	0.0224964	-0.341245	0.12013	-0.464056	0.0295885	-0.662071	0.000789327	-0.889142	3.17871e-08	-0.347651	0.112885	-0.242207	0.277474	-0.475053	0.0254683	-0.659938	0.00083211	-0.239335	0.283388	-0.2933	0.185253	-0.542863	0.00903764	-0.613712	0.00238256	-0.501393	0.017441	-0.876358	8.96111e-08	-0.828969	1.86923e-06	-0.656778	0.000899092	-0.762296	3.7302e-05	-0.811544	4.56605e-06	-0.364664	0.0951941	0.980516	1.31296e-15	-0.264047	0.235064	-0.457323	0.0323611
Sobic.009G252300	palegreen3	-0.0698069	0.757559	0.087158	0.699734	-0.304454	0.168319	0.23827	0.285599	0.0119109	0.958044	0.243141	0.275568	0.176587	0.431794	-0.0961221	0.670455	0.0888414	0.694203	0.17665	0.431626	0.581844	0.0045022	0.405881	0.0608994	0.447488	0.0367751	0.708168	0.00022624	0.486414	0.0217061	0.690812	0.000371723	0.484073	0.0224422	0.761377	3.86073e-05	0.524308	0.0122488	0.6821	0.000471091	0.5987	0.0032417	0.76812	2.98855e-05	0.876087	9.14827e-08	0.643887	0.00122221	0.615559	0.00229153	0.184269	0.411697	0.656083	0.00091442	0.42402	0.0492221	0.706004	0.000241146	0.43455	0.0432866	0.183035	0.414889	0.227054	0.309552	-0.105924	0.638962	0.254935	0.25221	0.623817	0.00191969	0.698977	0.000295539	0.498937	0.0180896	0.347735	0.112792	0.421777	0.0505636	0.378831	0.0820987	0.0335001	0.882344	-0.00496665	0.982499	-0.108889	0.629549	-0.0981433	0.663915	0.239861	0.282299	-0.366778	0.0931475	-0.63772	0.00140876	-0.464319	0.0294843	-0.257834	0.24667	-0.649243	0.00107765	-0.517317	0.0136773	-0.637809	0.00140592	-0.530211	0.0111395	-0.39799	0.0665944	-0.692619	0.000353552	-0.485038	0.0221364	-0.634094	0.00152933	-0.62209	0.00199292	-0.446363	0.0373086	-0.509278	0.0154848	-0.5987	0.0032417	-0.707023	0.000234022	-0.782643	1.6713e-05	-0.66917	0.000660236	-0.6213	0.0020272	-0.355924	0.104006	-0.334135	0.128556	-0.16401	0.465798	-0.224422	0.315344	0.0693859	0.758979	0.349576	0.110771	0.0708854	0.753924	-0.241158	0.279626	0.0933128	0.679584	-0.560687	0.0066396	-0.529566	0.0112566	-0.315342	0.152854	0.331183	0.132177	0.211254	0.345303	-0.114733	0.611162	0.114712	0.611226	-0.257586	0.247141	-0.299789	0.175266	0.525896	0.0119418	0.431892	0.0447296	-0.0539464	0.811544	-0.224095	0.316068	0.124055	0.582295	0.432587	0.0443489	-0.183485	0.413724	-0.521797	0.012747	0.161378	0.473084
Sobic.009G252500	darkorange	0.704519	0.000251853	0.924649	7.7832e-10	0.795694	9.54022e-06	0.377119	0.0836053	0.54211	0.00915282	0.00692565	0.975598	0.298411	0.177355	0.864478	2.13044e-07	0.638995	0.00136835	0.842641	8.62858e-07	0.485845	0.0218831	0.688282	0.000398527	0.829198	1.84622e-06	0.021131	0.925635	-0.140636	0.532461	0.20158	0.368338	0.494785	0.0192303	0.465262	0.0291125	-0.541746	0.00920891	-0.147162	0.513413	-0.0587117	0.795225	-0.254181	0.253665	0.0773172	0.732356	0.446774	0.0371131	0.172433	0.442874	-0.81765	3.37485e-06	-0.353677	0.106365	-0.687302	0.000409339	-0.365529	0.0943522	-0.304124	0.168804	0.385365	0.0765353	0.53648	0.0100529	0.702628	0.000266086	0.871854	1.25685e-07	0.281804	0.203884	0.314962	0.153376	0.00773112	0.972761	0.263072	0.236861	0.592047	0.00369822	0.276355	0.21314	0.0273461	0.90385	-0.350409	0.109866	0.13272	0.556002	-0.350828	0.109413	-0.151777	0.500143	0.389132	0.0734596	0.419493	0.051959	0.0715473	0.751696	-0.0299099	0.894881	0.334521	0.128088	0.435418	0.0428238	0.647207	0.0011308	0.521387	0.0128299	0.645373	0.00118055	0.0356032	0.875012	0.435277	0.0428984	0.330379	0.133175	-0.614574	0.00233969	-0.562453	0.00643393	-0.186906	0.404917	0.0382268	0.86588	0.11529	0.60942	-0.0898233	0.690983	0.0739829	0.743514	-0.330822	0.132625	-0.529225	0.0113188	0.0309558	0.891227	0.689442	0.000386037	0.337963	0.123968	0.1527	0.497509	0.448773	0.0361729	0.199066	0.374468	-0.239275	0.283512	-0.487802	0.0212787	-0.400942	0.0644184	-0.22991	0.30334	-0.0394601	0.861592	-0.204574	0.361116	0.0146061	0.948562	-0.375444	0.085099	-0.687945	0.00040222	-0.824971	2.31397e-06	-0.468952	0.0276934	-0.499641	0.0179018	-0.717077	0.000172944	-0.820537	2.91407e-06	-0.649229	0.00107801	-0.431502	0.044944	0.482588	0.0229196	0.489991	0.0206185	-0.295061	0.182504	-0.767673	3.04054e-05
Sobic.009G252600	lightcyan	0.677715	0.000529198	0.92118	1.20293e-09	0.852391	4.74941e-07	0.376918	0.0837834	0.649911	0.0010607	0.183762	0.413006	0.463938	0.0296356	0.955169	4.91666e-12	0.774881	2.29213e-05	0.885005	4.5044e-08	0.56557	0.00608382	0.745885	6.74789e-05	0.838755	1.08263e-06	0.081945	0.716955	-0.121075	0.591457	0.170048	0.449306	0.477814	0.0245093	0.398424	0.0662711	-0.687091	0.000411709	-0.308086	0.163044	-0.229363	0.304524	-0.345158	0.115665	0.0257591	0.909407	0.419475	0.0519702	0.227942	0.307611	-0.892659	2.33761e-08	-0.316024	0.151919	-0.658186	0.000868704	-0.441567	0.0396523	-0.317658	0.149697	0.196111	0.381743	0.446299	0.0373395	0.596363	0.00339636	0.77773	2.04414e-05	0.102394	0.650238	0.170244	0.448773	-0.129829	0.564714	0.153815	0.494336	0.463117	0.0299635	0.0993402	0.660053	-0.0439662	0.84596	-0.462002	0.0304136	-0.00805456	0.971622	-0.510723	0.0151462	-0.347199	0.113386	0.33158	0.131685	0.415971	0.0541685	0.0873468	0.699113	-0.103511	0.646662	0.488061	0.0211997	0.533663	0.0105299	0.696901	0.000313498	0.592032	0.00369927	0.618972	0.00213111	0.119524	0.596253	0.429255	0.0461974	0.283171	0.201606	-0.57005	0.00560842	-0.613794	0.00237844	-0.222187	0.320315	-0.0162743	0.942696	0.169539	0.450684	-0.0324542	0.885994	0.0120097	0.957697	-0.355431	0.104521	-0.642175	0.00127176	-0.121119	0.591322	0.710398	0.000211721	0.429159	0.0462514	0.152518	0.498027	0.504474	0.0166541	0.320247	0.146223	-0.211356	0.345063	-0.485061	0.022129	-0.318477	0.148592	-0.0609779	0.787493	0.0904572	0.688907	-0.30169	0.172412	-0.171181	0.446243	-0.530848	0.011025	-0.820288	2.95159e-06	-0.85256	4.69901e-07	-0.528384	0.0114737	-0.463894	0.029653	-0.784324	1.55819e-05	-0.749519	5.94057e-05	-0.556974	0.00708983	-0.307279	0.164207	0.475328	0.0253716	0.491496	0.0201743	-0.123692	0.583407	-0.894036	2.06677e-08
Sobic.009G252700	lavenderblush3	0.449586	0.035796	0.770172	2.76e-05	0.575525	0.00506969	0.468821	0.027743	0.676885	0.000540852	0.4708	0.0270036	0.668387	0.000673521	0.803672	6.63801e-06	0.798686	8.34255e-06	0.835584	1.29723e-06	0.862802	2.39159e-07	0.900035	1.18385e-08	0.93119	3.2264e-10	0.51504	0.0141709	0.142614	0.526655	0.424002	0.0492324	0.698216	0.000302013	0.623405	0.00193695	-0.432488	0.0444027	-0.0566068	0.802424	-0.0831881	0.712836	0.0112349	0.960424	0.421647	0.0506425	0.679962	0.000498695	0.619849	0.00209143	-0.668453	0.000672387	0.168281	0.4541	-0.243231	0.275385	-0.0452439	0.841537	0.0225172	0.920771	0.00538915	0.981011	0.299474	0.175742	0.223834	0.316648	0.630711	0.00164963	0.191799	0.392505	0.366983	0.0929513	0.0503124	0.82404	0.194093	0.38676	0.450327	0.035455	0.0875775	0.698354	-0.0683607	0.762441	-0.489793	0.0206775	-0.252729	0.25648	-0.689297	0.000387587	-0.374937	0.0855556	-0.0801328	0.722974	-0.0623991	0.782654	-0.22469	0.314752	-0.38287	0.078625	0.190903	0.394761	0.205321	0.359328	0.263819	0.235483	0.216616	0.332906	0.204794	0.36059	-0.108397	0.631107	0.0412783	0.855278	-0.171202	0.446187	-0.763479	3.56772e-05	-0.785837	1.46215e-05	-0.515985	0.0139643	-0.447485	0.0367766	-0.245316	0.271163	-0.419291	0.0520836	-0.471485	0.0267516	-0.706274	0.000239242	-0.869619	1.47968e-07	-0.510098	0.0152918	0.44874	0.0361883	0.276106	0.21357	0.100075	0.657687	0.617015	0.00222191	0.398849	0.0659554	-0.284035	0.200174	-0.362935	0.0968921	-0.505008	0.0165208	-0.174113	0.438375	0.0519279	0.81848	-0.239165	0.28374	-0.261178	0.240379	-0.698155	0.000302538	-0.769966	2.78224e-05	-0.862851	2.38355e-07	-0.693635	0.000343668	-0.0437493	0.846711	-0.484598	0.0222754	-0.511442	0.0149802	-0.433731	0.0437274	-0.061204	0.786723	0.674721	0.000572301	0.257583	0.247147	-0.219684	0.325937	-0.77483	2.2968e-05
Sobic.009G252800	lightcyan	0.534463	0.0103927	0.79648	9.21172e-06	0.799275	8.12286e-06	0.148196	0.510424	0.510199	0.0152682	0.188052	0.401991	0.371851	0.0883712	0.929691	3.97748e-10	0.777423	2.06967e-05	0.857976	3.30909e-07	0.426012	0.0480533	0.558849	0.00685942	0.703586	0.00025879	-0.0211419	0.925597	-0.0851201	0.70645	0.112191	0.619132	0.431279	0.0450672	0.238625	0.284861	-0.788846	1.28651e-05	-0.496578	0.0187307	-0.299054	0.176378	-0.437208	0.0418806	-0.205941	0.357847	0.163098	0.468317	0.0221021	0.922228	-0.941301	6.87046e-11	-0.461621	0.0305687	-0.712226	0.000200425	-0.625343	0.00185688	-0.517327	0.0136751	0.0988216	0.661726	0.471937	0.0265863	0.603695	0.00293088	0.670923	0.000631292	-0.0513526	0.820459	-0.0593347	0.793098	-0.364214	0.0956339	-0.0912836	0.686205	0.237088	0.288067	-0.113549	0.614868	-0.228684	0.305997	-0.584157	0.00430828	-0.124927	0.579624	-0.528241	0.0115002	-0.462999	0.0300109	0.486473	0.0216879	0.572688	0.0053432	0.324423	0.140741	0.0874496	0.698775	0.612666	0.00243543	0.698096	0.000303049	0.787952	1.33666e-05	0.629145	0.00170797	0.634845	0.00150368	0.144945	0.519847	0.402261	0.0634635	0.335028	0.127476	-0.448118	0.0364791	-0.604357	0.00289164	-0.238041	0.286078	0.0461558	0.838384	0.255633	0.250868	0.154304	0.492948	0.172699	0.442162	-0.186228	0.406656	-0.555515	0.00727356	-0.0299016	0.89491	0.807822	5.46133e-06	0.59858	0.00324948	0.291222	0.188531	0.52315	0.0124765	0.437046	0.0419653	0.0163458	0.942445	-0.326563	0.137988	-0.0680092	0.763628	0.156864	0.485712	0.29693	0.179619	-0.229683	0.30383	-0.142241	0.527747	-0.411654	0.056974	-0.760551	3.98145e-05	-0.674908	0.00056953	-0.314871	0.153501	-0.469122	0.0276294	-0.777293	2.08056e-05	-0.666629	0.000704197	-0.368436	0.0915658	-0.186058	0.407091	0.449457	0.0358556	0.353875	0.106156	0.094866	0.674532	-0.892647	2.3401e-08
Sobic.009G253300	skyblue3	-0.338537	0.12329	0.113994	0.613475	0.0344413	0.879062	-0.334426	0.128203	0.0858575	0.704017	0.673571	0.000589644	0.40845	0.0591279	0.47555	0.0252934	0.760769	3.94927e-05	0.648835	0.00108814	0.607213	0.00272734	0.28805	0.193611	0.487925	0.0212412	0.587243	0.00406032	0.63317	0.00156142	0.561095	0.00659159	0.732653	0.000105498	0.342753	0.118395	-0.422244	0.0502819	-0.40361	0.0624986	-0.0098773	0.965203	0.161737	0.472086	0.01947	0.931467	-0.0151366	0.946696	0.199314	0.37386	-0.561206	0.00657855	0.0948389	0.674619	-0.0152483	0.946303	-0.266217	0.231096	-0.385232	0.0766454	-0.425836	0.0481558	0.355405	0.104547	-0.0355054	0.875353	0.131993	0.558189	-0.158193	0.481976	-0.192408	0.390974	-0.581508	0.00453099	-0.644943	0.00119246	-0.342947	0.118173	-0.58208	0.00448207	-0.766697	3.15669e-05	-0.921085	1.21708e-09	-0.840535	9.76467e-07	-0.842832	8.53122e-07	-0.74015	8.21621e-05	0.111226	0.622171	0.0255103	0.910279	0.380864	0.0803364	0.135665	0.54719	0.251752	0.258385	0.435247	0.0429147	0.135474	0.547759	-0.0749972	0.740114	-0.158983	0.479763	-0.296148	0.180822	-0.481219	0.0233668	-0.434437	0.0433476	-0.522459	0.0126142	-0.831204	1.65509e-06	-0.835021	1.33903e-06	-0.619681	0.00209897	-0.374043	0.0863639	-0.138201	0.539655	-0.301952	0.172021	-0.390212	0.0725948	-0.672179	0.000611231	-0.468257	0.0279563	0.549494	0.00807374	0.738504	8.68592e-05	0.634281	0.00152293	0.827035	2.07401e-06	0.884463	4.71027e-08	0.54213	0.00914975	0.432766	0.0442509	0.231382	0.300167	0.44224	0.0393168	0.747835	6.30348e-05	0.244776	0.272251	-0.120142	0.59434	-0.322138	0.143723	-0.367084	0.0928547	-0.161232	0.473489	0.0109795	0.961323	0.399321	0.0656065	-0.0387246	0.864149	0.0235037	0.917311	0.376282	0.0843497	0.620475	0.00206351	0.741467	7.85669e-05	-0.497837	0.0183865	0.405755	0.0609875	-0.533472	0.010563
Sobic.009G253400	darkgoldenrod3	-0.887776	3.57169e-08	-0.836948	1.20068e-06	-0.951422	1.08024e-11	-0.723253	0.000142716	-0.874238	1.05246e-07	-0.0433181	0.848205	-0.533503	0.0105576	-0.770047	2.77338e-05	-0.431684	0.0448441	-0.446136	0.0374171	-0.266073	0.231358	-0.693737	0.000342691	-0.500796	0.0175968	0.265892	0.231688	0.666633	0.000704128	0.413327	0.0558741	0.0156539	0.944877	0.0575262	0.799278	0.663852	0.000755071	0.323248	0.142268	0.626538	0.00180895	0.691145	0.000368321	0.11056	0.624268	-0.438688	0.0411137	-0.258592	0.245235	0.580462	0.00462161	0.271956	0.220814	0.541297	0.00927855	0.351684	0.108491	-0.0460192	0.838856	-0.100773	0.65544	0.117939	0.601168	-0.339753	0.121864	-0.473991	0.0258452	0.171384	0.445697	-0.0689624	0.760409	-0.104625	0.643102	-0.461808	0.0304926	-0.484074	0.0224421	-0.155424	0.489777	-0.482016	0.0231055	-0.0446749	0.843506	-0.330517	0.133003	0.194771	0.385071	0.165778	0.460936	-0.0329988	0.884093	-0.329318	0.134501	0.267157	0.229391	0.474187	0.0257751	-0.557859	0.00698027	-0.318008	0.149224	-0.69524	0.000328543	-0.716338	0.000176909	-0.630941	0.0016412	-0.597407	0.00332647	-0.783754	1.59579e-05	-0.597438	0.00332442	0.138156	0.539788	0.116726	0.604939	-0.315059	0.153242	-0.272378	0.22007	-0.467199	0.0283607	-0.094045	0.6772	-0.0527408	0.815685	0.215067	0.33646	0.406793	0.0602657	0.121082	0.591438	-0.251903	0.25809	0.0433022	0.84826	0.452265	0.0345759	0.0932687	0.679727	0.182376	0.4166	0.627525	0.00177014	0.886335	4.0328e-08	0.409646	0.0583166	0.107619	0.633575	0.234502	0.293514	0.807308	5.59629e-06	0.526215	0.011881	0.662495	0.000781055	0.866224	1.88556e-07	0.825874	2.20616e-06	0.740988	7.98586e-05	0.724342	0.000137891	0.932708	2.59807e-10	0.593644	0.00358402	0.648585	0.00109459	0.548919	0.00815384	-0.0195961	0.931024	-0.811216	4.63934e-06	0.137149	0.542775	0.762306	3.72877e-05
Sobic.009G253950	black	0.4081	0.0593667	0.731557	0.000109347	0.716994	0.000173388	0.245177	0.271443	0.6775	0.000532197	0.558759	0.00687034	0.710051	0.000213929	0.952194	9.23199e-12	0.95702	3.25044e-12	0.884208	4.81021e-08	0.722965	0.000144018	0.746589	6.58442e-05	0.786214	1.43908e-05	0.328782	0.135175	0.0982703	0.663505	0.244442	0.272927	0.515712	0.0140237	0.324782	0.140276	-0.790145	1.21659e-05	-0.509371	0.0154628	-0.387011	0.0751791	-0.315238	0.152997	0.00487559	0.98282	0.328799	0.135153	0.350109	0.110192	-0.887683	3.59998e-08	-0.115907	0.607492	-0.431668	0.0448527	-0.451467	0.0349357	-0.300627	0.174003	-0.215125	0.336327	0.278501	0.209462	0.265056	0.233213	0.492159	0.019981	-0.184028	0.412318	-0.0774725	0.731837	-0.378071	0.0827654	-0.130379	0.563052	0.126148	0.575893	-0.262079	0.238702	-0.285062	0.198481	-0.69953	0.000290903	-0.391061	0.0719206	-0.817734	3.36069e-06	-0.696599	0.00031619	0.139735	0.535118	0.26282	0.237327	0.11969	0.595736	-0.197136	0.37921	0.608715	0.00264412	0.603465	0.00294461	0.570347	0.00557794	0.514903	0.0142009	0.372067	0.0881712	0.106441	0.637316	0.187377	0.403714	-0.0116727	0.958883	-0.525738	0.011972	-0.729682	0.000116222	-0.422048	0.0504	-0.268739	0.226538	0.0770149	0.733365	-0.0189588	0.933262	-0.205914	0.357911	-0.437418	0.0417712	-0.830076	1.76028e-06	-0.459503	0.0314418	0.665072	0.000732353	0.590982	0.00377608	0.243239	0.275368	0.658316	0.000865942	0.605664	0.00281542	-0.0288708	0.898515	-0.276524	0.212849	-0.114552	0.611726	0.25876	0.244917	0.393669	0.0698797	-0.309702	0.160735	-0.423015	0.0498195	-0.718753	0.000164239	-0.892008	2.47655e-08	-0.74339	7.35599e-05	-0.519253	0.0132687	-0.176633	0.431672	-0.6778	0.000528006	-0.448201	0.0364403	-0.217298	0.331351	0.0734837	0.745189	0.508801	0.0155978	0.285726	0.197391	0.205601	0.35866	-0.966046	3.19444e-13
Sobic.009G254000	darkorange2	-0.301172	0.173185	0.161169	0.473665	0.0180338	0.936512	-0.531825	0.0108511	-0.151029	0.502281	0.434453	0.0433391	0.145493	0.518254	0.474942	0.0255076	0.742718	7.52763e-05	0.7419	7.74136e-05	0.506272	0.0162083	0.139921	0.534568	0.492787	0.0197995	0.50283	0.0170703	0.746763	6.54458e-05	0.707477	0.000230912	0.652946	0.000986458	0.471503	0.0267449	-0.381519	0.0797749	-0.354278	0.10573	0.219002	0.327479	0.225895	0.312094	-0.0236421	0.916826	-0.147501	0.512431	-0.0473921	0.834112	-0.648771	0.00108978	-0.135478	0.547748	-0.242263	0.27736	-0.391795	0.0713414	-0.644565	0.00120304	-0.159659	0.477874	0.671235	0.000626259	0.24596	0.269866	0.306034	0.16601	0.0350466	0.876952	-0.17871	0.426188	-0.637387	0.00141948	-0.648847	0.00108783	-0.268344	0.227249	-0.388698	0.0738084	-0.888669	3.3103e-08	-0.939365	9.42788e-11	-0.701192	0.000277351	-0.732762	0.000105119	-0.626741	0.00180089	0.412343	0.0565193	0.23637	0.289573	0.609433	0.00260513	0.4557	0.0330593	0.247845	0.266094	0.580965	0.00457786	0.176965	0.430791	0.0491767	0.827954	0.0482876	0.831021	-0.500662	0.0176322	-0.448682	0.0362156	-0.477919	0.0244737	-0.525037	0.012107	-0.765066	3.3596e-05	-0.792809	1.08357e-05	-0.432792	0.0442368	-0.260673	0.241322	0.0212612	0.925178	-0.0699494	0.757079	-0.175919	0.433566	-0.510065	0.0152996	-0.202127	0.367015	0.769073	2.8804e-05	0.887993	3.50654e-08	0.887487	3.66042e-08	0.938723	1.04464e-10	0.931071	3.28141e-10	0.683131	0.000458261	0.548197	0.00825532	0.33816	0.123736	0.410097	0.0580131	0.733203	0.000103608	0.521666	0.0127734	0.206148	0.357353	-0.0500919	0.8248	-0.194138	0.386647	-0.0860038	0.703535	0.238408	0.285311	0.328063	0.136082	-0.00204895	0.99278	-0.156761	0.486003	0.295174	0.182329	0.48015	0.023721	0.605326	0.00283495	-0.402818	0.0630636	0.361779	0.0980393	-0.462818	0.0300836
Sobic.009G254100	darkgreen	0.121071	0.591471	0.513269	0.0145646	0.374362	0.0860746	-0.350993	0.109234	-0.0201445	0.929098	0.129632	0.56531	0.0414295	0.854754	0.697946	0.000304346	0.747032	6.48344e-05	0.889363	3.11879e-08	0.409166	0.0586414	0.247072	0.267637	0.631283	0.00162873	0.202811	0.365361	0.444477	0.0382172	0.557021	0.00708401	0.550302	0.00796229	0.492433	0.0199018	-0.530308	0.0111219	-0.359858	0.0999688	0.18022	0.422224	-0.0100634	0.964548	-0.120953	0.591836	-0.0719262	0.750422	-0.186669	0.405524	-0.861787	2.56311e-07	-0.458971	0.0316642	-0.638498	0.00138396	-0.582294	0.0044639	-0.774761	2.3031e-05	0.198073	0.376904	0.844028	7.94535e-07	0.652525	0.00099648	0.651279	0.00102667	0.182691	0.415783	-0.0631293	0.78017	-0.527144	0.0117051	-0.385045	0.0768012	0.0573202	0.799982	-0.0984153	0.663037	-0.665198	0.000730028	-0.798378	8.45943e-06	-0.326587	0.137957	-0.549742	0.00803945	-0.442336	0.0392689	0.683948	0.000448301	0.546584	0.00848567	0.642158	0.00127226	0.52589	0.0119429	0.382332	0.0790816	0.728215	0.000121859	0.497992	0.0183444	0.383243	0.0783099	0.481537	0.0232623	-0.378475	0.0824101	-0.0374154	0.868702	-0.114011	0.613419	-0.53653	0.0100447	-0.680262	0.000494739	-0.538815	0.00967122	-0.0920706	0.683634	0.0256691	0.909722	0.159134	0.47934	0.2083	0.352246	-0.0517143	0.819215	-0.419363	0.0520391	0.0922413	0.683077	0.964437	5.04235e-13	0.858835	3.12602e-07	0.803742	6.61646e-06	0.842152	8.88108e-07	0.73126	0.000110413	0.472103	0.0265256	0.219558	0.326221	0.194458	0.385848	0.229271	0.304722	0.507981	0.0157937	0.387914	0.0744432	0.313111	0.155938	-0.00862918	0.969598	-0.332927	0.130029	-0.327379	0.136948	0.140852	0.531827	-0.106606	0.636791	-0.340127	0.121428	-0.565746	0.00606447	-0.0983642	0.663202	0.0541081	0.810989	0.502352	0.0171929	-0.00762251	0.973143	0.162474	0.470043	-0.619575	0.00210375
Sobic.009G254200	lightyellow4	-0.260531	0.241587	0.0330592	0.883882	-0.405779	0.0609705	-0.0710006	0.753537	-0.265759	0.231929	0.0857585	0.704344	-0.116725	0.604943	-0.109091	0.628911	0.0931304	0.680178	0.303983	0.169012	0.507127	0.0159998	0.222839	0.31886	0.484076	0.0224415	0.688636	0.000394683	0.693952	0.000340639	0.881789	5.85387e-08	0.759803	4.09375e-05	0.874757	1.01211e-07	0.552842	0.00762023	0.678769	0.00051469	0.862029	2.52123e-07	0.892691	2.33104e-08	0.766605	3.16785e-05	0.457061	0.032473	0.382424	0.0790033	0.0832284	0.712703	0.452052	0.0346716	0.27451	0.216336	0.556547	0.00714325	0.145671	0.517737	0.324652	0.140444	0.546089	0.00855749	0.0936181	0.67859	0.39798	0.0666014	0.774165	2.35842e-05	0.711683	0.000203724	0.36014	0.099684	0.099701	0.658891	0.355691	0.104249	0.383245	0.0783084	-0.256013	0.25014	-0.218732	0.32809	-0.217702	0.33043	-0.148954	0.508241	0.244805	0.272193	-0.095549	0.672314	-0.470502	0.0271141	-0.14921	0.507504	0.0892771	0.692773	-0.717496	0.000170733	-0.408099	0.0593677	-0.523474	0.0124125	-0.651342	0.00102512	-0.37276	0.087534	-0.795991	9.41503e-06	-0.668116	0.000678182	-0.612526	0.00244256	-0.757456	4.46392e-05	-0.56085	0.00662036	-0.710838	0.000208954	-0.617355	0.00220588	-0.830334	1.7357e-06	-0.737654	8.9376e-05	-0.477829	0.0245042	-0.548629	0.00819449	-0.289278	0.191633	-0.136288	0.545335	0.0806719	0.721182	0.0144486	0.949116	0.416449	0.0538643	0.551267	0.00783088	0.243281	0.275284	0.107406	0.63425	0.374597	0.0858623	-0.428047	0.0468822	-0.529083	0.0113448	-0.119477	0.596398	0.656168	0.000912531	0.563992	0.00625899	0.160336	0.475985	0.283332	0.201339	-0.118855	0.598323	-0.00360509	0.987296	0.575085	0.0051113	0.539273	0.00959779	-0.128131	0.569861	-0.111771	0.620453	0.161719	0.472136	0.698603	0.000298702	-0.46618	0.0287543	-0.547545	0.00834781	0.210851	0.346246
Sobic.009G254900	darkblue	0.394912	0.0689223	0.350154	0.110143	0.668451	0.000672435	-0.0645921	0.775202	0.31075	0.159249	-0.0123236	0.956592	0.187873	0.402447	0.567222	0.0059047	0.395391	0.0685561	0.2839	0.200396	-0.169406	0.451044	0.012343	0.956524	-0.0177338	0.937566	-0.504038	0.0167637	-0.393496	0.0700138	-0.476865	0.0248356	-0.39705	0.0672987	-0.47272	0.0263019	-0.842906	8.49397e-07	-0.819671	3.04613e-06	-0.685286	0.000432387	-0.848007	6.24368e-07	-0.74414	7.1683e-05	-0.392028	0.0711584	-0.412733	0.0562625	-0.615284	0.00230488	-0.692452	0.000355193	-0.672104	0.000612416	-0.857093	3.50712e-07	-0.565462	0.00609568	-0.14524	0.518988	0.00244846	0.991372	0.331296	0.132037	0.0731297	0.746377	-0.591854	0.00371224	-0.65298	0.000985643	-0.598996	0.00322255	-0.229852	0.303465	-0.210409	0.34728	-0.312346	0.157006	-0.101658	0.6526	-0.24833	0.265129	0.0749322	0.740332	-0.220841	0.32333	-0.487128	0.0214854	0.45877	0.0317486	0.751577	5.52189e-05	0.47476	0.0255719	0.177327	0.429835	0.925625	6.86009e-10	0.81322	4.20702e-06	0.804846	6.28449e-06	0.898479	1.37243e-08	0.677959	0.000525806	0.564185	0.0062374	0.654211	0.000956859	0.493102	0.0197087	0.356928	0.102964	0.15921	0.47913	0.390369	0.0724699	0.547826	0.00830778	0.825701	2.22642e-06	0.784467	1.54886e-05	0.559453	0.00678649	0.449568	0.0358046	-0.0138263	0.951305	0.146296	0.515923	0.505987	0.0162783	0.482181	0.0230518	0.0650868	0.773524	0.00361927	0.987246	0.187615	0.403105	0.129674	0.565183	-0.277358	0.211415	0.456392	0.03276	0.589406	0.00389375	0.382455	0.0789771	-0.412629	0.0563312	-0.360744	0.099075	-0.212961	0.341327	-0.508963	0.0155592	-0.158272	0.481754	0.0145696	0.94869	-0.623585	0.0019294	-0.7494	5.96563e-05	-0.230956	0.301083	-0.00731447	0.974228	-0.175128	0.435667	-0.408601	0.0590249	0.558234	0.00693437	0.557358	0.00704215	-0.604687	0.00287225
Sobic.009G255100	lightsteelblue	0.868507	1.60313e-07	0.960132	1.55282e-12	0.932071	2.84717e-10	0.62467	0.00188437	0.783119	1.63855e-05	0.0616589	0.785174	0.492509	0.0198796	0.884233	4.80024e-08	0.604384	0.00289004	0.708067	0.000226921	0.468842	0.027735	0.789949	1.22692e-05	0.747682	6.33741e-05	-0.0594376	0.792747	-0.389792	0.0729299	-0.0551406	0.807447	0.235689	0.291006	0.284426	0.199528	-0.62308	0.00195065	-0.207127	0.355024	-0.344761	0.116113	-0.462961	0.0300262	0.067397	0.765698	0.532691	0.0106987	0.294428	0.183489	-0.742553	7.57033e-05	-0.271603	0.221436	-0.62917	0.00170703	-0.333658	0.129136	-0.0972455	0.666817	0.255302	0.251505	0.227067	0.309524	0.532269	0.0107727	0.726055	0.000130586	0.0906771	0.688188	0.240657	0.280655	0.0935877	0.678689	0.431803	0.0447786	0.609323	0.00261106	0.274761	0.215899	0.280528	0.206028	-0.156068	0.487957	0.247344	0.267093	-0.32363	0.14177	-0.172135	0.443675	0.17928	0.42469	0.345043	0.115795	-0.158311	0.481646	-0.312577	0.156682	0.469318	0.0275558	0.380517	0.0806352	0.659613	0.000838793	0.672278	0.000609675	0.667364	0.000691234	0.288876	0.192279	0.637624	0.00141186	0.404941	0.0615573	-0.41485	0.0548864	-0.373102	0.0872209	0.0591153	0.793847	0.138799	0.537884	0.304089	0.168856	-0.0252738	0.911107	0.00214202	0.992452	-0.324029	0.141252	-0.540783	0.00935884	-0.109066	0.62899	0.488984	0.0209202	0.144609	0.520827	-0.162905	0.468849	0.224268	0.315685	0.0219364	0.922809	-0.510846	0.0151177	-0.747815	6.30791e-05	-0.472044	0.0265471	-0.201998	0.367326	-0.184436	0.411266	-0.530986	0.0110002	-0.292263	0.186884	-0.599175	0.00321098	-0.84315	8.37212e-07	-0.918336	1.69412e-09	-0.695304	0.000327958	-0.610496	0.00254827	-0.862191	2.49355e-07	-0.763022	3.62977e-05	-0.726985	0.000126766	-0.522428	0.0126202	0.230985	0.301021	0.751762	5.48553e-05	-0.252096	0.257712	-0.822943	2.57335e-06
Sobic.009G255300	darkmagenta	0.789656	1.2425e-05	0.790579	1.19401e-05	0.639129	0.00136415	0.922823	9.81272e-10	0.832049	1.57996e-06	0.13046	0.562808	0.57683	0.00494789	0.545761	0.00860537	0.318357	0.148753	0.404443	0.061908	0.567837	0.0058392	0.895235	1.85386e-08	0.696139	0.000320328	0.178026	0.42799	-0.391179	0.071827	-0.00639879	0.977454	0.27107	0.222381	0.408059	0.0593951	-0.159334	0.47878	0.260792	0.241098	-0.173612	0.439715	-0.118281	0.600105	0.523923	0.0123241	0.886509	3.9745e-08	0.689505	0.00038537	-0.279904	0.207081	0.24754	0.266701	-0.141252	0.530649	0.254434	0.253177	0.471595	0.0267113	0.234555	0.2934	-0.0701271	0.75648	0.174812	0.43651	0.559581	0.00677122	0.286496	0.196135	0.603014	0.00297171	0.571513	0.00545997	0.769281	2.85729e-05	0.783602	1.60591e-05	0.475341	0.025367	0.608252	0.00266953	0.187952	0.402245	0.32163	0.144391	-0.144351	0.521577	0.126276	0.575503	-0.319102	0.147752	-0.208856	0.350932	-0.686709	0.000416007	-0.704451	0.000252353	-0.0136344	0.95198	-0.201059	0.369606	0.156639	0.486347	0.228986	0.30534	0.253867	0.254271	0.17165	0.44498	0.419432	0.0519964	0.187944	0.402266	-0.503369	0.0169331	-0.312712	0.156494	0.0346784	0.878235	-0.13127	0.560365	-0.0743536	0.742271	-0.497368	0.0185142	-0.426006	0.0480571	-0.639738	0.00134523	-0.556344	0.00716866	-0.326994	0.137438	-0.0276524	0.902778	-0.359125	0.100712	-0.518362	0.0134556	0.00107247	0.996221	-0.278083	0.210175	-0.848841	5.9312e-07	-0.827339	2.04058e-06	-0.849108	5.8338e-07	-0.563746	0.00628676	-0.555105	0.00732587	-0.592282	0.00368124	-0.354302	0.105706	-0.678146	0.000523219	-0.675067	0.000567171	-0.919099	1.54743e-09	-0.931925	2.90719e-10	-0.32768	0.136567	-0.53405	0.0104633	-0.542394	0.00910924	-0.788089	1.32889e-05	-0.495474	0.0190371	0.278835	0.208894	0.636578	0.00144586	-0.579642	0.00469365	-0.49794	0.0183585
Sobic.009G255500	deeppink1	-0.42733	0.0472923	-0.236517	0.289266	-0.225278	0.313452	-0.707936	0.000227802	-0.555685	0.00725196	-0.146683	0.514801	-0.475129	0.0254415	-0.0605623	0.78891	0.0234243	0.91759	0.129302	0.566311	-0.249217	0.263371	-0.46833	0.0279289	-0.121259	0.590891	-0.124412	0.581201	0.361982	0.0978372	0.224551	0.31506	0.245218	0.27136	-0.0252729	0.91111	-0.0596172	0.792134	-0.218824	0.327882	0.288526	0.192844	0.108688	0.630185	-0.393467	0.0700361	-0.553418	0.00754444	-0.548535	0.00820758	-0.189214	0.399035	-0.413719	0.0556184	-0.229763	0.303657	-0.383297	0.0782646	-0.629233	0.00170464	0.079724	0.724334	0.486209	0.0217697	0.301579	0.172577	0.0588581	0.794725	0.0206457	0.927339	-0.260556	0.241541	-0.487443	0.0213886	-0.623099	0.00194986	-0.358247	0.101608	-0.281537	0.204331	-0.622357	0.00198145	-0.437243	0.0418626	-0.272158	0.220458	-0.0372361	0.869326	-0.12334	0.584487	0.577973	0.00484319	0.412019	0.0567328	0.72661	0.000128293	0.727307	0.000125466	0.0526127	0.816125	0.358974	0.100865	0.21092	0.346083	-0.106451	0.637286	0.0612975	0.786404	-0.229394	0.304455	-0.263636	0.235821	0.066342	0.769269	-0.0136992	0.951752	-0.165112	0.462766	-0.285175	0.198295	0.0668268	0.767628	-0.0213974	0.9247	0.279573	0.207641	0.440265	0.0403079	0.33938	0.1223	0.226847	0.310004	0.398677	0.066083	0.449679	0.0357529	0.537438	0.0098949	0.652842	0.000988919	0.309855	0.160517	0.39028	0.0725407	0.738628	8.64991e-05	0.59233	0.00367772	0.50501	0.0165202	0.29348	0.18497	0.510188	0.0152708	0.560675	0.00664107	0.497738	0.0184133	0.527761	0.0115894	0.319573	0.147122	0.415	0.0547901	0.674662	0.000573192	0.0806279	0.721328	0.18239	0.416565	0.026783	0.905821	0.373505	0.0868538	0.257412	0.247473	0.260641	0.241382	-0.525708	0.0119777	0.265371	0.232638	0.0846764	0.707915
Sobic.009G255600	darkorange2	-0.227447	0.308692	0.207673	0.353729	0.0563432	0.803327	-0.212023	0.343507	0.173337	0.440452	0.748353	6.19001e-05	0.551712	0.00777093	0.517642	0.0136079	0.854602	4.12391e-07	0.709612	0.000216747	0.786883	1.39885e-05	0.433188	0.0440217	0.590039	0.00384613	0.759179	4.18943e-05	0.729821	0.000115701	0.705429	0.000245244	0.62531	0.00185823	0.521314	0.0128448	-0.368959	0.0910714	-0.291006	0.188874	0.0560177	0.804441	0.262214	0.238451	0.237222	0.287787	0.156509	0.486712	0.363171	0.0966582	-0.556155	0.00719246	0.232256	0.298294	0.023806	0.916251	-0.144554	0.520985	-0.28177	0.203942	-0.398735	0.0660399	0.375094	0.0854135	-0.063712	0.77819	0.173445	0.440162	-0.0761782	0.736161	-0.101323	0.653673	-0.480633	0.0235602	-0.456678	0.0326371	-0.211757	0.344129	-0.403758	0.0623931	-0.702419	0.000267706	-0.869215	1.52351e-07	-0.774521	2.32529e-05	-0.896591	1.63685e-08	-0.738726	8.62134e-05	-0.00974576	0.965666	-0.103308	0.647313	0.231889	0.29908	0.0174785	0.938463	0.234608	0.293289	0.395387	0.0685588	-0.0153038	0.946108	0.00632032	0.97773	-0.148816	0.508639	-0.422994	0.049832	-0.474612	0.0256243	-0.671473	0.000622452	-0.587086	0.00407261	-0.802137	7.12682e-06	-0.806107	5.92329e-06	-0.653943	0.000963066	-0.365826	0.0940652	-0.19842	0.376052	-0.454973	0.0333755	-0.471584	0.0267154	-0.772643	2.50497e-05	-0.613673	0.00238448	0.521548	0.0127973	0.697941	0.000304388	0.620135	0.00207865	0.912128	3.43339e-09	0.900375	1.14592e-08	0.400755	0.0645545	0.372027	0.0882084	0.123846	0.582935	0.377793	0.0830096	0.630609	0.00165339	0.264437	0.234347	-0.163235	0.467938	-0.440564	0.0401566	-0.402393	0.0633685	-0.281653	0.204138	-0.134296	0.551279	0.483188	0.0227258	-0.0118757	0.958168	-0.00134984	0.995243	0.265987	0.231515	0.579563	0.00470058	0.56025	0.00669137	-0.262274	0.23834	0.342828	0.118309	-0.550124	0.00798673
Sobic.009G255700	darkorange	0.287905	0.193846	0.700485	0.000283048	0.558085	0.00695256	-8.6038e-05	0.999697	0.377014	0.0836988	0.399992	0.0651129	0.439419	0.0407386	0.884601	4.65715e-08	0.929924	3.85129e-10	0.987142	2.11411e-17	0.701047	0.000278513	0.612412	0.00244838	0.844722	7.62213e-07	0.380185	0.0809216	0.342323	0.118887	0.516093	0.0139409	0.677193	0.000536497	0.549169	0.0081189	-0.641217	0.00130021	-0.365906	0.0939882	-0.0291623	0.897495	-0.0753608	0.738897	0.0596413	0.792051	0.251464	0.258947	0.190728	0.395203	-0.919379	1.49645e-09	-0.218544	0.328516	-0.522276	0.0126507	-0.454959	0.0333818	-0.503558	0.016885	0.0295974	0.895974	0.630432	0.00165987	0.484615	0.0222702	0.670258	0.000642149	0.0885778	0.695068	0.042661	0.850482	-0.398541	0.0661837	-0.211416	0.344923	0.178466	0.426829	-0.128077	0.570024	-0.485772	0.021906	-0.804626	6.34942e-06	-0.393825	0.069759	-0.75394	5.07298e-05	-0.574046	0.00521081	0.379154	0.0818171	0.337697	0.124284	0.330206	0.133391	0.120023	0.594709	0.430416	0.0455467	0.631136	0.00163409	0.497738	0.0184133	0.398204	0.0664346	0.401021	0.064361	-0.216302	0.333626	0.0171702	0.939547	-0.132286	0.557308	-0.694302	0.000337317	-0.825286	2.27586e-06	-0.594936	0.00349373	-0.291053	0.1888	-0.0691334	0.759831	-0.0579568	0.797805	-0.0957412	0.67169	-0.384817	0.0769906	-0.739429	8.41921e-05	-0.248925	0.263949	0.849708	5.62074e-07	0.7362	9.38262e-05	0.555942	0.00721931	0.851249	5.10447e-07	0.716439	0.000176364	0.198214	0.376556	-0.0351783	0.876493	-0.0609358	0.787637	0.167968	0.454952	0.442005	0.0394336	0.067751	0.764501	-0.0326914	0.885166	-0.420618	0.0512678	-0.659251	0.000846283	-0.634085	0.00152967	-0.267563	0.228656	-0.0923265	0.682799	-0.504242	0.0167124	-0.552766	0.00763036	-0.20236	0.366451	0.0740603	0.743254	0.636873	0.00143619	0.121862	0.589031	0.102829	0.648846	-0.843554	8.17328e-07
Sobic.009G255800	black	-0.123613	0.583648	0.27185	0.221001	0.269121	0.225854	-0.393842	0.0697452	0.118318	0.59999	0.579675	0.00469072	0.402053	0.0636137	0.659796	0.000835023	0.887536	3.64511e-08	0.760386	4.0061e-05	0.522619	0.0125822	0.249543	0.262725	0.468483	0.0278708	0.393059	0.0703532	0.543279	0.00897445	0.463237	0.0299153	0.439734	0.0405781	0.250733	0.260382	-0.668227	0.000676274	-0.632845	0.00157287	-0.150564	0.503616	-0.0942101	0.676663	-0.202467	0.366191	-0.171958	0.444152	-0.0198859	0.930006	-0.780525	1.82397e-05	-0.206378	0.356805	-0.326976	0.137462	-0.574034	0.00521197	-0.647786	0.00111546	-0.34592	0.114811	0.471227	0.0268463	0.194865	0.384836	0.215444	0.335594	-0.275434	0.214732	-0.407032	0.060101	-0.775044	2.27723e-05	-0.63664	0.0014438	-0.345256	0.115555	-0.543456	0.00894779	-0.7918	1.13235e-05	-0.941932	6.18277e-11	-0.681832	0.00047448	-0.822849	2.58602e-06	-0.835228	1.32351e-06	0.366322	0.0935867	0.348919	0.11149	0.591401	0.00374528	0.298619	0.177038	0.576014	0.00502379	0.767887	3.01559e-05	0.383859	0.077792	0.346178	0.114523	0.187995	0.402135	-0.207744	0.353561	-0.190259	0.396389	-0.320951	0.145288	-0.362832	0.0969931	-0.671375	0.000624018	-0.598438	0.00325871	-0.304642	0.168043	0.0199576	0.929754	0.21677	0.332556	-0.0257001	0.909613	-0.117057	0.60391	-0.586091	0.00415148	-0.317888	0.149386	0.782536	1.67871e-05	0.93051	3.55005e-10	0.728984	0.000118876	0.853946	4.30139e-07	0.936818	1.40751e-10	0.576952	0.00493664	0.349186	0.111197	0.41942	0.0520042	0.623359	0.00193888	0.805127	6.2024e-06	0.211853	0.343903	-0.134119	0.55181	-0.300329	0.174452	-0.458794	0.0317384	-0.202249	0.366718	0.0765874	0.734794	0.154233	0.49315	-0.273533	0.218041	-0.128751	0.56798	0.293888	0.184332	0.476466	0.0249739	0.393952	0.0696609	-0.1443	0.521728	0.57612	0.0050138	-0.68697	0.000413063
Sobic.009G255900	darkgoldenrod3	-0.836307	1.24522e-06	-0.671314	0.000624988	-0.880572	6.45104e-08	-0.569102	0.00570631	-0.695126	0.000329599	0.1431	0.525233	-0.335701	0.126665	-0.608325	0.00266551	-0.229038	0.305228	-0.233929	0.294729	0.0508	0.822361	-0.411264	0.0572334	-0.209488	0.349443	0.539735	0.00952417	0.800001	7.85942e-06	0.631828	0.00160907	0.319474	0.147254	0.329876	0.133802	0.664262	0.000747376	0.426441	0.0478047	0.69583	0.000323131	0.840243	9.93217e-07	0.377679	0.08311	-0.163787	0.466415	0.0208061	0.926776	0.480139	0.0237246	0.465396	0.02906	0.604829	0.00286394	0.480336	0.0236591	0.0655946	0.771802	-0.117762	0.601717	0.192952	0.38961	-0.358089	0.101769	-0.318577	0.148458	0.304281	0.168574	0.139021	0.537228	-0.00718938	0.974669	-0.393345	0.0701303	-0.340048	0.121519	-0.103073	0.648062	-0.504852	0.0165596	-0.172836	0.441793	-0.45698	0.0325077	-0.0208898	0.926482	0.0948667	0.674529	-0.159556	0.478161	-0.489306	0.0208233	0.117771	0.60169	0.308793	0.162031	-0.633471	0.00155093	-0.387666	0.0746447	-0.72471	0.000136294	-0.814076	4.0335e-06	-0.703233	0.000261463	-0.669085	0.000661661	-0.907717	5.49906e-09	-0.735387	9.63967e-05	-0.13576	0.546907	-0.14758	0.512203	-0.545647	0.00862207	-0.514943	0.0141921	-0.673263	0.000594374	-0.349469	0.110889	-0.306926	0.164716	-0.0799406	0.723613	0.128213	0.56961	-0.0974224	0.666245	-0.203976	0.362553	0.0646919	0.774863	0.479341	0.0239918	0.302073	0.17184	0.305161	0.167283	0.532726	0.0106926	0.84079	9.62037e-07	0.191797	0.392509	-0.0181291	0.936177	0.210914	0.346098	0.796617	9.15574e-06	0.477912	0.0244758	0.453855	0.0338672	0.702612	0.000266208	0.588355	0.00397396	0.5164	0.0138742	0.847744	6.34524e-07	0.922085	1.07584e-09	0.496482	0.0187572	0.540316	0.00943219	0.596394	0.00339421	0.280969	0.205286	-0.859822	2.92677e-07	0.00125135	0.99559	0.61729	0.00220893
Sobic.009G256000	skyblue3	-0.165181	0.462577	0.206475	0.356576	0.251854	0.258185	-0.487792	0.0212818	0.0409302	0.856487	0.51054	0.0151889	0.313075	0.155989	0.619652	0.0021003	0.830865	1.68613e-06	0.702943	0.000263673	0.394299	0.0693928	0.128636	0.568329	0.362268	0.0975532	0.279102	0.20844	0.501597	0.017388	0.379821	0.081237	0.362288	0.0975325	0.136643	0.544278	-0.702862	0.000264286	-0.710517	0.000210969	-0.19292	0.389691	-0.172715	0.442117	-0.339104	0.122624	-0.310235	0.159978	-0.154721	0.491765	-0.775612	2.22613e-05	-0.311417	0.15831	-0.373294	0.0870455	-0.667139	0.000695172	-0.735657	9.55369e-05	-0.353795	0.10624	0.463896	0.0296523	0.214592	0.337555	0.160308	0.476062	-0.342615	0.118553	-0.5149	0.0142017	-0.857146	3.49492e-07	-0.718964	0.000163169	-0.433253	0.0439864	-0.606918	0.00274395	-0.829186	1.84745e-06	-0.938841	1.02528e-10	-0.673154	0.000596048	-0.774746	2.30456e-05	-0.840362	9.8637e-07	0.450759	0.0352579	0.444625	0.0381452	0.695652	0.000324755	0.395048	0.0688177	0.63357	0.00154747	0.830422	1.72746e-06	0.438731	0.0410913	0.385304	0.0765862	0.22117	0.322592	-0.158753	0.480408	-0.157074	0.485122	-0.252396	0.257128	-0.255238	0.251627	-0.599958	0.0031609	-0.538742	0.00968299	-0.217013	0.331999	0.101479	0.653173	0.3368	0.125349	0.0964959	0.669244	0.00468448	0.983493	-0.488282	0.0211324	-0.223853	0.316606	0.802502	7.00798e-06	0.967142	2.31162e-13	0.75368	5.12061e-05	0.798944	8.24583e-06	0.926734	5.93015e-10	0.657555	0.000882201	0.389987	0.0727742	0.534674	0.0103567	0.702894	0.000264044	0.860905	2.72106e-07	0.224882	0.314327	-0.107789	0.633036	-0.213419	0.340266	-0.407803	0.0595705	-0.100811	0.65532	0.188483	0.400894	0.102756	0.64908	-0.283054	0.2018	-0.101281	0.653808	0.359744	0.100084	0.479014	0.0241017	0.32884	0.135101	-0.170532	0.447996	0.657526	0.000882832	-0.657152	0.000890938
Sobic.009G256100	coral3	0.887983	3.50961e-08	0.912343	3.35337e-09	0.960181	1.53405e-12	0.567435	0.00588194	0.750493	5.73905e-05	0.000892469	0.996855	0.440784	0.0400458	0.856958	3.53831e-07	0.538178	0.00977414	0.618542	0.00215078	0.30046	0.174255	0.669459	0.000655394	0.602402	0.00300881	-0.242769	0.276326	-0.52352	0.0124033	-0.243283	0.275279	0.0753532	0.738922	0.0804385	0.721957	-0.707905	0.000228008	-0.347159	0.11343	-0.486477	0.0216864	-0.632007	0.00160262	-0.133637	0.553251	0.376295	0.0843376	0.141433	0.530119	-0.738354	8.7298e-05	-0.405814	0.0609461	-0.693672	0.000343311	-0.464075	0.029581	-0.174975	0.436076	0.230175	0.302767	0.150628	0.50343	0.548325	0.00823719	0.63879	0.00137478	-0.0564956	0.802805	0.0728196	0.747419	-0.00529613	0.981338	0.383078	0.0784491	0.50763	0.015878	0.178681	0.426264	0.310409	0.159732	-0.104241	0.644329	0.30365	0.169503	-0.220504	0.324087	-0.187909	0.402355	0.264446	0.23433	0.475455	0.025327	-0.0676714	0.76477	-0.251558	0.258763	0.573592	0.0052547	0.473374	0.0260661	0.746905	6.51215e-05	0.778682	1.96667e-05	0.748103	6.24446e-05	0.399646	0.0653669	0.755565	4.78296e-05	0.547974	0.00828676	-0.262349	0.2382	-0.244848	0.272107	0.198751	0.37524	0.28112	0.205031	0.454588	0.0335444	0.137807	0.54082	0.154715	0.491782	-0.167345	0.456651	-0.416804	0.0536392	0.0014968	0.994725	0.484998	0.0221491	0.15505	0.490834	-0.208971	0.35066	0.0968428	0.668121	-0.0309166	0.891363	-0.473003	0.0261997	-0.772205	2.54866e-05	-0.332532	0.130513	-0.0813209	0.719026	-0.139135	0.53689	-0.608159	0.00267467	-0.338308	0.123561	-0.537907	0.00981823	-0.828893	1.87693e-06	-0.828535	1.91359e-06	-0.609844	0.00258301	-0.737856	8.87725e-05	-0.938678	1.05222e-10	-0.72874	0.000119815	-0.662286	0.000785118	-0.544416	0.00880379	0.0867942	0.700931	0.785764	1.46667e-05	-0.121757	0.589354	-0.814746	3.90206e-06
Sobic.009G256200	darkorange	0.551035	0.00786228	0.73549	9.6067e-05	0.576499	0.00497849	0.0641427	0.776728	0.190548	0.395658	-0.119817	0.595343	0.0510945	0.821347	0.688541	0.00039571	0.559226	0.0068139	0.764193	3.47278e-05	0.351731	0.10844	0.413041	0.0560612	0.65035	0.00104968	0.026983	0.905121	0.0902264	0.689663	0.360063	0.0997609	0.227527	0.308518	0.522888	0.0125286	-0.411326	0.0571917	-0.102294	0.650558	0.138632	0.538378	-0.111594	0.621011	0.0727329	0.74771	0.211288	0.345224	-0.0747526	0.740934	-0.740821	8.03135e-05	-0.435676	0.0426868	-0.712604	0.000198159	-0.403732	0.062412	-0.50322	0.0169709	0.488728	0.0209976	0.726639	0.000128175	0.764204	3.47131e-05	0.790867	1.17921e-05	0.363254	0.0965766	0.192544	0.390633	-0.119557	0.59615	0.151474	0.501009	0.467905	0.0280903	0.338252	0.123627	-0.166134	0.459961	-0.342333	0.118875	0.163743	0.466534	-0.230756	0.301515	-0.0895911	0.691744	0.582571	0.00444045	0.490249	0.0205419	0.284185	0.199926	0.281536	0.204333	0.311266	0.158522	0.5291	0.0113417	0.47014	0.0272484	0.567639	0.00586021	0.684676	0.000439583	-0.272296	0.220215	0.327523	0.136765	0.0604018	0.789457	-0.439633	0.0406292	-0.398478	0.066231	-0.138119	0.539896	0.181501	0.418878	0.234277	0.29399	0.113457	0.615157	0.219866	0.325526	-0.0365729	0.871635	-0.2954	0.181979	0.204507	0.361277	0.761186	3.8884e-05	0.467101	0.0283981	0.410905	0.057472	0.529395	0.0112877	0.294378	0.183567	-0.042507	0.851016	-0.22651	0.310744	-0.141137	0.530988	-0.109301	0.628247	-0.00642105	0.977375	0.137351	0.542174	0.265476	0.232446	-0.0772386	0.732618	-0.380101	0.0809944	-0.558483	0.0069039	-0.148556	0.509386	-0.382834	0.0786553	-0.4965	0.0187524	-0.792396	1.1033e-05	-0.545778	0.00860285	-0.384024	0.0776532	0.163389	0.467512	0.498868	0.0181081	-0.163118	0.468261	-0.559427	0.00678966
Sobic.009G256300	black	0.287143	0.19508	0.593911	0.00356519	0.499841	0.0178488	0.278919	0.20875	0.626306	0.00181818	0.665868	0.000717835	0.78109	1.78213e-05	0.775238	2.25967e-05	0.900663	1.11454e-08	0.772592	2.51008e-05	0.844863	7.55785e-07	0.764466	3.43692e-05	0.753371	5.17806e-05	0.566208	0.00601415	0.279562	0.20766	0.402505	0.0632887	0.474754	0.025574	0.458285	0.0319528	-0.554828	0.00736138	-0.303863	0.169189	-0.234935	0.292598	-0.065715	0.771393	0.262777	0.237406	0.453487	0.0340298	0.535809	0.0101649	-0.670436	0.000639218	0.168662	0.453063	-0.17005	0.449298	-0.177017	0.430656	-0.0858264	0.70412	-0.270367	0.22363	0.197052	0.379418	0.0533964	0.813433	0.362917	0.0969096	-0.103785	0.645787	0.0310455	0.890913	-0.235169	0.292104	-0.0304937	0.892841	0.136077	0.545963	-0.162475	0.47004	-0.251925	0.258046	-0.610704	0.00253727	-0.428005	0.0469059	-0.82218	2.67737e-06	-0.64462	0.0012015	-0.109365	0.628045	-0.0342719	0.879652	-0.0689165	0.760564	-0.325144	0.139808	0.409746	0.0582492	0.387715	0.0746054	0.238777	0.284545	0.332075	0.131075	0.143086	0.525271	-0.0594291	0.792776	-0.0133203	0.953085	-0.334753	0.127807	-0.560802	0.0066261	-0.667924	0.00068149	-0.474201	0.0257702	-0.435246	0.0429152	-0.102103	0.651173	-0.188271	0.401433	-0.445227	0.0378539	-0.553363	0.00755162	-0.857966	3.31132e-07	-0.63902	0.00136756	0.462355	0.0302705	0.460021	0.0312266	0.214143	0.338592	0.682209	0.000469717	0.599645	0.00318083	-0.0797443	0.724266	-0.176507	0.432006	-0.187712	0.402858	0.185384	0.408822	0.311069	0.158799	-0.205431	0.359066	-0.428126	0.0468368	-0.74361	7.30036e-05	-0.752531	5.33661e-05	-0.679694	0.000502257	-0.562922	0.0063802	0.0898407	0.690926	-0.428689	0.0465173	-0.264735	0.233802	-0.144361	0.521548	0.189813	0.397516	0.412176	0.0566289	0.252988	0.255975	0.145421	0.518464	-0.788812	1.28839e-05
Sobic.009G256400	black	0.193303	0.388733	0.484441	0.0223253	0.456165	0.0328578	0.234602	0.293302	0.63533	0.00148731	0.764142	3.47947e-05	0.84222	8.84586e-07	0.732668	0.000105445	0.896118	1.70993e-08	0.690323	0.000376781	0.806289	5.87271e-06	0.705582	0.000244147	0.646459	0.00115086	0.559564	0.00677318	0.268858	0.226325	0.316184	0.151701	0.413336	0.0558682	0.317428	0.150008	-0.601707	0.00305143	-0.413984	0.055446	-0.361528	0.0982898	-0.130391	0.563017	0.173159	0.440927	0.362761	0.0970636	0.527758	0.0115901	-0.626246	0.00182057	0.204548	0.361181	-0.0857465	0.704383	-0.206095	0.35748	-0.0689852	0.760332	-0.442928	0.0389759	0.0596803	0.791918	-0.0881044	0.696622	0.197121	0.379249	-0.274627	0.216132	-0.115718	0.608084	-0.331979	0.131193	-0.136973	0.543297	-0.024655	0.913276	-0.328969	0.134939	-0.28964	0.191054	-0.635142	0.00149361	-0.526123	0.0118985	-0.865633	1.9654e-07	-0.750689	5.69923e-05	-0.177641	0.429006	-0.057273	0.800144	-0.0530956	0.814466	-0.363359	0.0964732	0.479535	0.0239263	0.408109	0.0593609	0.229066	0.305167	0.320054	0.14648	0.0603151	0.789753	0.0321567	0.887033	-0.0435973	0.847238	-0.342385	0.118817	-0.454031	0.0337895	-0.630532	0.0016562	-0.459617	0.0313943	-0.459601	0.0314009	-0.0742592	0.742587	-0.127513	0.571736	-0.464461	0.0294279	-0.519785	0.0131583	-0.855215	3.96365e-07	-0.716292	0.000177157	0.395718	0.0683066	0.475241	0.0254022	0.179673	0.423658	0.635504	0.00148146	0.635696	0.00147505	-0.0251118	0.911675	-0.129079	0.566984	-0.0797737	0.724168	0.326606	0.137933	0.410786	0.057552	-0.268907	0.226238	-0.553935	0.00747686	-0.788804	1.28886e-05	-0.763851	3.51798e-05	-0.592877	0.00363844	-0.536155	0.0101071	0.139512	0.535777	-0.4108	0.0575426	-0.116618	0.605277	0.000581665	0.99795	0.310139	0.160115	0.364194	0.095653	0.1833	0.414202	0.295068	0.182494	-0.78326	1.629e-05
Sobic.009G256700	deeppink1	-0.537745	0.0098446	-0.202075	0.36714	-0.313079	0.155983	-0.791492	1.14762e-05	-0.577211	0.00491275	0.0928029	0.681245	-0.329049	0.134839	0.0381298	0.866217	0.281436	0.2045	0.356194	0.103726	0.0656333	0.77167	-0.322085	0.143792	0.0930078	0.680578	0.252145	0.257616	0.728965	0.000118949	0.605399	0.00283077	0.44834	0.0363749	0.295199	0.182291	-0.0411597	0.85569	-0.170124	0.4491	0.449963	0.0356222	0.356753	0.103146	-0.141712	0.529299	-0.438644	0.041136	-0.378538	0.0823551	-0.302431	0.171308	-0.230792	0.301437	-0.139637	0.535409	-0.297358	0.178963	-0.676153	0.000551326	0.00496006	0.982522	0.683203	0.000457374	0.267315	0.229104	0.127907	0.570539	0.146395	0.515633	-0.192703	0.390234	-0.566129	0.00602268	-0.714807	0.00018537	-0.37717	0.0835602	-0.319694	0.14696	-0.869377	1.50588e-07	-0.687378	0.000408491	-0.525003	0.0121137	-0.308907	0.161868	-0.290525	0.189639	0.547025	0.00842222	0.272099	0.220561	0.749734	5.89557e-05	0.751336	5.56957e-05	0.00401938	0.985837	0.40159	0.063948	0.0410167	0.856186	-0.180825	0.420642	-0.0553308	0.806795	-0.547586	0.00834191	-0.527372	0.0116622	-0.346597	0.114055	-0.250338	0.261158	-0.454628	0.0335267	-0.60942	0.00260584	-0.219739	0.325813	-0.237676	0.286839	0.124455	0.581069	0.203484	0.363738	0.146977	0.51395	-0.029636	0.895839	0.184643	0.410732	0.588385	0.00397168	0.73191	0.000108095	0.909149	4.73163e-09	0.670363	0.000640429	0.702173	0.000269613	0.844882	7.54939e-07	0.775635	2.22409e-05	0.499648	0.0178999	0.339371	0.12231	0.636437	0.00145046	0.779873	1.87338e-05	0.535884	0.0101523	0.431591	0.0448951	0.288052	0.193608	0.343065	0.118038	0.644354	0.00120897	0.362905	0.0969214	0.316176	0.151712	0.000979836	0.996547	0.423313	0.049642	0.466587	0.0285965	0.432562	0.0443621	-0.635981	0.00146556	0.30732	0.164147	-0.00424426	0.985044
Sobic.009G256800	black	-0.0255764	0.910047	0.303516	0.169701	0.396295	0.067869	-0.29457	0.183268	0.256691	0.248844	0.587035	0.00407666	0.489565	0.0207456	0.711069	0.000207511	0.872583	1.19093e-07	0.69543	0.000326798	0.438916	0.0409963	0.267594	0.228601	0.396342	0.0678333	0.236405	0.2895	0.326571	0.137977	0.222355	0.319939	0.309	0.161736	0.0453757	0.841082	-0.81105	4.67695e-06	-0.775229	2.2605e-05	-0.391274	0.0717522	-0.32227	0.143548	-0.353998	0.106026	-0.20789	0.353216	-0.0389311	0.863431	-0.802021	7.16512e-06	-0.272575	0.219723	-0.368876	0.0911497	-0.671679	0.000619164	-0.618282	0.00216275	-0.428377	0.0466941	0.297339	0.178992	0.150413	0.504047	0.138511	0.538734	-0.461119	0.030774	-0.531652	0.0108816	-0.810126	4.8905e-06	-0.613099	0.00241339	-0.388724	0.0737881	-0.636458	0.00144979	-0.67443	0.00057665	-0.879669	6.92913e-08	-0.63263	0.00158047	-0.804802	6.29747e-06	-0.88578	4.22419e-08	0.334925	0.1276	0.41618	0.0540353	0.555821	0.0072347	0.197477	0.378371	0.729064	0.000118569	0.819732	3.03656e-06	0.505145	0.0164867	0.475536	0.0252986	0.255365	0.251384	0.0105132	0.962964	-0.0185475	0.934707	-0.150143	0.504822	-0.231941	0.298969	-0.581021	0.00457294	-0.450703	0.0352833	-0.200675	0.370538	0.173343	0.440434	0.321687	0.144316	0.0361137	0.873234	-0.0744526	0.741939	-0.574106	0.005205	-0.326548	0.138007	0.728307	0.000121497	0.874103	1.06323e-07	0.557756	0.00699293	0.697779	0.000305789	0.84434	7.79876e-07	0.486003	0.0218338	0.192929	0.389669	0.446545	0.0372223	0.708938	0.000221132	0.803034	6.83758e-06	-0.018392	0.935253	-0.317245	0.150257	-0.402206	0.063503	-0.583773	0.00433994	-0.233175	0.296332	-0.00416668	0.985318	0.00175608	0.993812	-0.441462	0.039705	-0.105855	0.639181	0.289069	0.19197	0.427765	0.0470431	0.29603	0.181004	-0.0312238	0.89029	0.66735	0.000691474	-0.777603	2.05465e-05
Sobic.009G256900	darkgreen	0.341491	0.119845	0.716166	0.000177839	0.586137	0.00414779	-0.0700692	0.756675	0.282482	0.202752	0.246363	0.269056	0.295306	0.182124	0.871347	1.30462e-07	0.866745	1.81748e-07	0.973399	2.86927e-14	0.57016	0.00559714	0.510195	0.0152691	0.786348	1.43096e-05	0.237066	0.288115	0.29169	0.187789	0.473521	0.0260134	0.568905	0.00572689	0.511733	0.0149134	-0.64715	0.0011323	-0.380666	0.0805065	0.0109699	0.961357	-0.127481	0.571834	-0.0382298	0.865869	0.151472	0.501015	0.0252794	0.911087	-0.945168	3.53239e-11	-0.377744	0.0830534	-0.651883	0.00101194	-0.547173	0.00840095	-0.623152	0.00194762	0.15739	0.484232	0.725463	0.000133074	0.631769	0.00161118	0.727518	0.00012462	0.132942	0.555337	0.0124941	0.955992	-0.423284	0.0496589	-0.199261	0.37399	0.206501	0.356514	-0.0589119	0.794542	-0.480644	0.0235566	-0.75485	4.90869e-05	-0.271957	0.220811	-0.628435	0.00173498	-0.491378	0.0202087	0.544231	0.00883131	0.486008	0.0218324	0.442416	0.0392294	0.268617	0.226757	0.465478	0.0290277	0.707891	0.000228106	0.573602	0.00525377	0.493995	0.0194536	0.536417	0.0100634	-0.230417	0.302246	0.119093	0.597586	-0.0306776	0.892199	-0.62095	0.00204251	-0.737047	9.12115e-05	-0.48933	0.0208161	-0.126393	0.575147	0.0532449	0.813953	0.0667085	0.768028	0.0809463	0.72027	-0.227997	0.307491	-0.60166	0.00305433	-0.0619446	0.784201	0.925338	7.12054e-10	0.766848	3.1385e-05	0.605812	0.00280691	0.808381	5.31751e-06	0.667099	0.000695886	0.233183	0.296315	-0.0351934	0.87644	0.00572948	0.979812	0.165539	0.461592	0.411608	0.0570049	0.129375	0.566088	0.0873102	0.699233	-0.276392	0.213076	-0.584448	0.00428433	-0.580547	0.00461418	-0.153322	0.495739	-0.20775	0.353547	-0.53665	0.0100248	-0.639737	0.00134526	-0.254061	0.253895	-0.0294219	0.896588	0.526026	0.011917	0.19575	0.382638	0.0967826	0.668315	-0.805323	6.14576e-06
Sobic.009G257200	darkgreen	0.271667	0.221324	0.667531	0.000688303	0.551698	0.00777283	-0.104167	0.644566	0.284304	0.19973	0.324733	0.140339	0.341538	0.119791	0.867592	1.71146e-07	0.901356	1.04227e-08	0.969991	9.44398e-14	0.597165	0.00334256	0.503878	0.0168041	0.770767	2.69655e-05	0.286187	0.196639	0.335294	0.127155	0.484277	0.0223773	0.587922	0.00400742	0.48707	0.0215032	-0.673168	0.000595827	-0.42984	0.0458687	-0.0278796	0.901983	-0.123968	0.582561	-0.0519406	0.818436	0.124555	0.580763	0.0476521	0.833214	-0.943766	4.52026e-11	-0.337461	0.124563	-0.60147	0.00306608	-0.553532	0.00752945	-0.620756	0.00205108	0.0613131	0.786351	0.682757	0.000462882	0.553066	0.0075907	0.661331	0.000803944	0.0631013	0.780266	-0.0451454	0.841878	-0.482712	0.0228793	-0.275146	0.215231	0.123453	0.584142	-0.150712	0.50319	-0.538418	0.00973534	-0.813406	4.16885e-06	-0.3653	0.0945748	-0.699046	0.000294955	-0.570566	0.00555564	0.501228	0.017484	0.452209	0.0346009	0.45186	0.0347582	0.247432	0.266918	0.489211	0.0208518	0.720948	0.000153415	0.546372	0.00851641	0.468056	0.0280327	0.476357	0.0250118	-0.233324	0.296014	0.0599587	0.790968	-0.0897529	0.691214	-0.611824	0.0024787	-0.769578	2.82447e-05	-0.54243	0.00910368	-0.186962	0.404774	0.0260727	0.908308	0.0676045	0.764997	0.0333977	0.882701	-0.248214	0.265359	-0.643173	0.00124266	-0.136432	0.544905	0.91341	2.98011e-09	0.801375	7.38105e-06	0.62325	0.0019435	0.838382	1.10614e-06	0.728044	0.000122531	0.278729	0.209075	0.0123088	0.956644	0.0526821	0.815887	0.238239	0.285664	0.484444	0.0223243	0.122897	0.585846	0.029606	0.895944	-0.317972	0.149273	-0.602078	0.00302861	-0.552643	0.00764665	-0.148656	0.509099	-0.146	0.516782	-0.51379	0.0144478	-0.571008	0.00551079	-0.171774	0.444648	0.0540348	0.811241	0.549034	0.00813773	0.134904	0.549463	0.171703	0.444839	-0.822425	2.64359e-06
Sobic.009G257300	darkorange	0.398346	0.0663291	0.687267	0.000409735	0.552282	0.00769467	0.227822	0.307873	0.500632	0.0176399	0.380491	0.0806577	0.543988	0.00886767	0.77847	1.98374e-05	0.807203	5.62413e-06	0.81495	3.86279e-06	0.705525	0.000244559	0.676906	0.000540565	0.767659	3.04222e-05	0.390657	0.0722411	0.21986	0.32554	0.406672	0.0603496	0.461977	0.0304236	0.511309	0.0150106	-0.51404	0.0143921	-0.229303	0.304652	-0.0721117	0.749798	-0.0758006	0.737425	0.193941	0.387138	0.404578	0.061813	0.346865	0.113757	-0.723852	0.000140046	-0.0589884	0.79428	-0.38443	0.0773135	-0.263469	0.236128	-0.233945	0.294695	0.0188771	0.933549	0.409174	0.058636	0.333862	0.128889	0.565139	0.00613128	0.0841002	0.709819	0.126628	0.574431	-0.177721	0.428794	0.0606302	0.788678	0.294796	0.182917	0.0537181	0.812328	-0.214534	0.337689	-0.542902	0.00903165	-0.213075	0.341063	-0.655609	0.000925015	-0.458576	0.0318301	0.122036	0.588497	0.153231	0.495997	0.056989	0.801116	-0.120802	0.592302	0.370139	0.0899623	0.437715	0.0416167	0.343997	0.116977	0.415638	0.0543809	0.341911	0.119361	-0.106741	0.636362	0.104457	0.643639	-0.193076	0.389299	-0.591099	0.00376745	-0.596233	0.00340509	-0.382734	0.0787403	-0.249033	0.263735	-0.0233223	0.917947	-0.108749	0.629992	-0.213807	0.339366	-0.422747	0.0499798	-0.69964	0.000289985	-0.356952	0.10294	0.594305	0.00353758	0.474019	0.0258349	0.296935	0.179611	0.660249	0.000825753	0.501949	0.0172968	-0.0459523	0.839087	-0.199013	0.374597	-0.20315	0.364542	0.0539563	0.81151	0.2269	0.309889	-0.0856409	0.704731	-0.172341	0.443122	-0.529234	0.0113172	-0.648303	0.00110193	-0.671403	0.000623564	-0.439008	0.0409489	-0.0811201	0.719693	-0.473479	0.0260284	-0.450757	0.0352585	-0.283518	0.20103	-0.023013	0.919032	0.379179	0.0817951	0.346134	0.114571	-0.00115725	0.995922	-0.740283	8.17944e-05
Sobic.009G257500	mistyrose	-0.502664	0.0171129	-0.171517	0.445338	-0.512678	0.0146981	-0.145073	0.519475	-0.15781	0.483052	0.534558	0.0103764	0.237317	0.287588	-0.103891	0.645448	0.295521	0.181791	0.25475	0.252567	0.67397	0.000583583	0.250207	0.261417	0.382627	0.0788311	0.936662	1.44177e-10	0.859606	2.96928e-07	0.873802	1.08751e-07	0.668403	0.000673257	0.717689	0.000169722	0.395601	0.0683958	0.409814	0.0582038	0.573648	0.00524931	0.844068	7.92663e-07	0.724282	0.000138156	0.368634	0.0913788	0.549207	0.00811363	0.107786	0.633044	0.695338	0.000327645	0.542848	0.00903996	0.544087	0.00885286	0.2211	0.32275	-0.191521	0.393205	0.250163	0.261503	-0.335435	0.126985	0.0157783	0.94444	0.366889	0.0930411	0.379843	0.0812182	0.0873576	0.699077	-0.161901	0.471633	-0.0303736	0.893261	-0.0357607	0.874463	-0.444758	0.0380809	-0.420806	0.0511533	-0.603384	0.00294946	-0.480804	0.0235036	-0.169742	0.450133	-0.374326	0.0861073	-0.657974	0.000873218	-0.178127	0.427723	-0.104099	0.644783	-0.514444	0.0143023	-0.323295	0.142207	-0.676446	0.000547116	-0.651772	0.00101462	-0.628447	0.00173451	-0.751043	5.62786e-05	-0.856272	3.70059e-07	-0.940961	7.26825e-11	-0.62675	0.00180054	-0.615246	0.00230675	-0.839254	1.05187e-06	-0.854207	4.22988e-07	-0.84719	6.56406e-07	-0.67469	0.000572771	-0.739122	8.50704e-05	-0.61827	0.0021633	-0.500765	0.0176051	-0.561749	0.00651528	-0.0320171	0.88752	0.143371	0.524438	0.416733	0.0536845	0.649743	0.00106493	0.512652	0.014704	0.226612	0.310519	0.523079	0.0124907	-0.193431	0.388412	-0.127232	0.572591	0.186494	0.405972	0.53546	0.0102235	0.160416	0.475762	-0.129811	0.564769	0.147824	0.511498	-0.0194031	0.931702	-0.0625849	0.782022	0.857266	3.46746e-07	0.604082	0.00290787	0.240165	0.281671	0.257119	0.248028	0.563295	0.00633777	0.599062	0.00321823	-0.578209	0.00482183	-0.128097	0.569962	0.104348	0.643986
Sobic.009G257600	deeppink1	-0.551414	0.00781101	-0.25255	0.256828	-0.351323	0.108879	-0.791058	1.1695e-05	-0.584303	0.00429625	0.112821	0.617153	-0.292407	0.186657	-0.0174396	0.9386	0.247707	0.266368	0.282797	0.202227	0.0370061	0.870127	-0.358138	0.10172	0.0189775	0.933197	0.231705	0.299475	0.719521	0.000160378	0.564753	0.00617403	0.331269	0.13207	0.231465	0.299989	-0.0250348	0.911944	-0.178442	0.426894	0.437787	0.0415794	0.34621	0.114486	-0.175906	0.4336	-0.465288	0.0291022	-0.379239	0.0817431	-0.247103	0.267575	-0.213333	0.340465	-0.0994117	0.659823	-0.278525	0.209422	-0.642227	0.00127022	-0.0311267	0.89063	0.61623	0.00225922	0.21628	0.333677	0.0514642	0.820075	0.0796176	0.724687	-0.24439	0.273032	-0.568055	0.00581616	-0.685116	0.000434382	-0.408212	0.0592904	-0.318046	0.149172	-0.835088	1.33393e-06	-0.644561	0.00120315	-0.49357	0.0195748	-0.274236	0.216814	-0.297639	0.178533	0.491952	0.0200413	0.240459	0.281063	0.734416	9.95463e-05	0.729458	0.000117067	0.0163167	0.942547	0.388028	0.0743513	-0.0210183	0.926031	-0.16034	0.475974	-0.0857143	0.704489	-0.541441	0.00925615	-0.498694	0.018155	-0.368053	0.0919295	-0.212383	0.342671	-0.363742	0.0960963	-0.541848	0.00919319	-0.19724	0.378953	-0.213793	0.339399	0.155355	0.489972	0.206979	0.355376	0.164562	0.464278	-0.000985572	0.996527	0.159454	0.478445	0.52815	0.0115171	0.700452	0.000283321	0.872073	1.23674e-07	0.619294	0.00211646	0.670388	0.000640015	0.850084	5.4907e-07	0.786708	1.40926e-05	0.532463	0.0107386	0.379405	0.0815987	0.64803	0.00110905	0.768416	2.95462e-05	0.493269	0.0196608	0.43057	0.0454609	0.319828	0.146782	0.394189	0.0694781	0.656523	0.000904697	0.380857	0.0803422	0.338312	0.123555	0.109728	0.626897	0.482121	0.0230714	0.498094	0.0183167	0.285767	0.197325	-0.564313	0.006223	0.348717	0.111711	0.0357015	0.87467
Sobic.009G257700	darkmagenta	0.517045	0.0137355	0.821699	2.74491e-06	0.696054	0.000321097	0.479934	0.023793	0.76504	3.36293e-05	0.515426	0.0140862	0.744628	7.04865e-05	0.903796	8.19821e-09	0.873959	1.07478e-07	0.866917	1.79548e-07	0.837203	1.18339e-06	0.912807	3.18614e-09	0.913252	3.03287e-09	0.432838	0.0442116	0.0590205	0.794171	0.315883	0.152112	0.621732	0.00200838	0.508469	0.0156768	-0.594819	0.00350186	-0.224725	0.314673	-0.242154	0.277583	-0.15093	0.502564	0.282224	0.203183	0.614395	0.00234854	0.56968	0.00564644	-0.768042	2.99762e-05	0.0726608	0.747952	-0.325643	0.139167	-0.185997	0.407248	-0.0485944	0.829962	-0.0673227	0.76595	0.255078	0.251936	0.250096	0.261634	0.609513	0.0026008	0.0416535	0.853976	0.231921	0.299011	-0.0655187	0.772059	0.150125	0.504873	0.386509	0.0755912	-0.0162652	0.942728	-0.0675845	0.765064	-0.533097	0.0106279	-0.257538	0.247233	-0.728329	0.000121411	-0.488405	0.0210953	-0.032487	0.885879	0.0477333	0.832934	-0.158409	0.481371	-0.38893	0.073622	0.362957	0.0968698	0.342942	0.118179	0.402295	0.0634395	0.367574	0.0923857	0.298216	0.177651	0.0196985	0.930664	0.164367	0.464815	-0.0569347	0.801302	-0.701379	0.000275867	-0.762311	3.72803e-05	-0.446671	0.0371622	-0.37182	0.0883993	-0.111464	0.62142	-0.296942	0.179601	-0.390222	0.0725866	-0.652126	0.00100607	-0.891199	2.65907e-08	-0.512906	0.0146463	0.512373	0.0147672	0.349381	0.110984	0.0792632	0.725867	0.601632	0.00305603	0.431207	0.0451071	-0.270054	0.224187	-0.420537	0.0513177	-0.420823	0.0511426	-0.0414949	0.854527	0.134175	0.55164	-0.34845	0.112005	-0.382505	0.0789345	-0.776161	2.17761e-05	-0.883177	5.23272e-08	-0.893963	2.08025e-08	-0.716322	0.000176996	-0.143631	0.523679	-0.620027	0.00208349	-0.520336	0.0130445	-0.409365	0.0585067	-0.0587014	0.795261	0.607087	0.00273443	0.341665	0.119644	-0.0909489	0.687299	-0.894328	2.01298e-08
Sobic.009G257800	mistyrose	-0.464406	0.0294499	-0.188378	0.401161	-0.36218	0.0976398	0.0431663	0.848731	0.175196	0.435487	0.831093	1.66518e-06	0.595953	0.00342405	-0.00706212	0.975117	0.388882	0.0736603	0.160165	0.476462	0.712832	0.000196801	0.378864	0.0820704	0.304038	0.168931	0.901864	9.91969e-09	0.636419	0.00145107	0.568541	0.00576499	0.573098	0.00530294	0.405859	0.0609148	0.158041	0.482403	0.142422	0.527217	0.105337	0.640831	0.5478	0.00831152	0.583082	0.00439754	0.381167	0.0800764	0.713131	0.000195033	0.0951882	0.673485	0.809564	5.02475e-06	0.680854	0.000487018	0.493197	0.0196814	0.384026	0.0776518	-0.585951	0.0041626	-0.150665	0.503326	-0.618318	0.00216109	-0.245179	0.271438	-0.0448058	0.843053	0.143169	0.525028	-0.019161	0.932552	-0.220116	0.324961	-0.222216	0.320249	-0.376073	0.0845356	-0.336841	0.1253	-0.428591	0.0465726	-0.747567	6.36307e-05	-0.631936	0.00160516	-0.43008	0.0457341	-0.619348	0.00211404	-0.722346	0.000146848	-0.319594	0.147094	-0.421632	0.0506514	-0.270993	0.222517	-0.291914	0.187434	-0.554036	0.00746374	-0.564946	0.00615263	-0.731919	0.000108063	-0.365341	0.0945354	-0.733034	0.000104185	-0.786649	1.41281e-05	-0.477023	0.0247813	-0.607828	0.00269302	-0.743939	7.21819e-05	-0.913744	2.87144e-09	-0.737608	8.95139e-05	-0.63159	0.00161763	-0.859988	2.89431e-07	-0.715874	0.000179435	-0.664413	0.000744545	-0.835674	1.29063e-06	-0.196384	0.381068	0.0818788	0.717175	0.129097	0.56693	0.490354	0.0205107	0.50265	0.0171165	0.0977443	0.665204	0.343069	0.118034	-0.160805	0.474678	0.0995237	0.659462	0.294464	0.183434	0.118828	0.598409	-0.32777	0.136453	-0.484848	0.0221964	-0.14537	0.518612	-0.0974096	0.666286	-0.295921	0.181172	0.817697	3.36695e-06	0.412419	0.0564689	0.446338	0.037321	0.372448	0.087821	0.720672	0.000154741	0.562658	0.0064104	-0.544234	0.00883094	0.114929	0.610549	-0.0820431	0.71663
Sobic.009G257900	deeppink1	-0.653603	0.000970988	-0.467917	0.0280858	-0.292225	0.186944	-0.89156	2.57626e-08	-0.508083	0.0157692	0.23446	0.293602	-0.178293	0.427286	-0.0453763	0.841079	0.224821	0.314462	0.0551491	0.807418	-0.208947	0.350718	-0.563932	0.0062658	-0.337135	0.124951	-0.0105777	0.962737	0.488456	0.0210798	0.11992	0.595026	-0.0139723	0.950791	-0.312567	0.156697	-0.318951	0.147955	-0.637943	0.00140161	-0.0837986	0.710816	-0.0853356	0.705739	-0.620618	0.00205717	-0.817651	3.37467e-06	-0.560487	0.0066632	-0.214038	0.338833	-0.340022	0.12155	-0.0749038	0.740427	-0.566464	0.00598636	-0.706053	0.000240797	-0.44237	0.0392524	0.206456	0.356619	-0.0649406	0.774019	-0.376988	0.083722	-0.497536	0.0184682	-0.772087	2.56051e-05	-0.901433	1.03456e-08	-0.955218	4.86458e-12	-0.846677	6.77282e-07	-0.748345	6.19167e-05	-0.854662	4.10799e-07	-0.640711	0.00131546	-0.61577	0.00228136	-0.335533	0.126867	-0.598546	0.00325171	0.424091	0.0491799	0.386931	0.0752454	0.853163	4.52215e-07	0.658408	0.000863994	0.406255	0.0606386	0.601849	0.00304271	0.165657	0.461269	0.0579492	0.797831	-0.0837012	0.711138	-0.0951883	0.673485	-0.352868	0.107225	-0.203012	0.364875	0.254421	0.2532	-0.077728	0.730984	-0.284104	0.20006	-0.0225058	0.920811	0.133478	0.553727	0.558344	0.00692082	0.359089	0.100749	0.44681	0.0370961	0.11593	0.607421	0.0721476	0.749677	0.414448	0.0551455	0.765728	3.27595e-05	0.712279	0.000200108	0.380059	0.0810311	0.68731	0.000409251	0.95896	2.06447e-12	0.772913	2.47849e-05	0.919411	1.49067e-09	0.843921	7.99653e-07	0.90611	6.49026e-09	0.45086	0.0352115	0.095736	0.671707	0.308172	0.162921	0.209771	0.348778	0.604829	0.00286389	0.735672	9.5489e-05	0.272372	0.220081	0.186412	0.406182	0.403021	0.0629186	0.810345	4.83906e-06	0.648817	0.00108859	-0.0288946	0.898432	-0.554545	0.00739787	0.832258	1.56186e-06	-0.0324464	0.886021
Sobic.009G258100	coral3	0.761458	3.84905e-05	0.639961	0.00133837	0.804754	6.31168e-06	0.769577	2.82458e-05	0.880865	6.30274e-08	0.126909	0.573575	0.588266	0.00398087	0.574585	0.00515897	0.272693	0.219515	0.205225	0.359557	0.190071	0.396862	0.617725	0.0021886	0.317231	0.150275	-0.267069	0.22955	-0.72311	0.00014336	-0.542065	0.00915974	-0.109299	0.628253	-0.225688	0.312549	-0.540799	0.00935631	-0.284744	0.199004	-0.689332	0.000387207	-0.661888	0.000792933	-0.112638	0.617728	0.424169	0.0491339	0.337149	0.124934	-0.347713	0.112816	-0.100208	0.65726	-0.298333	0.177474	-0.19562	0.38296	0.253568	0.254849	-0.0683909	0.762339	-0.37978	0.081273	0.092417	0.682504	0.229456	0.304323	-0.299248	0.176084	0.0269714	0.905162	0.174145	0.438291	0.469432	0.027513	0.374316	0.0861161	0.0626516	0.781795	0.58569	0.00418354	0.173522	0.439956	0.301725	0.172359	-0.114038	0.613336	-0.138757	0.538007	-0.191695	0.392766	0.151187	0.501831	-0.405839	0.0609282	-0.618636	0.00214648	0.470215	0.0272207	0.133908	0.552441	0.549253	0.00810718	0.550443	0.00794295	0.415612	0.0543977	0.707067	0.00023372	0.72583	0.000131527	0.611376	0.00250196	-0.0173718	0.938838	0.00164442	0.994205	0.384518	0.0772397	0.212371	0.342699	0.399955	0.0651401	0.0277022	0.902603	-0.0484115	0.830594	-0.241743	0.278425	-0.342942	0.118178	-0.219522	0.326302	-0.0115729	0.959234	-0.221667	0.321478	-0.63099	0.00163941	-0.27836	0.209703	-0.298059	0.17789	-0.670312	0.00064125	-0.862562	2.43119e-07	-0.413031	0.0560677	-0.0915524	0.685326	-0.26182	0.239183	-0.897018	1.57343e-08	-0.661859	0.000793493	-0.688291	0.000398423	-0.786029	1.45036e-05	-0.693758	0.000342486	-0.753565	5.14201e-05	-0.614426	0.00234701	-0.804441	6.40455e-06	-0.331951	0.131227	-0.51034	0.0152355	-0.425469	0.0483698	-0.0534528	0.813239	0.71106	0.000207568	-0.105986	0.638765	-0.608524	0.00265458
Sobic.009G258150	white	-0.588541	0.00395968	-0.652637	0.000993819	-0.378699	0.0822142	-0.797124	8.95026e-06	-0.594101	0.00355187	-0.0622566	0.783139	-0.379801	0.0812541	-0.358136	0.101722	-0.20308	0.36471	-0.373347	0.0869979	-0.595911	0.00342694	-0.806964	5.68824e-06	-0.714134	0.0001892	-0.35246	0.10766	0.146715	0.514707	-0.263089	0.23683	-0.458729	0.0317659	-0.638178	0.00139413	-0.133527	0.553582	-0.536483	0.0100525	-0.173246	0.440694	-0.226788	0.310134	-0.746867	6.52075e-05	-0.926559	6.06921e-10	-0.714389	0.000187741	0.127946	0.570422	-0.389403	0.0732416	-0.00351478	0.987615	-0.470852	0.0269846	-0.517759	0.0135831	-0.352899	0.107192	-0.0890273	0.693593	-0.161236	0.473478	-0.597083	0.00334801	-0.562798	0.00639433	-0.815438	3.77031e-06	-0.69799	0.000303968	-0.739546	8.38617e-05	-0.825209	2.28516e-06	-0.596741	0.00337091	-0.503047	0.017015	-0.185034	0.409724	-0.265879	0.23171	0.088632	0.69489	-0.291846	0.187543	0.332878	0.130089	0.371082	0.0890833	0.699321	0.000292649	0.59341	0.00360053	0.325849	0.138902	0.397672	0.066832	0.0752601	0.739234	0.0748066	0.740753	-0.0702192	0.756169	0.1076	0.633634	-0.137695	0.541154	0.0128885	0.954604	0.633228	0.00155939	0.396961	0.067366	0.159625	0.477968	0.28648	0.19616	0.345093	0.115739	0.698382	0.000300589	0.524253	0.0122594	0.706052	0.000240809	0.504827	0.0165658	0.284894	0.198757	0.072707	0.747797	0.398757	0.0660236	0.367877	0.0920972	-0.105025	0.641826	0.252306	0.257303	0.757162	4.51213e-05	0.612219	0.00245833	0.92393	8.5326e-10	0.746197	6.67509e-05	0.621294	0.00202746	0.290338	0.189937	0.0765608	0.734882	0.484813	0.0222073	0.425388	0.0484171	0.806204	5.89624e-06	0.800389	7.72174e-06	0.0960062	0.670831	0.230027	0.303086	0.527922	0.0115595	0.767168	3.10019e-05	0.432929	0.0441625	-0.458701	0.0317776	-0.381126	0.0801115	0.760737	3.9541e-05	0.271105	0.222319
Sobic.009G258300	blue4	0.0312527	0.890189	0.0841322	0.709713	0.168051	0.454727	-0.458747	0.0317584	-0.351384	0.108813	-0.449622	0.0357795	-0.530625	0.0110649	0.143264	0.524753	-0.0218837	0.922994	0.175906	0.433599	-0.42191	0.0504833	-0.375025	0.0854759	-0.0813532	0.718919	-0.510986	0.0150853	-0.0872763	0.699345	-0.101261	0.653872	-0.00829068	0.97079	-0.159916	0.477156	-0.271196	0.222157	-0.303226	0.170129	0.0669714	0.767138	-0.270868	0.222739	-0.563542	0.00630976	-0.512713	0.0146901	-0.689357	0.000386945	-0.357644	0.102226	-0.733412	0.000102898	-0.605877	0.00280321	-0.603109	0.002966	-0.692478	0.000354941	0.341163	0.120224	0.478624	0.0242337	0.594677	0.00351166	0.282669	0.202441	0.0252423	0.911217	-0.252161	0.257586	-0.38631	0.0757548	-0.346133	0.114573	-0.0963551	0.6697	-0.0578199	0.798273	-0.304849	0.16774	-0.211502	0.344724	0.122753	0.586291	0.170754	0.447397	0.0371443	0.869646	0.772306	2.53851e-05	0.708352	0.000225013	0.679141	0.000509665	0.687371	0.000408568	0.26019	0.242227	0.494454	0.0193237	0.538002	0.00980281	0.289991	0.190492	0.491637	0.0201331	0.019671	0.930761	0.229547	0.304125	0.47393	0.025867	0.104888	0.642264	0.0107067	0.962283	0.0799864	0.72346	0.462004	0.0304128	0.355547	0.1044	0.48085	0.0234886	0.709481	0.000217592	0.495253	0.0190987	0.331186	0.132173	0.647182	0.00113146	0.540032	0.00947705	0.420859	0.0511209	0.414285	0.0552514	0.0698158	0.757529	0.103158	0.647793	0.423796	0.0493543	0.154228	0.493164	0.376682	0.083993	0.165421	0.461916	0.23756	0.287081	0.257294	0.247696	0.454181	0.0337233	0.490999	0.0203201	0.121034	0.591583	0.176367	0.432378	0.510453	0.015209	-0.423805	0.0493493	-0.230027	0.303087	-0.34962	0.110723	-0.0187148	0.934119	-0.210809	0.346343	0.0391152	0.862791	-0.0509821	0.821734	0.134702	0.550064	-0.0895919	0.691741
Sobic.009G258400	lightgoldenrod3	-0.428906	0.0463944	-0.179194	0.424915	-0.468251	0.0279587	-0.184376	0.411419	-0.214083	0.338728	0.386097	0.07593	0.104551	0.64334	-0.150328	0.50429	0.175977	0.433412	0.16189	0.471663	0.483558	0.022607	0.127924	0.570488	0.263377	0.236299	0.717736	0.000169477	0.735831	9.49832e-05	0.746293	6.65268e-05	0.499982	0.0178113	0.599901	0.0031645	0.401405	0.0640817	0.399636	0.0653742	0.557786	0.0069893	0.745414	6.85922e-05	0.59938	0.00319783	0.253952	0.254107	0.375574	0.0849824	0.119049	0.597722	0.53868	0.00969298	0.445688	0.037632	0.470752	0.0270216	0.133817	0.552714	-0.08037	0.722185	0.292605	0.186344	-0.190026	0.396978	0.0240428	0.915421	0.36971	0.0903639	0.326393	0.138206	0.0816033	0.718089	-0.136145	0.54576	-0.010939	0.961465	-0.000910574	0.996791	-0.38949	0.0731721	-0.313951	0.154771	-0.442091	0.0393907	-0.285442	0.197857	-0.0557789	0.805259	-0.212143	0.343229	-0.50097	0.0175515	-0.0764428	0.735277	0.0352853	0.87612	-0.473271	0.0261029	-0.281008	0.20522	-0.549998	0.00800408	-0.576772	0.00495321	-0.519683	0.0131793	-0.658335	0.000865521	-0.69868	0.000298047	-0.7099	0.000214893	-0.498656	0.018165	-0.483645	0.022579	-0.65029	0.00105118	-0.638516	0.00138342	-0.676811	0.000541913	-0.548798	0.00817067	-0.520439	0.0130234	-0.451315	0.0350048	-0.319106	0.147747	-0.337906	0.124035	-0.0110428	0.9611	0.12245	0.587224	0.394255	0.069427	0.518137	0.013503	0.399417	0.0655357	0.225628	0.312681	0.491531	0.0201642	-0.144184	0.522065	-0.139165	0.5368	0.124955	0.579538	0.550323	0.00795935	0.248098	0.26559	0.0217847	0.923341	0.229413	0.304414	0.052823	0.815403	0.0481259	0.831579	0.709558	0.000217094	0.559988	0.00672252	0.198469	0.37593	0.185878	0.407552	0.487093	0.0214961	0.455258	0.0332513	-0.500551	0.0176612	-0.136343	0.545171	0.17329	0.440576
Sobic.009G258500	mintcream	-0.353283	0.106783	-0.0306933	0.892144	0.0010613	0.99626	-0.785652	1.47364e-05	-0.374498	0.0859518	0.188426	0.401039	-0.130327	0.563211	0.331365	0.131952	0.528958	0.0113678	0.507669	0.0158688	0.0624295	0.78255	-0.254853	0.252368	0.109525	0.627536	0.0856167	0.704811	0.561752	0.0065149	0.387971	0.0743969	0.254799	0.252471	0.0746749	0.741194	-0.473668	0.0259605	-0.588835	0.00393718	0.0727765	0.747563	-0.0478807	0.832425	-0.46469	0.0293377	-0.582792	0.00442186	-0.494856	0.0192102	-0.598225	0.00327265	-0.487042	0.0215119	-0.409102	0.0586844	-0.681236	0.00048209	-0.895586	1.79537e-08	-0.140876	0.531757	0.621559	0.0020159	0.341466	0.119874	0.120952	0.591838	-0.192268	0.391327	-0.527508	0.0116367	-0.862907	2.37434e-07	-0.817471	3.40549e-06	-0.50409	0.0167506	-0.511872	0.0148816	-0.9138	2.85337e-09	-0.829596	1.80688e-06	-0.548269	0.00824515	-0.47783	0.0245038	-0.59299	0.00363042	0.68029	0.00049437	0.561766	0.00651333	0.91709	1.9607e-09	0.748905	6.07087e-05	0.459971	0.0312473	0.786612	1.41505e-05	0.364293	0.0955562	0.253342	0.255288	0.22547	0.31303	-0.305145	0.167307	-0.239029	0.284021	-0.197875	0.37739	-0.112196	0.619118	-0.405365	0.0612595	-0.460911	0.0308591	-0.0349733	0.877207	0.114396	0.612217	0.461631	0.0305645	0.372959	0.0873522	0.291273	0.18845	-0.11937	0.596727	0.141157	0.53093	0.799431	8.06556e-06	0.959491	1.81659e-12	0.912038	3.46715e-09	0.696584	0.000316331	0.8289	1.87625e-06	0.877589	8.15096e-08	0.627354	0.00177682	0.709523	0.00021732	0.660023	0.000830366	0.840473	9.79991e-07	0.534807	0.0103341	0.271632	0.221385	0.238206	0.285733	-0.0102681	0.963827	0.233171	0.29634	0.582385	0.00445622	0.109695	0.627002	-0.0508789	0.82209	-0.0671181	0.766642	0.454003	0.0338018	0.431364	0.0450206	0.222633	0.31932	-0.348036	0.11246	0.617136	0.0022162	-0.334182	0.128499
Sobic.009G258600	lightpink4	-0.528813	0.0113944	-0.58031	0.00463488	-0.714053	0.000189666	-0.574017	0.00521358	-0.877103	8.46214e-08	-0.519855	0.0131438	-0.835114	1.332e-06	-0.707635	0.000229839	-0.639682	0.00134695	-0.433368	0.0439236	-0.528219	0.0115041	-0.712348	0.000199695	-0.462139	0.0303579	-0.148075	0.510774	0.282605	0.202548	0.192736	0.390152	-0.0505398	0.823257	0.0241752	0.914957	0.659045	0.00085058	0.433512	0.0438456	0.674326	0.000578211	0.50136	0.0174496	-0.00745922	0.973719	-0.404585	0.0618079	-0.48154	0.0232613	0.502749	0.0170911	-0.075787	0.73747	0.181359	0.419247	0.235368	0.291683	-0.136026	0.546114	0.360524	0.0992968	0.274698	0.21601	0.0749739	0.740192	-0.138886	0.537625	0.413636	0.0556728	0.125686	0.577304	0.111705	0.62066	-0.182016	0.417537	-0.13451	0.550638	0.179313	0.424602	-0.193694	0.387755	0.212258	0.34296	0.110819	0.623453	0.557121	0.00707152	0.537859	0.00982602	0.264224	0.234738	-0.0421344	0.852308	0.276944	0.212126	0.596069	0.00341622	-0.604302	0.00289486	-0.316329	0.151502	-0.438428	0.0412476	-0.544991	0.00871853	-0.259069	0.244334	-0.509729	0.0153784	-0.415237	0.0546375	-0.139754	0.535063	0.130182	0.563647	0.232448	0.297885	-0.0543298	0.810228	0.0836531	0.711297	-0.283951	0.200312	-0.0311422	0.890575	0.278323	0.209765	0.355554	0.104392	0.631068	0.00163656	0.567857	0.00583712	-0.156401	0.487018	-0.123491	0.584023	0.304281	0.168573	-0.147262	0.513125	-0.171635	0.44502	0.406466	0.0604923	0.567651	0.00585893	0.217956	0.329852	-0.205228	0.359551	-0.0909247	0.687378	0.708422	0.000224548	0.770017	2.77662e-05	0.871601	1.28045e-07	0.87315	1.14177e-07	0.683289	0.000456309	0.731243	0.000110476	0.259117	0.244244	0.677774	0.000528377	0.179833	0.423238	0.241682	0.278549	0.0461245	0.838492	-0.0364158	0.872182	-0.559692	0.00675784	-0.182709	0.415734	0.762543	3.69571e-05
Sobic.009G258800	lavenderblush3	0.227989	0.307509	0.577547	0.00488195	0.36788	0.0920937	0.238947	0.284192	0.456887	0.0325475	0.476173	0.0250759	0.530946	0.0110074	0.663703	0.000757898	0.746262	6.65996e-05	0.771998	2.56949e-05	0.795186	9.75813e-06	0.718382	0.000166133	0.813966	4.05543e-06	0.580362	0.0046303	0.325665	0.139138	0.539747	0.00952225	0.710811	0.000209121	0.631113	0.00163492	-0.34041	0.121098	-0.0521207	0.817817	0.0144571	0.949086	0.13226	0.557385	0.414794	0.0549227	0.519347	0.0132492	0.508636	0.0156369	-0.599064	0.00321812	0.18604	0.407138	-0.153569	0.495037	-0.0295967	0.895977	-0.0726255	0.748071	-0.0557067	0.805507	0.366971	0.0929621	0.164512	0.464416	0.51619	0.0139197	0.19847	0.375929	0.28187	0.203774	-0.0641848	0.776584	0.000538842	0.998101	0.273623	0.217885	-0.0333437	0.88289	-0.262004	0.238841	-0.564811	0.00616756	-0.393594	0.0699373	-0.686747	0.00041558	-0.403127	0.0628428	-0.0213591	0.924835	-0.0876336	0.69817	-0.0938042	0.677984	-0.223598	0.317172	0.107691	0.633346	0.205453	0.359013	0.145	0.519688	0.0849524	0.707003	0.0722588	0.749303	-0.263463	0.23614	-0.158125	0.482168	-0.319895	0.146692	-0.730078	0.00011474	-0.81195	4.47676e-06	-0.626642	0.00180484	-0.520815	0.0129464	-0.338805	0.122975	-0.401257	0.0641895	-0.457994	0.0320757	-0.637858	0.00140433	-0.803351	6.73776e-06	-0.473097	0.0261655	0.456787	0.0325902	0.364944	0.094921	0.263999	0.235151	0.689773	0.000382544	0.511522	0.0149618	-0.092066	0.683649	-0.130027	0.564117	-0.347802	0.112718	-0.080361	0.722215	0.163433	0.467392	-0.0357644	0.87445	-0.149648	0.506244	-0.552117	0.00771667	-0.597185	0.00334126	-0.671081	0.000628751	-0.49425	0.0193814	0.122728	0.586368	-0.288097	0.193535	-0.415278	0.0546111	-0.266549	0.230493	0.0890558	0.693499	0.697684	0.000306621	0.0281166	0.901153	-0.112736	0.617419	-0.64022	0.00133043
Sobic.009G259100	lavenderblush3	0.449116	0.0360138	0.661039	0.000809783	0.26052	0.241607	0.399044	0.065811	0.240913	0.280129	-0.0202808	0.92862	0.133081	0.55492	0.41262	0.056337	0.34877	0.111653	0.625493	0.00185081	0.625109	0.0018664	0.657207	0.000889727	0.820083	2.98273e-06	0.440384	0.0402477	0.219873	0.325509	0.630663	0.00165139	0.595731	0.00343919	0.893836	2.10415e-08	0.13247	0.556753	0.514932	0.0141945	0.508171	0.0157482	0.43064	0.0454219	0.714149	0.000189114	0.737242	9.06186e-05	0.456448	0.032736	-0.335664	0.12671	0.176773	0.431299	-0.205737	0.358334	0.297487	0.178764	0.099493	0.659561	0.557746	0.00699416	0.585735	0.00417995	0.469559	0.0274652	0.814007	4.04726e-06	0.781325	1.76493e-05	0.79176	1.13433e-05	0.464315	0.0294859	0.508582	0.0156499	0.78203	1.71432e-05	0.620022	0.0020837	0.103975	0.645179	-0.106215	0.638036	0.152513	0.498041	-0.141631	0.529537	0.253016	0.255922	0.072073	0.749928	-0.152554	0.497926	-0.29719	0.179221	-0.12433	0.581452	-0.345588	0.115183	-0.142765	0.52621	-0.0811058	0.71974	-0.0454575	0.840799	0.208289	0.35227	-0.562642	0.00641223	-0.0373084	0.869075	-0.231128	0.300714	-0.804795	6.29961e-06	-0.595368	0.00346399	-0.413111	0.0560147	-0.293602	0.184779	-0.403935	0.0622676	-0.601818	0.00304457	-0.353862	0.10617	-0.564616	0.00618929	-0.463265	0.0299041	-0.0637874	0.777934	0.317717	0.149617	-0.0200216	0.92953	0.147153	0.513439	0.473559	0.0259996	0.0638794	0.777622	-0.384075	0.0776104	-0.274333	0.216645	-0.700376	0.000283934	-0.655376	0.000930263	-0.406802	0.0602595	0.183318	0.414157	0.329076	0.134805	-0.173301	0.440546	-0.238483	0.285156	-0.685094	0.000434648	-0.453809	0.0338876	-0.01003	0.964665	-0.112833	0.617116	-0.694302	0.000337314	-0.696837	0.000314071	-0.357508	0.102366	0.553511	0.0075323	0.235532	0.291336	-0.688395	0.000397298	-0.269392	0.225368
Sobic.009G259200	blue4	-0.378401	0.0824757	-0.360873	0.0989462	-0.167851	0.455271	-0.874458	1.03515e-07	-0.641837	0.00128173	-0.227892	0.30772	-0.510045	0.0153044	-0.0994004	0.659859	-0.0161399	0.943168	-0.0434051	0.847903	-0.534763	0.0103415	-0.731524	0.000109466	-0.467687	0.0281737	-0.402337	0.0634089	0.214785	0.33711	-0.0738795	0.743861	-0.366795	0.0931316	-0.395333	0.0686004	-0.273266	0.21851	-0.554111	0.00745394	-0.0205579	0.927647	-0.244287	0.273241	-0.758329	4.32285e-05	-0.923072	9.51014e-10	-0.87323	1.13498e-07	-0.196788	0.38007	-0.671473	0.000622447	-0.38021	0.0809	-0.689219	0.000388415	-0.835564	1.29869e-06	-0.0416867	0.853861	0.335	0.127509	0.268476	0.227011	-0.210773	0.346427	-0.331672	0.131572	-0.7289	0.000119199	-0.773711	2.40141e-05	-0.715016	0.000184194	-0.627368	0.00177627	-0.415549	0.054438	-0.628346	0.00173839	-0.332207	0.130913	-0.1524	0.498364	0.0688972	0.760629	-0.261322	0.24011	0.717181	0.000172391	0.671214	0.000626602	0.928887	4.44136e-10	0.862674	2.41267e-07	0.428605	0.0465647	0.662	0.000790729	0.298875	0.176649	0.319026	0.147854	0.27983	0.207205	-0.0807121	0.721048	-0.0017715	0.993757	0.0712869	0.752573	0.463485	0.029816	0.248185	0.265418	0.104202	0.644454	0.437463	0.0417481	0.470368	0.0271636	0.803344	6.74005e-06	0.73307	0.000104062	0.79253	1.09684e-05	0.476789	0.0248619	0.513723	0.0144629	0.468844	0.027734	0.645008	0.00119066	0.638204	0.0013933	0.135217	0.548526	0.378874	0.0820613	0.815468	3.76458e-06	0.582253	0.00446744	0.917941	1.77489e-09	0.68239	0.000467449	0.614947	0.00232135	0.466641	0.0285757	0.341185	0.120199	0.596649	0.00337705	0.361053	0.0987651	0.635026	0.00149755	0.862451	2.44977e-07	-0.0965931	0.668929	0.0576345	0.798907	0.125053	0.579238	0.522105	0.012685	0.226135	0.311566	-0.396311	0.0678564	-0.204247	0.361902	0.671763	0.000617813	0.0922893	0.682921
Sobic.009G259400	darkorange	0.48519	0.0220886	0.806842	5.72105e-06	0.709697	0.000216196	0.0541574	0.81082	0.389556	0.0731187	0.183311	0.414174	0.322265	0.143555	0.927591	5.29105e-10	0.845116	7.44389e-07	0.961915	9.89861e-13	0.529753	0.0112224	0.564579	0.00619333	0.791484	1.14803e-05	0.131052	0.561023	0.120614	0.592881	0.340521	0.120969	0.487925	0.0212412	0.443043	0.038919	-0.71372	0.000191587	-0.406886	0.0602015	-0.10512	0.641524	-0.260847	0.240997	-0.0755983	0.738102	0.193765	0.387577	0.0307844	0.891825	-0.970271	8.60785e-14	-0.430053	0.0457494	-0.724522	0.000137108	-0.583609	0.00435357	-0.582356	0.00445863	0.188877	0.399891	0.649425	0.00107302	0.659345	0.000844341	0.758853	4.24022e-05	0.0993192	0.660121	0.0164271	0.942159	-0.368543	0.0914641	-0.0951476	0.673617	0.280522	0.206037	-0.0117483	0.958617	-0.346151	0.114553	-0.662567	0.000779664	-0.160963	0.474238	-0.579143	0.00473794	-0.454161	0.033732	0.534842	0.0103281	0.534083	0.0104576	0.367466	0.0924892	0.182593	0.416038	0.528493	0.0114536	0.714582	0.000186641	0.652712	0.000992022	0.604373	0.00289071	0.636235	0.00145714	-0.12015	0.594315	0.27265	0.219591	0.0901218	0.690005	-0.564676	0.00618262	-0.676659	0.000544065	-0.367561	0.0923981	-0.0294002	0.896664	0.163589	0.46696	0.107341	0.634457	0.11345	0.615179	-0.206436	0.356668	-0.589497	0.00388693	-0.0407672	0.857052	0.898935	1.31461e-08	0.686037	0.000423674	0.469269	0.027574	0.699906	0.00028779	0.552478	0.00766848	0.0908835	0.687513	-0.2068	0.355801	-0.0593038	0.793203	0.125152	0.578936	0.310676	0.159354	-0.0267537	0.905924	0.00642807	0.977351	-0.343982	0.116994	-0.677508	0.000532084	-0.670189	0.00064328	-0.255194	0.251713	-0.354287	0.105721	-0.669817	0.000649417	-0.723093	0.000143438	-0.370345	0.0897698	-0.169553	0.450645	0.457495	0.0322878	0.344103	0.116857	0.0589603	0.794376	-0.862798	2.39215e-07
Sobic.009G259700	indianred2	-0.304901	0.167664	-0.0990009	0.661148	-0.163211	0.468005	-0.538868	0.00966262	-0.351363	0.108836	0.129265	0.566423	-0.145495	0.518249	0.0844777	0.708571	0.251525	0.258829	0.264782	0.233716	0.0433622	0.848052	-0.196481	0.380829	0.0560683	0.804268	0.136475	0.544779	0.46172	0.0305283	0.374222	0.0862013	0.195627	0.382942	0.152079	0.499279	-0.122264	0.587794	-0.198036	0.376995	0.202007	0.367305	0.157717	0.483313	-0.144403	0.521428	-0.329161	0.134698	-0.280252	0.206493	-0.278165	0.210034	-0.187346	0.403794	-0.126402	0.575121	-0.258798	0.244845	-0.517723	0.0135908	-0.0271917	0.90439	0.469352	0.0275429	0.218988	0.32751	0.077376	0.732159	0.022562	0.920614	-0.224247	0.315731	-0.46885	0.027732	-0.491085	0.0202949	-0.290597	0.189526	-0.317236	0.150268	-0.604944	0.00285719	-0.494745	0.0192414	-0.363719	0.0961193	-0.19911	0.374359	-0.24943	0.262949	0.442701	0.0390884	0.246632	0.268517	0.556725	0.00712096	0.535846	0.0101587	0.102616	0.649526	0.370197	0.0899075	0.0387824	0.863947	-0.00828561	0.970808	0.0188993	0.933471	-0.428432	0.046663	-0.271352	0.221881	-0.228611	0.306156	-0.141133	0.531	-0.354806	0.105175	-0.392682	0.0706467	-0.109395	0.62795	-0.0772012	0.732743	0.144123	0.522244	0.17567	0.434226	0.126693	0.574235	-0.0473081	0.834402	0.149761	0.50592	0.450073	0.0355718	0.547445	0.00836208	0.614567	0.00234005	0.458334	0.0319321	0.510461	0.0152073	0.558506	0.00690109	0.487975	0.0212259	0.401937	0.063697	0.335071	0.127423	0.463834	0.0296769	0.485342	0.0220408	0.293621	0.184749	0.26124	0.240263	0.134783	0.549823	0.217898	0.329985	0.430675	0.0454024	0.199814	0.372638	0.138627	0.538393	-0.0113897	0.959879	0.284161	0.199966	0.353638	0.106407	0.205331	0.359305	-0.355807	0.104129	0.32437	0.140809	-0.0831634	0.712918
Sobic.009G259900	darkorange	0.0144204	0.949215	0.435402	0.0428324	0.332414	0.130659	-0.23168	0.299529	0.201081	0.36955	0.538293	0.0097555	0.433551	0.0438246	0.727575	0.000124389	0.919801	1.42239e-09	0.867114	1.77061e-07	0.66162	0.000798208	0.422392	0.0501931	0.655779	0.000921214	0.482922	0.0228114	0.549219	0.00811188	0.579306	0.00472341	0.559441	0.00678795	0.463379	0.0298586	-0.590561	0.00380724	-0.451988	0.0347001	-0.0151298	0.94672	0.0157329	0.944599	0.00146554	0.994836	0.0525518	0.816335	0.123012	0.585495	-0.80658	5.79253e-06	-0.135875	0.546564	-0.354935	0.10504	-0.452093	0.0346532	-0.55192	0.00774301	-0.18513	0.409477	0.567595	0.00586496	0.286224	0.196578	0.407846	0.0595407	-0.0598032	0.791499	-0.16634	0.459399	-0.580792	0.00459284	-0.43214	0.0445934	-0.103719	0.645996	-0.318194	0.148974	-0.685032	0.000435371	-0.893634	2.14273e-08	-0.585499	0.0041989	-0.821091	2.83235e-06	-0.714141	0.000189158	0.326154	0.138512	0.26625	0.231036	0.446049	0.0374587	0.213162	0.34086	0.457161	0.03243	0.665012	0.000733458	0.337576	0.124427	0.315972	0.15199	0.227879	0.307749	-0.300962	0.173501	-0.180138	0.422439	-0.364404	0.0954481	-0.553362	0.00755171	-0.762208	3.74256e-05	-0.65156	0.00101979	-0.359172	0.100664	-0.0863014	0.702554	0.0422063	0.852059	-0.127414	0.572038	-0.276604	0.212711	-0.683384	0.000455152	-0.338362	0.123496	0.793434	1.05424e-05	0.843277	8.30921e-07	0.693001	0.000349809	0.907508	5.61956e-09	0.876626	8.77867e-08	0.419975	0.0516622	0.235292	0.291843	0.190843	0.394913	0.403106	0.0628576	0.636324	0.00145419	0.220236	0.324692	-0.0555197	0.806148	-0.347103	0.113493	-0.501977	0.0172895	-0.378692	0.0822208	-0.0725231	0.748415	0.142883	0.525866	-0.295803	0.181356	-0.289323	0.191562	0.0892802	0.692763	0.3383	0.12357	0.500984	0.0175478	-0.0454388	0.840863	0.346537	0.114121	-0.720488	0.000155632
Sobic.009G260000	lightcyan	0.201583	0.368332	0.557169	0.0070656	0.569897	0.00562407	-0.219941	0.325357	0.259258	0.243977	0.339328	0.122362	0.331618	0.131638	0.853351	4.46824e-07	0.891244	2.64872e-08	0.881782	5.85684e-08	0.453979	0.0338122	0.361147	0.0986714	0.596639	0.00337772	0.153146	0.496238	0.266117	0.231278	0.312415	0.156909	0.420713	0.0512098	0.250761	0.260326	-0.810471	4.80987e-06	-0.647298	0.00112838	-0.224907	0.314273	-0.312197	0.157214	-0.285587	0.197619	-0.0917792	0.684586	-0.102313	0.650497	-0.95643	3.71599e-12	-0.454253	0.0336913	-0.637646	0.00141114	-0.727536	0.000124548	-0.724766	0.000136053	-0.0946733	0.675157	0.565714	0.00606802	0.478757	0.0241885	0.48612	0.0217975	-0.176812	0.431197	-0.304697	0.167962	-0.674229	0.000579666	-0.445208	0.0378632	-0.0925399	0.682103	-0.339958	0.121625	-0.606898	0.00274509	-0.843192	8.35122e-07	-0.419412	0.0520087	-0.723536	0.000141447	-0.705504	0.000244709	0.543562	0.00893178	0.574466	0.00517041	0.582658	0.00443316	0.301306	0.172985	0.682484	0.000466278	0.861601	2.59584e-07	0.66143	0.000801986	0.584221	0.00430296	0.506325	0.0161952	-0.0598494	0.791341	0.120612	0.592886	-0.0112886	0.960235	-0.389149	0.0734454	-0.635114	0.00149458	-0.427077	0.0474377	-0.0698479	0.757421	0.214098	0.338695	0.298959	0.176522	0.164871	0.463428	-0.0669006	0.767378	-0.556778	0.00711429	-0.12327	0.584703	0.91796	1.771e-09	0.88606	4.12675e-08	0.621414	0.0020222	0.761498	3.84336e-05	0.765163	3.34723e-05	0.388224	0.0741918	0.0546788	0.809031	0.27277	0.219379	0.465666	0.0289543	0.63003	0.0016748	0.0469643	0.83559	-0.0851819	0.706246	-0.313647	0.155193	-0.615696	0.00228491	-0.423311	0.0496427	-0.0441719	0.845248	-0.199579	0.373212	-0.57025	0.00558785	-0.459635	0.0313867	-0.0204138	0.928153	0.121705	0.589516	0.390424	0.072426	0.134019	0.552109	0.403322	0.0627035	-0.841365	9.3021e-07
Sobic.009G260500	lavenderblush3	0.318052	0.149165	0.66759	0.000687283	0.529382	0.0112902	0.41225	0.0565802	0.729975	0.000115122	0.700722	0.000281131	0.83483	1.35346e-06	0.811085	4.66891e-06	0.897951	1.44232e-08	0.81425	3.99892e-06	0.927218	5.56135e-10	0.896859	1.59682e-08	0.876726	8.71124e-08	0.612052	0.00246692	0.224172	0.315898	0.412795	0.0562219	0.699493	0.000291213	0.524039	0.0123014	-0.51985	0.0131448	-0.21059	0.346855	-0.217281	0.331389	-0.0184057	0.935205	0.360131	0.0996929	0.612354	0.00245135	0.678043	0.000524642	-0.671933	0.000615125	0.260176	0.242253	-0.116436	0.605843	-0.0721514	0.749664	0.0329753	0.884175	-0.251635	0.258614	0.174089	0.438439	0.0459473	0.839105	0.451683	0.0348379	-0.0237571	0.916423	0.194562	0.385591	-0.107998	0.632374	0.0337952	0.881315	0.244341	0.273131	-0.153359	0.495631	-0.177805	0.428571	-0.615102	0.00231379	-0.455039	0.0333467	-0.841156	9.41677e-07	-0.590559	0.00380733	-0.187388	0.403687	-0.126569	0.574611	-0.193262	0.388834	-0.44546	0.0377417	0.290006	0.190468	0.259977	0.242625	0.24264	0.276589	0.190344	0.396174	0.0694548	0.758747	-0.0386907	0.864266	-0.0475269	0.833647	-0.246374	0.269034	-0.731167	0.00011075	-0.831299	1.64645e-06	-0.589405	0.00389384	-0.568097	0.0058117	-0.275021	0.215448	-0.397497	0.0669629	-0.558633	0.00688568	-0.75342	5.16887e-05	-0.970838	7.11676e-14	-0.68863	0.000394743	0.416806	0.0536381	0.365368	0.0945088	0.120422	0.593475	0.670873	0.000632115	0.544083	0.00885354	-0.176914	0.430927	-0.262681	0.237584	-0.378028	0.0828033	0.0336904	0.88168	0.245684	0.27042	-0.285713	0.197414	-0.447161	0.0369299	-0.822892	2.5802e-06	-0.834261	1.39733e-06	-0.802449	7.02497e-06	-0.696437	0.000317642	0.088086	0.696683	-0.455386	0.0331954	-0.311523	0.158159	-0.225239	0.313539	0.169882	0.449754	0.680594	0.000490398	0.149811	0.505776	-0.00748282	0.973635	-0.831504	1.6281e-06
Sobic.009G260650	lavenderblush3	0.293705	0.184618	0.677739	0.000528859	0.337115	0.124975	0.240112	0.28178	0.363419	0.0964137	0.371305	0.0888761	0.429351	0.0461434	0.660257	0.000825589	0.733368	0.000103049	0.869995	1.43994e-07	0.855793	3.818e-07	0.758914	4.23063e-05	0.947883	2.14998e-11	0.62974	0.00168559	0.427512	0.0471879	0.731241	0.000110481	0.810469	4.81022e-06	0.858882	3.11622e-07	-0.197345	0.378696	0.148928	0.508314	0.303523	0.16969	0.331064	0.132324	0.557216	0.00705979	0.631562	0.00161864	0.517474	0.0136438	-0.615457	0.00229649	0.174344	0.437758	-0.216794	0.332502	0.0620889	0.78371	-0.0976333	0.665563	0.203055	0.364771	0.603546	0.00293975	0.370036	0.0900581	0.738299	8.74606e-05	0.474852	0.0255393	0.50757	0.0158926	0.0716694	0.751285	0.143864	0.522998	0.489502	0.0207645	0.208948	0.350716	-0.245657	0.270475	-0.547412	0.00836675	-0.266369	0.230819	-0.579808	0.00467897	-0.228064	0.307346	0.0828667	0.7139	-0.084072	0.709912	-0.0807471	0.720932	-0.108348	0.631262	-0.0605231	0.789043	0.151679	0.500423	0.0750438	0.739958	0.0297086	0.895585	0.142337	0.527467	-0.498249	0.0182747	-0.173244	0.4407	-0.353398	0.106661	-0.924114	8.33406e-10	-0.881906	5.79889e-08	-0.690689	0.000372994	-0.521949	0.0127165	-0.442484	0.0391956	-0.526707	0.0117874	-0.441438	0.0397171	-0.682847	0.000461759	-0.77367	2.40525e-05	-0.344526	0.116378	0.546594	0.00848434	0.359704	0.100124	0.37828	0.0825812	0.787101	1.38599e-05	0.49069	0.0204112	-0.0960566	0.670668	-0.0966645	0.668698	-0.476344	0.0250162	-0.281608	0.204213	0.0541411	0.810876	0.161343	0.473181	0.0988723	0.661562	-0.408908	0.058816	-0.489337	0.0208141	-0.72294	0.000144132	-0.45568	0.033068	0.126829	0.57382	-0.220637	0.323788	-0.548548	0.00820587	-0.408032	0.0594134	0.00120718	0.995746	0.759642	4.11828e-05	0.0687201	0.761227	-0.328834	0.135109	-0.578127	0.00482919
Sobic.009G260700	lavenderblush3	0.49029	0.0205295	0.838124	1.12264e-06	0.620226	0.00207458	0.248448	0.264896	0.47539	0.0253496	0.270353	0.223654	0.421975	0.0504441	0.862404	2.45752e-07	0.816201	3.6294e-06	0.957735	2.75653e-12	0.731605	0.000109179	0.749207	6.00647e-05	0.938945	1.00832e-10	0.365865	0.0940275	0.212856	0.34157	0.514608	0.014266	0.676518	0.000546084	0.682214	0.000469657	-0.480738	0.0235256	-0.108306	0.631398	0.0776923	0.731103	0.000373608	0.998683	0.275274	0.21501	0.494543	0.0192983	0.324436	0.140723	-0.83218	1.56854e-06	-0.131076	0.56095	-0.509152	0.0155145	-0.255923	0.250313	-0.306593	0.165199	0.235895	0.290573	0.633098	0.00156397	0.564378	0.00621579	0.820092	2.98124e-06	0.322201	0.143639	0.323307	0.142191	-0.0883172	0.695923	0.106575	0.636891	0.4769	0.0248238	0.160422	0.475743	-0.224348	0.315508	-0.577591	0.00487798	-0.159746	0.477631	-0.584432	0.00428566	-0.316932	0.150682	0.302908	0.1706	0.235191	0.292056	0.0920458	0.683715	-0.0158777	0.94409	0.254761	0.252545	0.423367	0.0496093	0.437345	0.0418092	0.352317	0.107812	0.436885	0.0420495	-0.227505	0.308565	0.120587	0.592964	-0.0521828	0.817603	-0.781052	1.78494e-05	-0.796912	9.03569e-06	-0.496815	0.0186656	-0.253616	0.254758	-0.119111	0.59753	-0.240276	0.281442	-0.165065	0.462894	-0.49476	0.0192372	-0.723949	0.000139616	-0.193647	0.387873	0.734604	9.89306e-05	0.49159	0.0201467	0.370586	0.0895442	0.732226	0.000106984	0.483275	0.0226979	-0.0872331	0.699487	-0.244938	0.271924	-0.357047	0.102842	-0.143996	0.522614	0.121035	0.59158	0.00302669	0.989334	0.0313487	0.889854	-0.431696	0.0448371	-0.653632	0.000970317	-0.792333	1.10634e-05	-0.442512	0.0391819	-0.172659	0.44227	-0.518201	0.0134895	-0.709079	0.000220209	-0.488822	0.0209691	-0.147537	0.512327	0.645155	0.00118659	0.278449	0.209552	-0.206231	0.357155	-0.777451	2.06734e-05
Sobic.010G000100	blue1	0.236877	0.288509	0.572519	0.00535985	0.272953	0.219059	0.497148	0.0185743	0.588258	0.00398145	0.583624	0.00435228	0.681707	0.000476071	0.55493	0.00734832	0.661671	0.000797214	0.681742	0.000475619	0.957324	3.03132e-12	0.896237	1.69128e-08	0.896996	1.57669e-08	0.766904	3.13175e-05	0.329444	0.134344	0.603254	0.00295726	0.835521	1.3018e-06	0.762325	3.72606e-05	-0.105491	0.64034	0.224497	0.315178	0.138642	0.538347	0.352524	0.107591	0.71168	0.000203746	0.826062	2.18426e-06	0.834127	1.40779e-06	-0.388297	0.074133	0.516974	0.0137507	0.119087	0.597606	0.323913	0.141402	0.294284	0.183714	-0.0561733	0.803908	0.214552	0.337646	-0.00866601	0.969468	0.503781	0.0168286	0.332946	0.130006	0.566506	0.0059818	0.247628	0.266526	0.246748	0.268286	0.454125	0.0337479	0.116725	0.604943	-0.0417233	0.853734	-0.413913	0.0554924	-0.355506	0.104442	-0.647989	0.00111011	-0.258092	0.246181	-0.347675	0.112859	-0.423681	0.0494228	-0.432566	0.0443603	-0.507453	0.0159209	-0.1543	0.492959	-0.129877	0.564569	-0.0991889	0.660541	-0.169064	0.451972	-0.151135	0.501979	-0.297211	0.179187	-0.254803	0.252464	-0.405511	0.0611574	-0.880788	6.34138e-08	-0.849682	5.62979e-07	-0.685769	0.000426776	-0.726856	0.000127288	-0.599803	0.00317077	-0.742873	7.4877e-05	-0.751199	5.59679e-05	-0.918683	1.62593e-09	-0.900445	1.13821e-08	-0.656077	0.000914556	0.193044	0.389381	0.0856743	0.704621	0.0517688	0.819027	0.615031	0.00231727	0.3608	0.0990192	-0.310035	0.160263	-0.215924	0.334491	-0.647897	0.00111255	-0.330831	0.132613	-0.0354698	0.875477	-0.104954	0.642052	-0.218395	0.328854	-0.67752	0.00053192	-0.584117	0.00431149	-0.765399	3.31728e-05	-0.715332	0.000182429	0.278452	0.209545	-0.152027	0.499428	-0.299705	0.175393	-0.333376	0.12948	0.118408	0.599711	0.819014	3.14979e-06	-0.0046292	0.983688	-0.360279	0.0995435	-0.536559	0.0100399
Sobic.010G000200	darkgreen	0.271185	0.222176	0.422463	0.0501504	0.398646	0.0661063	-0.0962663	0.669988	0.0266697	0.906218	-0.228452	0.3065	-0.178603	0.42647	0.437182	0.0418942	0.245559	0.270673	0.461927	0.0304442	-0.0209568	0.926247	0.0992305	0.660407	0.331466	0.131827	-0.257103	0.248059	-0.114128	0.613056	0.0254458	0.910504	0.347481	0.113073	0.114867	0.610741	-0.367642	0.0923212	-0.222006	0.320719	0.0130965	0.953872	-0.236631	0.289026	-0.271857	0.220989	-0.0727743	0.747571	-0.288477	0.192922	-0.538916	0.0096549	-0.53055	0.0110785	-0.583512	0.00436158	-0.460949	0.0308436	-0.496225	0.0188283	0.355836	0.104098	0.495303	0.0190849	0.623261	0.00194303	0.543751	0.00890333	0.158097	0.482245	0.0398638	0.860189	-0.199338	0.373801	-0.118458	0.599555	0.185514	0.408489	0.0124207	0.956251	-0.162027	0.471281	-0.29615	0.18082	0.0651962	0.773152	-0.0538033	0.812035	-0.0356845	0.874729	0.595248	0.00347226	0.541444	0.00925569	0.405982	0.0608287	0.360592	0.0992287	0.21788	0.330024	0.419887	0.0517162	0.564829	0.00616559	0.286727	0.195758	0.489933	0.0206359	0.00793755	0.972034	0.252462	0.256998	0.437153	0.0419097	-0.270919	0.222649	-0.32144	0.144642	-0.133782	0.552818	0.177717	0.428804	0.125373	0.57826	0.137764	0.540948	0.397402	0.0670341	0.0579744	0.797745	-0.0671785	0.766438	0.386964	0.0752183	0.582629	0.00443563	0.364586	0.0952699	0.286789	0.195656	0.233787	0.295031	0.149146	0.507688	0.159992	0.476942	-0.106577	0.636883	0.0210539	0.925906	-0.0218832	0.922996	0.150478	0.50386	0.0484517	0.830455	0.261924	0.238989	0.116082	0.606948	-0.230142	0.302838	-0.25088	0.260093	0.0831644	0.712915	-0.433997	0.043584	-0.416543	0.0538049	-0.548968	0.00814695	-0.244132	0.273554	-0.25204	0.257823	0.40618	0.0606912	0.0246558	0.913273	-0.0632897	0.779625	-0.383197	0.0783485
Sobic.010G000300	lightcyan	0.662121	0.000788349	0.888933	3.23627e-08	0.845741	7.16818e-07	0.28771	0.194161	0.555236	0.00730906	0.0663708	0.769171	0.333675	0.129115	0.925325	7.13229e-10	0.706063	0.000240725	0.852006	4.86665e-07	0.426546	0.0477439	0.628671	0.00172597	0.760775	3.94839e-05	-0.0547814	0.808679	-0.179003	0.425417	0.0938989	0.677676	0.437629	0.0416613	0.309868	0.1605	-0.713451	0.000193155	-0.362422	0.0974002	-0.2337	0.295215	-0.412512	0.0564076	-0.11065	0.623987	0.295019	0.182569	0.0748111	0.740738	-0.903374	8.55024e-09	-0.453683	0.033943	-0.74293	7.47312e-05	-0.541432	0.00925756	-0.421574	0.0506866	0.254444	0.253156	0.481527	0.0232658	0.671374	0.000624037	0.781915	1.72247e-05	0.0841872	0.709531	0.105709	0.639647	-0.187425	0.403591	0.0963907	0.669585	0.420441	0.0513759	0.0763662	0.735533	-0.0659763	0.770508	-0.453965	0.0338183	0.0338622	0.881081	-0.431195	0.0451137	-0.310618	0.159436	0.454816	0.0334444	0.535516	0.0102141	0.199161	0.374234	0.016345	0.942447	0.515781	0.0140085	0.59445	0.00352751	0.762006	3.77088e-05	0.627495	0.00177129	0.690507	0.000374872	0.13457	0.550459	0.475011	0.0254831	0.381234	0.0800189	-0.501812	0.0173323	-0.560049	0.00671522	-0.17569	0.434173	0.0836375	0.711349	0.23502	0.292417	0.0686869	0.761339	0.156809	0.485866	-0.236523	0.289252	-0.530428	0.0111003	0.0214338	0.924573	0.756581	4.60904e-05	0.459363	0.0315004	0.185878	0.407554	0.451006	0.0351449	0.289279	0.191633	-0.136303	0.545289	-0.460181	0.03116	-0.228618	0.306141	-0.023729	0.916522	0.122063	0.588413	-0.274584	0.216207	-0.0939112	0.677636	-0.411677	0.0569593	-0.76129	3.87337e-05	-0.769552	2.8274e-05	-0.410767	0.0575641	-0.551853	0.00775191	-0.808789	5.21506e-06	-0.776812	2.12132e-05	-0.526809	0.0117683	-0.354049	0.105973	0.451053	0.0351238	0.462085	0.0303798	-0.0874628	0.698731	-0.866918	1.79531e-07
Sobic.010G000500	lightsteelblue	0.894132	2.04883e-08	0.86381	2.23123e-07	0.751514	5.53434e-05	0.496626	0.0187175	0.426999	0.0474827	-0.37712	0.0836049	0.0370519	0.869967	0.603232	0.00295856	0.244773	0.272257	0.51548	0.0140744	0.15249	0.498108	0.497241	0.0185488	0.559713	0.00675539	-0.283501	0.201057	-0.423535	0.0495093	-0.0457557	0.839767	0.0323046	0.886516	0.324879	0.140151	-0.3022	0.171651	0.0754167	0.738709	-0.008393	0.97043	-0.309395	0.161172	0.0854321	0.70542	0.419464	0.051977	0.0122892	0.956713	-0.528744	0.0114071	-0.429347	0.0461456	-0.707812	0.000228636	-0.243686	0.27446	-0.161435	0.472924	0.666808	0.000701023	0.422012	0.0504216	0.769709	2.81022e-05	0.816616	3.55481e-06	0.404955	0.0615477	0.394834	0.0689817	0.285343	0.198019	0.611729	0.00248363	0.773911	2.3824e-05	0.618022	0.00217478	0.395835	0.0682178	0.139233	0.536599	0.602784	0.00298562	0.128678	0.568199	0.260093	0.242409	0.405216	0.0613642	0.443107	0.0388876	-0.0802568	0.722561	-0.0191277	0.932669	0.210096	0.348014	0.252227	0.257457	0.533876	0.0104931	0.609153	0.00262025	0.784802	1.52728e-05	0.0861256	0.703134	0.685347	0.000431675	0.476105	0.0250995	-0.298797	0.176768	-0.100283	0.657017	0.268567	0.226849	0.416231	0.0540025	0.367053	0.0928835	0.036556	0.871694	0.267661	0.228479	-0.0452497	0.841517	-0.12169	0.589562	0.335699	0.126667	0.443976	0.038461	-0.012343	0.956524	-0.11195	0.61989	0.0476588	0.833191	-0.236784	0.288705	-0.502769	0.0170861	-0.677596	0.00053085	-0.465979	0.0288323	-0.435664	0.0426929	-0.448216	0.036433	-0.252452	0.257019	0.147455	0.512565	-0.134616	0.550323	-0.433481	0.0438625	-0.701227	0.000277077	-0.410947	0.0574442	-0.703637	0.000258412	-0.668319	0.000674688	-0.872711	1.17969e-07	-0.857507	3.41297e-07	-0.768357	2.96144e-05	0.00613634	0.978378	0.786716	1.40883e-05	-0.476795	0.0248601	-0.461508	0.0306146
Sobic.010G000600	darkmagenta	0.565273	0.00611647	0.76366	3.54346e-05	0.62617	0.00182359	0.712234	0.000200379	0.869495	1.49307e-07	0.522477	0.0126105	0.82699	2.07896e-06	0.747094	6.46943e-05	0.705086	0.000247719	0.662765	0.000775827	0.847316	6.514e-07	0.98101	1.01781e-15	0.842497	8.70203e-07	0.475434	0.0253343	-0.0568688	0.801527	0.224687	0.314759	0.504321	0.0166924	0.486771	0.0215955	-0.403025	0.0629159	-0.023567	0.91709	-0.259165	0.244153	-0.0846381	0.708041	0.473092	0.0261676	0.799271	8.12451e-06	0.770067	2.77123e-05	-0.519511	0.0132151	0.31026	0.159943	-0.106994	0.635558	0.0863861	0.702275	0.282101	0.203388	-0.0930023	0.680596	0.00977435	0.965566	0.0482581	0.831123	0.48929	0.0208283	0.0724025	0.74882	0.375107	0.0854025	0.202037	0.367231	0.391545	0.0715384	0.495811	0.018943	0.118788	0.598531	0.19944	0.373551	-0.269345	0.225453	-0.13346	0.553782	-0.604568	0.00287923	-0.330003	0.133644	-0.324705	0.140375	-0.208964	0.350678	-0.481321	0.0233332	-0.658754	0.000856679	0.198213	0.376561	0.0569801	0.801146	0.198346	0.376234	0.244233	0.27335	0.145862	0.517182	0.0855665	0.704977	0.173986	0.438714	-0.0987959	0.661809	-0.639231	0.00136096	-0.615079	0.00231489	-0.315064	0.153236	-0.409784	0.0582238	-0.176171	0.432897	-0.460004	0.0312336	-0.577191	0.00491459	-0.757765	4.41354e-05	-0.864374	2.14583e-07	-0.6315	0.00162088	0.2001	0.371941	0.0334456	0.882534	-0.209158	0.350219	0.390898	0.0720498	0.195816	0.382474	-0.536219	0.0100963	-0.568301	0.00579017	-0.62266	0.0019685	-0.216625	0.332887	-0.115166	0.609809	-0.496254	0.0188202	-0.5047	0.0165977	-0.870906	1.34745e-07	-0.847496	6.44254e-07	-0.923699	8.78597e-10	-0.897368	1.52311e-08	-0.0854673	0.705304	-0.531894	0.0108388	-0.407699	0.0596416	-0.491251	0.020246	-0.119235	0.597146	0.488589	0.0210395	0.428433	0.0466624	-0.247009	0.267762	-0.746322	6.64611e-05
Sobic.010G000700	aquamarine1	-0.477858	0.0244943	-0.60947	0.00260315	-0.827018	2.07589e-06	-0.0595792	0.792263	-0.514057	0.0143882	-0.18117	0.419741	-0.378857	0.0820761	-0.849191	5.8042e-07	-0.675118	0.000566417	-0.618571	0.00214944	-0.147981	0.511044	-0.333033	0.129899	-0.364165	0.0956817	0.290425	0.189799	0.30163	0.172501	0.266459	0.230656	-0.0609044	0.787744	0.209253	0.349997	0.966607	2.71068e-13	0.809167	5.12139e-06	0.653488	0.000973671	0.770148	2.7625e-05	0.576153	0.00501077	0.144057	0.522435	0.18521	0.40927	0.872283	1.21765e-07	0.612096	0.00246463	0.72192	0.000148822	0.8432	8.34739e-07	0.575816	0.0050423	0.141359	0.530335	-0.171873	0.44438	-0.436477	0.0422641	-0.342526	0.118654	0.460949	0.0308435	0.457946	0.0320961	0.583378	0.00437279	0.249415	0.262978	0.0666439	0.768247	0.367014	0.0929216	0.196903	0.379786	0.50547	0.0164061	0.116133	0.606788	0.474386	0.0257045	0.609522	0.00260031	-0.472139	0.0265126	-0.716811	0.000174362	-0.430503	0.0454979	-0.0850773	0.706591	-0.892365	2.39958e-08	-0.843359	8.26891e-07	-0.9192	1.52886e-09	-0.818251	3.27396e-06	-0.672853	0.000600703	-0.477325	0.0246772	-0.568941	0.00572313	-0.50304	0.0170168	0.0382994	0.865627	0.290807	0.189191	-0.0504838	0.82345	-0.27324	0.218555	-0.578818	0.00476695	-0.506526	0.0161461	-0.366424	0.0934883	-0.101556	0.652926	0.368801	0.0912203	0.00642099	0.977376	-0.698899	0.000296197	-0.603889	0.0029193	-0.151318	0.501454	-0.27101	0.222486	-0.370825	0.0893215	-0.0879906	0.696996	0.345223	0.115593	-0.23332	0.296024	-0.476884	0.0248291	-0.438094	0.0414204	0.441296	0.039788	0.384679	0.0771055	0.423234	0.0496889	0.771825	2.58702e-05	0.465138	0.029161	0.202606	0.365856	0.597199	0.00334031	0.878562	7.55736e-08	0.445823	0.0375673	0.149442	0.506836	0.130301	0.563289	-0.0971306	0.667189	-0.430888	0.0452841	-0.428677	0.0465239	0.878082	7.8453e-08
Sobic.010G000800	black	0.048262	0.831109	0.488423	0.0210899	0.3733	0.0870404	-0.123909	0.582743	0.316862	0.150776	0.616538	0.00224451	0.541068	0.00931428	0.777597	2.05517e-05	0.967256	2.23364e-13	0.902457	9.35985e-09	0.757956	4.38265e-05	0.539516	0.0095589	0.735282	9.67329e-05	0.553343	0.00755423	0.525145	0.0120862	0.583799	0.00433778	0.654403	0.000952426	0.497868	0.018378	-0.607931	0.00268727	-0.434806	0.04315	-0.0648711	0.774255	0.0154625	0.94555	0.0770244	0.733333	0.165483	0.461747	0.25277	0.256399	-0.817373	3.42236e-06	-0.0453506	0.841168	-0.302336	0.171449	-0.393169	0.0702673	-0.457172	0.0324253	-0.233212	0.296254	0.505818	0.0163201	0.226424	0.310933	0.423585	0.0494797	-0.0676049	0.764995	-0.107143	0.635085	-0.527473	0.0116433	-0.392632	0.0706858	-0.0627312	0.781524	-0.337379	0.124661	-0.637737	0.00140822	-0.903075	8.80733e-09	-0.628196	0.00174416	-0.890632	2.79422e-08	-0.745385	6.86605e-05	0.225032	0.313996	0.186202	0.406722	0.339361	0.122322	0.0833423	0.712326	0.436134	0.0424448	0.609104	0.00262293	0.329398	0.134401	0.277979	0.210354	0.175082	0.435792	-0.260677	0.241315	-0.193412	0.388458	-0.371578	0.0886229	-0.620448	0.0020647	-0.839267	1.05108e-06	-0.703841	0.00025688	-0.457252	0.0323916	-0.159673	0.477833	-0.0615929	0.785398	-0.243815	0.274198	-0.404849	0.0616222	-0.790903	1.17738e-05	-0.446787	0.0371071	0.752359	5.3696e-05	0.795801	9.49482e-06	0.617975	0.00217697	0.917096	1.95936e-09	0.871396	1.29997e-07	0.336077	0.126214	0.16241	0.470222	0.0889018	0.694004	0.355832	0.104102	0.611328	0.00250447	0.128406	0.569024	-0.150703	0.503215	-0.472845	0.0262564	-0.600825	0.00310622	-0.477763	0.0245269	-0.20244	0.366257	0.158521	0.481058	-0.330604	0.132895	-0.292545	0.186439	0.0574126	0.799666	0.350007	0.110303	0.606865	0.00274692	-0.0563412	0.803333	0.302095	0.171808	-0.780722	1.80932e-05
Sobic.010G000900	darkorange	0.305062	0.167428	0.678635	0.000516514	0.495551	0.0190156	-0.0377021	0.867705	0.259924	0.242725	0.275149	0.215225	0.308301	0.162736	0.803361	6.73479e-06	0.845929	7.08726e-07	0.945627	3.25388e-11	0.646878	0.00113957	0.542	0.00916981	0.806366	5.85121e-06	0.368109	0.0918767	0.388715	0.073795	0.589816	0.00386287	0.56192	0.00649541	0.629764	0.00168471	-0.520765	0.0129566	-0.242857	0.276148	0.113469	0.61512	0.0208785	0.926522	0.137959	0.540371	0.243094	0.275664	0.126661	0.574332	-0.858111	3.27977e-07	-0.235203	0.29203	-0.541661	0.00922211	-0.398373	0.0663086	-0.518907	0.013341	0.166288	0.459541	0.724646	0.000136569	0.558401	0.00691391	0.7086	0.000223364	0.227205	0.309221	0.11142	0.621557	-0.327908	0.136278	-0.135788	0.546825	0.253368	0.255239	0.0264913	0.906842	-0.466633	0.0285785	-0.713501	0.00019286	-0.277893	0.2105	-0.632679	0.00157872	-0.438486	0.0412176	0.44032	0.0402804	0.340397	0.121113	0.33426	0.128404	0.209639	0.349087	0.354229	0.105782	0.591861	0.00371171	0.410367	0.0578318	0.404827	0.0616376	0.44607	0.0374487	-0.357148	0.102738	0.0214355	0.924566	-0.201907	0.367548	-0.646761	0.00114272	-0.742681	7.53733e-05	-0.529477	0.0112728	-0.200505	0.370953	-0.0249569	0.912217	-0.0356792	0.874747	-0.0490407	0.828423	-0.288399	0.193048	-0.621214	0.00203096	-0.141821	0.52898	0.844586	7.68438e-07	0.695987	0.000321709	0.598498	0.00325479	0.839882	1.01429e-06	0.65791	0.000874587	0.170027	0.449361	-0.00847377	0.970145	-0.0711756	0.752947	0.0868525	0.700739	0.322445	0.143318	0.195627	0.382943	0.108898	0.629521	-0.292122	0.187106	-0.524119	0.0122856	-0.584295	0.00429689	-0.194758	0.385101	-0.0831928	0.712821	-0.417373	0.0532806	-0.61676	0.00223397	-0.287091	0.195165	-0.0105484	0.96284	0.505013	0.0165194	0.195316	0.383715	0.0235528	0.917139	-0.727428	0.000124978
Sobic.010G001000	skyblue3	-0.50743	0.0159264	-0.255236	0.251631	-0.178409	0.42698	-0.275003	0.215479	0.133798	0.55277	0.872419	1.20546e-07	0.606605	0.00276161	0.16456	0.464283	0.567693	0.00585455	0.197058	0.379404	0.486566	0.0216588	0.133919	0.552407	0.0699902	0.756941	0.609859	0.00258221	0.551623	0.00778283	0.286756	0.19571	0.230327	0.302439	-0.0170178	0.940083	-0.317795	0.149511	-0.468642	0.0278104	-0.304252	0.168617	0.0769649	0.733532	-0.0059699	0.978965	-0.120257	0.593985	0.306547	0.165265	-0.170663	0.447643	0.386695	0.0754386	0.380395	0.0807402	-0.0851552	0.706334	-0.0606934	0.788463	-0.838189	1.11844e-06	-0.19685	0.379917	-0.572468	0.00536486	-0.445321	0.0378085	-0.553501	0.00753353	-0.48159	0.0232451	-0.584339	0.00429329	-0.62756	0.00176877	-0.64719	0.00113123	-0.765472	3.30805e-05	-0.60156	0.00306052	-0.65632	0.000909166	-0.870532	1.38479e-07	-0.779971	1.86588e-05	-0.832038	1.5809e-06	-0.32184	0.144114	-0.265956	0.23157	0.137181	0.54268	-0.162152	0.470936	0.311863	0.157683	0.256149	0.249882	-0.166031	0.460244	-0.102468	0.650002	-0.454166	0.0337299	-0.0778892	0.730446	-0.509878	0.0153434	-0.632539	0.00158368	-0.0835837	0.711527	-0.419701	0.0518307	-0.54275	0.00905484	-0.600943	0.00309884	-0.23382	0.294961	-0.0133185	0.953091	-0.475103	0.0254507	-0.272569	0.219733	-0.54682	0.00845161	-0.748138	6.23693e-05	0.0771232	0.733003	0.487183	0.0214684	0.313353	0.155601	0.507781	0.0158416	0.744041	7.1928e-05	0.428501	0.0466237	0.443863	0.0385164	0.396478	0.0677304	0.679898	0.000499539	0.724333	0.000137933	0.0221501	0.922059	-0.519855	0.0131437	-0.470416	0.0271461	-0.27122	0.222115	0.0930826	0.680334	-0.0340813	0.880317	0.598005	0.00328701	0.140553	0.532707	0.528598	0.0114341	0.662985	0.000771583	0.830042	1.76358e-06	0.208709	0.35128	-0.412198	0.0566147	0.686282	0.00042087	-0.306437	0.165424
Sobic.010G001100	darkolivegreen1	-0.104149	0.644623	0.227507	0.308562	0.132716	0.556014	0.0975732	0.665758	0.439062	0.0409212	0.849735	5.61122e-07	0.780986	1.78976e-05	0.492146	0.0199849	0.795679	9.54684e-06	0.561777	0.00651205	0.845925	7.08876e-07	0.592993	0.00363017	0.558759	0.00687031	0.776258	2.1692e-05	0.522845	0.0125371	0.506979	0.0160357	0.505285	0.0164519	0.412998	0.0560893	-0.345559	0.115215	-0.240377	0.281232	-0.150775	0.503011	0.168556	0.453353	0.342884	0.118245	0.353369	0.106692	0.606989	0.00273991	-0.403654	0.0624675	0.440854	0.0400102	0.194	0.386992	0.0238862	0.91597	0.0466087	0.836819	-0.530846	0.0110252	0.0368032	0.870833	-0.298489	0.177236	0.0341377	0.88012	-0.196142	0.381667	-0.0497006	0.826148	-0.285521	0.197728	-0.236148	0.290039	-0.141253	0.530647	-0.363561	0.0962742	-0.409691	0.0582862	-0.654334	0.000954019	-0.687835	0.000403426	-0.882806	5.39287e-08	-0.716666	0.000175136	-0.338397	0.123456	-0.307984	0.16319	-0.100104	0.657593	-0.350885	0.109351	0.236513	0.289274	0.207095	0.355099	-0.0786621	0.727869	0.00579872	0.979568	-0.241801	0.278305	-0.175659	0.434257	-0.369691	0.0903819	-0.63021	0.0016681	-0.488424	0.0210895	-0.654973	0.000939385	-0.63503	0.00149743	-0.675527	0.000560416	-0.332907	0.130054	-0.291798	0.187618	-0.643439	0.00123502	-0.594465	0.00352642	-0.832905	1.50692e-06	-0.824864	2.32707e-06	0.239242	0.283579	0.426934	0.0475196	0.266736	0.230153	0.696686	0.000315412	0.701403	0.000275675	0.101197	0.654078	0.127907	0.570539	-0.0551479	0.807422	0.303347	0.16995	0.451575	0.034887	-0.051767	0.819033	-0.458958	0.0316697	-0.692526	0.000354467	-0.537408	0.00989978	-0.400141	0.0650034	-0.419414	0.0520077	0.463854	0.0296691	-0.0759814	0.73682	0.111412	0.621583	0.194797	0.385005	0.529185	0.0113261	0.44066	0.040108	-0.0998119	0.658534	0.282126	0.203345	-0.553668	0.00751174
Sobic.010G001300	darkorchid4	-0.154924	0.491192	-0.151646	0.500518	0.152591	0.497819	-0.648917	0.00108602	-0.306191	0.165782	-0.115605	0.608437	-0.255269	0.251568	0.166399	0.459236	0.171203	0.446184	0.0744126	0.742073	-0.433729	0.0437286	-0.511705	0.0149198	-0.355643	0.104299	-0.456691	0.0326313	-0.0040332	0.985788	-0.269912	0.22444	-0.411338	0.0571842	-0.506904	0.016054	-0.567087	0.0059192	-0.777807	2.0378e-05	-0.355667	0.104274	-0.536087	0.0101185	-0.851996	4.86966e-07	-0.830564	1.71405e-06	-0.764126	3.48152e-05	-0.378569	0.0823285	-0.723467	0.000141757	-0.506926	0.0160487	-0.849764	5.60113e-07	-0.797005	8.99798e-06	-0.179181	0.424949	0.166876	0.45793	0.234636	0.293229	-0.185891	0.40752	-0.536657	0.0100236	-0.823876	2.45098e-06	-0.824715	2.34548e-06	-0.663651	0.000758875	-0.599558	0.0031864	-0.487328	0.0214239	-0.507515	0.0159059	-0.360745	0.0990744	-0.146797	0.514469	-0.106509	0.637101	-0.448157	0.0364605	0.636	0.00146492	0.756257	4.66397e-05	0.830392	1.73026e-06	0.631266	0.00162935	0.718214	0.000166996	0.806142	5.91354e-06	0.550781	0.00789688	0.581193	0.00455814	0.443755	0.0385692	0.223671	0.317008	0.227711	0.308115	0.223361	0.317698	0.532047	0.0108118	0.248948	0.263904	0.215161	0.336245	0.504136	0.016739	0.679556	0.000504089	0.907835	5.43189e-09	0.70019	0.000285457	0.75402	5.05829e-05	0.31154	0.158137	0.348323	0.112144	0.509808	0.0153598	0.66126	0.000805359	0.460956	0.0308409	0.0974882	0.666032	0.375672	0.0848949	0.632041	0.0016014	0.306999	0.164611	0.86693	1.79386e-07	0.774511	2.32615e-05	0.621461	0.00202017	0.118561	0.599237	0.0238819	0.915985	0.278988	0.208634	0.015837	0.944233	0.394447	0.0692794	0.59642	0.00339247	-0.292092	0.187154	-0.260981	0.240746	0.0160355	0.943535	0.406509	0.0604628	0.121548	0.589999	-0.423848	0.0493235	0.0387529	0.86405	0.753646	5.12691e-05	-0.197404	0.378551
Sobic.010G001500	black	0.328489	0.135543	0.715771	0.000179999	0.580307	0.00463512	0.0804403	0.721951	0.454057	0.0337777	0.458614	0.0318143	0.531499	0.0109087	0.895866	1.74991e-08	0.953713	6.72782e-12	0.970755	7.32024e-14	0.755215	4.84415e-05	0.674316	0.000578369	0.850829	5.24086e-07	0.429693	0.0459509	0.327003	0.137426	0.503916	0.0167945	0.609431	0.00260524	0.553372	0.00755048	-0.643992	0.00121924	-0.35907	0.100768	-0.0835638	0.711593	-0.0859416	0.70374	0.120326	0.593771	0.314278	0.15432	0.2725	0.219855	-0.895173	1.86439e-08	-0.143447	0.524216	-0.473855	0.0258935	-0.406169	0.0606985	-0.42338	0.0496017	-0.0245396	0.91368	0.554122	0.0074526	0.412502	0.0564145	0.629436	0.00169699	0.0590133	0.794195	0.0440495	0.845672	-0.362752	0.0970732	-0.14772	0.511801	0.194715	0.385208	-0.112625	0.617769	-0.429088	0.0462917	-0.762258	3.73543e-05	-0.38619	0.0758534	-0.78185	1.72713e-05	-0.596745	0.00337063	0.284888	0.198767	0.270998	0.222509	0.236619	0.289051	0.0168139	0.940799	0.453935	0.0338317	0.603126	0.00296498	0.452633	0.0344106	0.431852	0.0447515	0.382841	0.0786497	-0.195817	0.382472	0.0375557	0.868214	-0.193416	0.388449	-0.664476	0.000743374	-0.796623	9.15303e-06	-0.556673	0.00712745	-0.305792	0.166362	-0.0459598	0.839062	-0.0712264	0.752776	-0.174517	0.437296	-0.415707	0.0543371	-0.78237	1.69031e-05	-0.338622	0.12319	0.789373	1.25774e-05	0.687379	0.000408479	0.484881	0.0221859	0.832173	1.56921e-06	0.698781	0.000297191	0.109697	0.626993	-0.0941614	0.676822	-0.0963875	0.669595	0.172271	0.443311	0.395443	0.0685159	-0.000851993	0.996998	-0.12853	0.56865	-0.512631	0.0147086	-0.706477	0.000237818	-0.678172	0.000522868	-0.356323	0.103592	-0.0695046	0.758579	-0.515397	0.0140925	-0.532561	0.0107215	-0.229241	0.304789	0.0700742	0.756658	0.561101	0.00659089	0.204139	0.362162	0.111599	0.620994	-0.860588	2.77991e-07
Sobic.010G001600	blanchedalmond	-0.114438	0.612083	-0.148958	0.508228	-0.244606	0.272595	0.589101	0.00391693	0.43998	0.0404528	0.525686	0.0119821	0.58555	0.00419479	-0.231216	0.300525	-0.0800875	0.723124	-0.277293	0.211527	0.450074	0.0355711	0.44212	0.0393766	0.0940891	0.677057	0.557776	0.0069905	0.0159115	0.943972	0.0435536	0.847389	0.217069	0.331872	0.130557	0.562515	0.378523	0.0823684	0.420919	0.0510845	-0.0834707	0.711901	0.345626	0.115139	0.65736	0.000886424	0.641634	0.00128778	0.865311	2.01027e-07	0.493037	0.0197275	0.923883	8.58373e-10	0.804114	6.5029e-06	0.787024	1.39049e-05	0.920411	1.3213e-09	-0.424459	0.0489623	-0.647392	0.00112586	-0.760224	4.03016e-05	-0.344535	0.116368	-0.0307329	0.892005	0.381093	0.0801399	0.53349	0.0105598	0.363963	0.0958793	0.109679	0.627053	-0.0132355	0.953383	0.404722	0.0617114	0.253103	0.255753	-0.200723	0.370422	-0.162781	0.469193	0.0264017	0.907156	-0.973221	3.06522e-14	-0.913353	2.99921e-09	-0.867762	1.69083e-07	-0.877601	8.14342e-08	-0.446315	0.0373319	-0.73642	9.31388e-05	-0.615709	0.00228428	-0.569764	0.00563778	-0.715154	0.000183424	0.0711292	0.753103	-0.342393	0.118807	-0.380457	0.0806868	-0.214975	0.336673	-0.121299	0.590766	-0.190794	0.395036	-0.640468	0.00132286	-0.587197	0.00406395	-0.737016	9.13063e-05	-0.876777	8.67722e-08	-0.721857	0.000149116	-0.410879	0.0574893	-0.753044	5.23926e-05	-0.736433	9.31005e-05	-0.607252	0.00272515	-0.59458	0.00351843	-0.177237	0.430072	-0.21046	0.34716	-0.516701	0.0138094	-0.198132	0.376759	-0.559867	0.00673691	-0.302355	0.171421	-0.299167	0.176206	-0.376034	0.0845709	-0.531274	0.0109488	-0.574186	0.00519731	-0.145255	0.518947	-0.207884	0.35323	-0.634009	0.00153226	0.502417	0.0171762	0.294022	0.184122	0.460933	0.0308501	0.0435959	0.847243	0.275064	0.215374	0.238006	0.286149	-0.167123	0.457257	-0.260985	0.240738	0.137878	0.540612
Sobic.010G001800	lemonchiffon3	-0.602229	0.0030194	-0.368444	0.0915582	-0.619346	0.00211413	-0.679103	0.000510168	-0.714453	0.000187373	0.0231469	0.918563	-0.386864	0.0753001	-0.292097	0.187146	0.0352315	0.876307	0.116852	0.604549	0.110097	0.62573	-0.345485	0.115298	-0.000905774	0.996808	0.453468	0.0340386	0.846519	6.83819e-07	0.753031	5.2416e-05	0.278969	0.208666	0.479961	0.023784	0.39058	0.0723017	0.247065	0.26765	0.732577	0.00010576	0.698696	0.000297912	0.241818	0.278271	-0.237487	0.287232	-0.186581	0.40575	0.0885025	0.695315	0.109519	0.627556	0.161977	0.47142	0.135663	0.547196	-0.326306	0.138316	0.114659	0.611392	0.570846	0.00552721	0.0477176	0.832988	0.0139534	0.950858	0.38919	0.0734129	0.0656724	0.771538	-0.205962	0.357797	-0.410481	0.0577555	-0.22023	0.324704	0.0165674	0.941666	-0.659814	0.00083465	-0.364774	0.0950867	-0.368747	0.0912716	-0.104017	0.645046	0.000747008	0.997368	0.237476	0.287256	-0.123949	0.582618	0.403071	0.0628827	0.578653	0.00478178	-0.376709	0.0839691	0.00773557	0.972745	-0.470126	0.0272536	-0.415988	0.0541577	-0.286179	0.196652	-0.825706	2.22584e-06	-0.700559	0.000282451	-0.723656	0.000140914	-0.246059	0.269667	-0.244419	0.272974	-0.546834	0.00844963	-0.321352	0.144757	-0.447775	0.0366401	-0.110699	0.62383	-0.0658265	0.771016	0.064618	0.775114	0.0751746	0.73952	0.086111	0.703181	0.237228	0.287774	0.390692	0.0722129	0.764889	3.38226e-05	0.551986	0.00773411	0.489838	0.0206641	0.630582	0.00165436	0.798152	8.54599e-06	0.302065	0.171853	0.0661268	0.769998	0.302603	0.171052	0.912951	3.13586e-09	0.639329	0.00135791	0.514352	0.0143227	0.573108	0.00530191	0.428972	0.0463571	0.586051	0.00415464	0.606215	0.00278385	0.656004	0.000916175	0.134103	0.551855	0.370028	0.0900658	0.404447	0.0619057	0.187631	0.403064	-0.560754	0.0066317	0.0590373	0.794113	0.353328	0.106735
Sobic.010G001900	darkorange	0.467492	0.0282482	0.785191	1.50253e-05	0.656482	0.000905597	-0.0044412	0.98435	0.275956	0.213829	0.0635447	0.778759	0.174553	0.437201	0.859999	2.89211e-07	0.759985	4.06615e-05	0.940156	8.29526e-11	0.463303	0.0298891	0.488313	0.0211231	0.774057	2.36856e-05	0.0920694	0.683638	0.157543	0.483802	0.396124	0.0679979	0.507622	0.0158799	0.502269	0.0172142	-0.60563	0.00281739	-0.302702	0.170905	0.046795	0.836175	-0.171742	0.444734	-0.0502577	0.824229	0.170835	0.447178	-0.0465246	0.837109	-0.929	4.37312e-10	-0.476104	0.0250997	-0.750454	5.74706e-05	-0.552093	0.00771984	-0.622368	0.00198097	0.326963	0.137477	0.765116	3.35311e-05	0.763788	3.52641e-05	0.823736	2.46909e-06	0.236015	0.290319	0.100217	0.657229	-0.312823	0.156339	-0.0726148	0.748107	0.341168	0.120218	0.0936418	0.678513	-0.35395	0.106076	-0.620118	0.00207941	-0.083148	0.712969	-0.473603	0.0259838	-0.327947	0.136229	0.625573	0.0018476	0.569112	0.00570528	0.423125	0.0497537	0.304149	0.168767	0.436474	0.0422657	0.676325	0.000548845	0.649941	0.00105993	0.544406	0.00880526	0.657513	0.00088312	-0.179037	0.425328	0.251979	0.257942	0.129967	0.564298	-0.573438	0.00526968	-0.643006	0.00124749	-0.353192	0.106879	0.0281862	0.90091	0.148004	0.51098	0.0972297	0.666869	0.198824	0.37506	-0.147977	0.511056	-0.481794	0.0231781	0.0997338	0.658785	0.922916	9.69909e-10	0.675034	0.000567658	0.535009	0.0102998	0.698031	0.000303612	0.512484	0.014742	0.134038	0.552052	-0.145838	0.517252	-0.0711803	0.752932	0.0355236	0.875289	0.258556	0.245302	0.105381	0.640693	0.181187	0.419697	-0.190442	0.395926	-0.54884	0.00816487	-0.611127	0.00251501	-0.15287	0.497024	-0.354662	0.105326	-0.591756	0.00371936	-0.767566	3.05305e-05	-0.412257	0.056576	-0.211317	0.345155	0.474801	0.0255575	0.299957	0.175012	-0.0361117	0.873241	-0.760677	3.96287e-05
Sobic.010G002000	lightcyan	0.698002	0.000303858	0.901172	1.06104e-08	0.881183	6.14467e-08	0.443078	0.0389021	0.758284	4.32999e-05	0.310542	0.159543	0.628263	0.00174158	0.971816	5.08067e-14	0.823142	2.5468e-06	0.837449	1.16688e-06	0.603048	0.00296968	0.788685	1.29544e-05	0.788905	1.28328e-05	0.105744	0.639534	-0.169422	0.451	0.0740173	0.743399	0.346913	0.113703	0.294643	0.183154	-0.764019	3.49571e-05	-0.405608	0.0610896	-0.398874	0.0659366	-0.442411	0.0392317	-0.00255521	0.990996	0.424566	0.0488991	0.301446	0.172776	-0.869036	1.54328e-07	-0.244936	0.271928	-0.591687	0.00372439	-0.449658	0.0357626	-0.242056	0.277783	0.039239	0.86236	0.274754	0.215912	0.447753	0.0366505	0.641451	0.00129321	-0.0698389	0.757451	0.0497678	0.825917	-0.172423	0.442902	0.173037	0.441256	0.383066	0.0784594	0.0151751	0.946561	0.00420318	0.985189	-0.438388	0.041268	-0.0439802	0.845912	-0.574984	0.00512092	-0.459829	0.0313063	0.201345	0.368909	0.360271	0.0995519	0.00972766	0.96573	-0.240234	0.281529	0.595567	0.0034504	0.556445	0.00715595	0.662996	0.000771374	0.67348	0.000591036	0.58901	0.00392384	0.216198	0.333864	0.469772	0.0273857	0.21975	0.325787	-0.479004	0.0241052	-0.540393	0.00942004	-0.151288	0.501541	-0.0254942	0.910335	0.242084	0.277725	0.0223617	0.921317	-0.0641185	0.77681	-0.361599	0.0982189	-0.695318	0.000327822	-0.266346	0.230861	0.626743	0.00180082	0.404212	0.0620713	0.052208	0.817517	0.454116	0.0337517	0.329038	0.134853	-0.26882	0.226393	-0.540969	0.00932971	-0.27262	0.219644	0.0577024	0.798675	0.121918	0.588858	-0.441616	0.0396277	-0.367009	0.0929265	-0.669504	0.00065464	-0.904137	7.92365e-09	-0.860977	2.7079e-07	-0.615427	0.00229796	-0.446075	0.0374464	-0.832443	1.54592e-06	-0.636229	0.00145734	-0.487205	0.0214616	-0.250279	0.261274	0.32699	0.137443	0.586646	0.00410732	0.00426997	0.984954	-0.943809	4.48638e-11
Sobic.010G002100	black	-0.00168252	0.994071	0.387618	0.0746841	0.301529	0.172651	-0.00464084	0.983647	0.420919	0.0510844	0.769268	2.85868e-05	0.708948	0.000221068	0.684932	0.000436552	0.932664	2.6146e-10	0.762127	3.75382e-05	0.823918	2.44571e-06	0.591506	0.00373756	0.662326	0.000784351	0.661928	0.000792139	0.516292	0.0138977	0.53143	0.010921	0.558723	0.00687469	0.439748	0.0405706	-0.536977	0.00997066	-0.390942	0.0720152	-0.15761	0.483614	0.0470751	0.835207	0.182857	0.415352	0.253446	0.255087	0.432548	0.04437	-0.656849	0.000897545	0.178234	0.427441	-0.0825345	0.715001	-0.228666	0.306036	-0.228751	0.305851	-0.413401	0.0558254	0.265724	0.231993	-0.0305207	0.892747	0.228388	0.30664	-0.178699	0.426216	-0.119634	0.595912	-0.446529	0.0372296	-0.326161	0.138502	-0.116715	0.604974	-0.377241	0.0834971	-0.536095	0.010117	-0.808427	5.30607e-06	-0.670093	0.000644858	-0.927346	5.46738e-10	-0.785085	1.50922e-05	-0.0493687	0.827292	-0.032591	0.885516	0.136519	0.544648	-0.144034	0.522503	0.403561	0.0625337	0.460805	0.0309028	0.170765	0.447367	0.199163	0.374231	-0.00210346	0.992588	-0.182133	0.417232	-0.248382	0.265026	-0.487549	0.0213562	-0.546121	0.00855285	-0.748887	6.07461e-05	-0.655649	0.000924112	-0.549566	0.00806374	-0.199641	0.37306	-0.139211	0.536664	-0.434061	0.0435495	-0.494313	0.0193634	-0.841888	9.02028e-07	-0.661321	0.000804143	0.526845	0.0117614	0.649282	0.00107667	0.447107	0.0369552	0.826017	2.18947e-06	0.817002	3.48669e-06	0.220992	0.322991	0.128292	0.569372	0.0385299	0.864826	0.376324	0.0843117	0.563571	0.00630653	0.00715296	0.974797	-0.349361	0.111007	-0.626147	0.00182452	-0.61934	0.00211436	-0.465197	0.0291379	-0.332044	0.131113	0.292415	0.186644	-0.250361	0.261113	-0.0941958	0.67671	0.127754	0.571005	0.447728	0.0366621	0.497439	0.0184946	-0.0341106	0.880215	0.335985	0.126324	-0.720659	0.000154802
Sobic.010G002400	lightcyan	0.297477	0.178781	0.62672	0.00180173	0.630005	0.00167573	-0.168775	0.452757	0.280536	0.206014	0.267065	0.229556	0.300242	0.174583	0.877614	8.13515e-08	0.864262	2.16254e-07	0.89202	2.47381e-08	0.421189	0.0509198	0.380311	0.080813	0.616955	0.00222473	0.0819651	0.716888	0.190936	0.394679	0.275884	0.213952	0.395661	0.0683502	0.255649	0.250838	-0.812444	4.37013e-06	-0.621588	0.00201463	-0.216261	0.333719	-0.345668	0.115093	-0.292163	0.187041	-0.0638664	0.777666	-0.127722	0.571102	-0.976977	6.86676e-15	-0.508383	0.0156973	-0.702266	0.00026889	-0.738747	8.61528e-05	-0.731375	0.000109999	0.000374845	0.998679	0.599835	0.00316874	0.571265	0.00548494	0.561805	0.00650884	-0.126687	0.574253	-0.25872	0.244993	-0.624341	0.00189795	-0.364572	0.0952831	-0.00619507	0.978171	-0.269201	0.225711	-0.533007	0.0106435	-0.785124	1.50674e-05	-0.320103	0.146415	-0.641806	0.00128266	-0.631989	0.00160328	0.600557	0.00312303	0.625982	0.00183112	0.573913	0.00522361	0.315173	0.153086	0.67639	0.000547918	0.864114	2.18485e-07	0.708218	0.000225905	0.630748	0.00164828	0.585675	0.00418476	-0.0474993	0.833742	0.21264	0.342072	0.0855441	0.705051	-0.400371	0.0648346	-0.6184	0.00215731	-0.367845	0.0921271	-0.000695599	0.997549	0.252471	0.256982	0.300285	0.174518	0.222058	0.320602	-0.0503824	0.823799	-0.522206	0.0126649	-0.0379416	0.866871	0.938189	1.13684e-10	0.850547	5.33413e-07	0.585775	0.00417676	0.718568	0.000165182	0.695922	0.000322297	0.326928	0.137523	-0.0205127	0.927806	0.223044	0.318403	0.401411	0.0640779	0.556197	0.00718712	0.0226789	0.920204	-0.0507876	0.822404	-0.286368	0.196343	-0.624996	0.00187103	-0.468707	0.027786	-0.0639611	0.777344	-0.29366	0.184689	-0.62691	0.00179424	-0.544283	0.00882363	-0.11205	0.619575	0.0294716	0.896414	0.373661	0.0867116	0.206969	0.3554	0.338399	0.123454	-0.850868	5.22828e-07
Sobic.010G002500	skyblue3	-0.250869	0.260115	0.167024	0.457527	0.191712	0.392724	-0.424283	0.0490664	0.105074	0.64167	0.636397	0.00145181	0.400516	0.0647289	0.594126	0.0035501	0.839392	1.04349e-06	0.69129	0.000366838	0.493569	0.0195749	0.207102	0.355083	0.414956	0.0548184	0.404228	0.0620603	0.544179	0.00883914	0.422875	0.0499033	0.545902	0.00858471	0.176877	0.431025	-0.643094	0.00124496	-0.649256	0.00107732	-0.183742	0.413058	-0.0778931	0.730433	-0.23421	0.294133	-0.206211	0.357203	0.000864102	0.996955	-0.715657	0.000180627	-0.145649	0.517801	-0.217828	0.330144	-0.538412	0.0097363	-0.599594	0.00318411	-0.452368	0.0345295	0.384288	0.0774322	0.08573	0.704438	0.120238	0.594041	-0.339982	0.121597	-0.43042	0.045544	-0.794456	1.00785e-05	-0.739844	8.30193e-05	-0.446213	0.0373807	-0.67744	0.000533028	-0.82606	2.18443e-06	-0.976483	8.47349e-15	-0.79387	1.03424e-05	-0.851774	4.93867e-07	-0.866274	1.87884e-07	0.299589	0.175568	0.285333	0.198036	0.585656	0.00418627	0.267588	0.228611	0.528258	0.0114971	0.699979	0.000287187	0.370181	0.0899229	0.199782	0.372716	0.0522481	0.817379	-0.139732	0.535126	-0.289213	0.191739	-0.280288	0.206432	-0.358135	0.101722	-0.718887	0.000163561	-0.674591	0.000574245	-0.397782	0.06675	-0.0819142	0.717057	0.155482	0.489612	-0.0664724	0.768828	-0.171125	0.446396	-0.596567	0.00338257	-0.359464	0.100368	0.708075	0.000226867	0.905645	6.80606e-09	0.698415	0.000300306	0.818094	3.30015e-06	0.94456	3.93388e-11	0.636886	0.00143577	0.411348	0.057177	0.437792	0.0415769	0.65373	0.000968029	0.876203	9.06796e-08	0.187663	0.402984	-0.174867	0.436363	-0.30635	0.165552	-0.441242	0.0398155	-0.132263	0.557377	0.101402	0.65342	0.225478	0.313013	-0.213198	0.340778	-0.0160061	0.943639	0.409733	0.0582579	0.58576	0.0041779	0.541439	0.00925644	-0.34331	0.117759	0.610274	0.00256003	-0.652645	0.000993612
Sobic.010G002600	darkgreen	0.22635	0.311094	0.582109	0.00447966	0.535814	0.010164	-0.19705	0.379422	0.239084	0.283908	0.339726	0.121895	0.332738	0.130261	0.837908	1.13663e-06	0.895136	1.8707e-08	0.903713	8.26644e-09	0.507467	0.0159174	0.394993	0.0688603	0.63982	0.00134271	0.224228	0.315774	0.325049	0.139931	0.403513	0.0625677	0.417549	0.0531697	0.352509	0.107607	-0.739076	8.52008e-05	-0.559301	0.0068048	-0.135331	0.548188	-0.219766	0.325752	-0.176466	0.432114	-0.0250527	0.911882	-0.0559973	0.804511	-0.935335	1.76413e-10	-0.395771	0.0682661	-0.611049	0.00251908	-0.650576	0.00104404	-0.692119	0.000358501	-0.0400597	0.859509	0.617555	0.00219651	0.496284	0.018812	0.528232	0.0115019	-0.0805618	0.721548	-0.228894	0.305541	-0.612292	0.00245457	-0.370037	0.0900578	-0.0223562	0.921336	-0.255054	0.251982	-0.592028	0.00369958	-0.81654	3.56852e-06	-0.391999	0.0711813	-0.698014	0.000303756	-0.653715	0.000968359	0.531186	0.0109645	0.520686	0.0129728	0.534142	0.0104475	0.297982	0.178008	0.609024	0.00262728	0.816518	3.57243e-06	0.569214	0.00569464	0.561124	0.00658821	0.497591	0.0184532	-0.178327	0.427195	0.0900858	0.690123	-0.107162	0.635026	-0.445044	0.0379425	-0.664544	0.000742113	-0.453701	0.033935	-0.103549	0.646542	0.163307	0.46774	0.232506	0.29776	0.104436	0.643707	-0.102365	0.650331	-0.571913	0.00541994	-0.130811	0.561749	0.911963	3.49586e-09	0.859597	2.97105e-07	0.642612	0.00125894	0.799681	7.97473e-06	0.764184	3.47392e-05	0.343777	0.117227	0.0588912	0.794612	0.214807	0.337058	0.396715	0.0675509	0.559614	0.00676719	0.109882	0.62641	-0.0335272	0.88225	-0.29744	0.178837	-0.578921	0.00475771	-0.448715	0.0362	-0.0638464	0.777734	-0.154318	0.492908	-0.519043	0.0133126	-0.497569	0.0184593	-0.0761988	0.736093	0.103386	0.64706	0.374969	0.0855267	0.164969	0.463158	0.337753	0.124216	-0.807754	5.47885e-06
Sobic.010G002700	lightcyan	0.716975	0.000173487	0.900378	1.14555e-08	0.864395	2.14274e-07	0.585368	0.00420952	0.853582	4.40262e-07	0.360217	0.0996062	0.714173	0.000188975	0.935906	1.61826e-10	0.782346	1.69198e-05	0.781014	1.78769e-05	0.659934	0.000832191	0.878491	7.59936e-08	0.81028	4.85439e-06	0.165883	0.460649	-0.223482	0.317429	0.0439139	0.846141	0.383604	0.0780064	0.306982	0.164636	-0.698307	0.000301238	-0.317957	0.149292	-0.42598	0.0480722	-0.406667	0.060353	0.109646	0.627154	0.557193	0.00706265	0.451929	0.0347269	-0.780294	1.84138e-05	-0.0999395	0.658123	-0.471605	0.0267075	-0.309846	0.160531	-0.0620678	0.783781	-0.000499293	0.998241	0.148462	0.509657	0.333244	0.129642	0.605695	0.00281366	-0.0575173	0.799308	0.144384	0.52148	-0.0418433	0.853318	0.273698	0.217754	0.440114	0.0403845	0.0416346	0.854042	0.125131	0.579001	-0.357864	0.102	-0.037793	0.867388	-0.570952	0.00551645	-0.416878	0.0535923	0.0328748	0.884526	0.208492	0.351791	-0.170821	0.447214	-0.414478	0.0551265	0.505562	0.0163832	0.40797	0.0594555	0.570817	0.00553017	0.581589	0.00452405	0.488297	0.0211281	0.247262	0.267258	0.446887	0.0370594	0.197869	0.377406	-0.516521	0.0138482	-0.553254	0.0075659	-0.160809	0.474667	-0.11709	0.603806	0.146137	0.516384	-0.118089	0.600701	-0.20763	0.35383	-0.493083	0.0197141	-0.755702	4.75925e-05	-0.373545	0.0868171	0.484223	0.0223944	0.256951	0.248349	-0.0967932	0.668281	0.382789	0.0786938	0.241117	0.279709	-0.406554	0.0604314	-0.628941	0.0017157	-0.408784	0.0589006	-0.0364826	0.871949	0.0231875	0.91842	-0.545434	0.00865317	-0.46115	0.0307613	-0.772826	2.48694e-05	-0.94398	4.3549e-11	-0.923562	8.93961e-10	-0.753252	5.20014e-05	-0.406907	0.0601869	-0.81253	4.35175e-06	-0.596641	0.00337759	-0.525709	0.0119776	-0.257143	0.247983	0.37952	0.0814985	0.581277	0.00455085	-0.0818481	0.717277	-0.924366	8.07035e-10
Sobic.010G002800	lemonchiffon3	-0.7177	0.000169665	-0.379322	0.0816705	-0.489076	0.0208923	-0.758317	4.32474e-05	-0.529774	0.0112186	0.339418	0.122255	-0.122923	0.585768	-0.0864102	0.702196	0.29447	0.183423	0.233081	0.296532	0.197445	0.378449	-0.285894	0.197117	0.02475	0.912943	0.472145	0.0265104	0.857932	3.31879e-07	0.647758	0.0011162	0.431577	0.0449031	0.276576	0.21276	0.0460488	0.838754	-0.138429	0.538978	0.410676	0.0576254	0.472625	0.026336	-0.0196541	0.93082	-0.372827	0.0874732	-0.166014	0.460291	-0.130904	0.561468	0.0576025	0.799017	0.156525	0.486669	-0.110388	0.624813	-0.460261	0.0311272	-0.243411	0.275019	0.459734	0.0313457	-0.0611746	0.786823	-0.115473	0.608848	0.00527479	0.981414	-0.235221	0.291993	-0.550111	0.00798856	-0.743621	7.29767e-05	-0.518369	0.0134541	-0.437297	0.0418345	-0.874772	1.01094e-07	-0.695174	0.00032916	-0.694635	0.000334183	-0.435968	0.0425321	-0.412827	0.0562011	0.230056	0.303025	-0.0214618	0.924474	0.587109	0.00407083	0.543141	0.0089954	-0.0645625	0.775302	0.253135	0.25569	-0.216461	0.333261	-0.339862	0.121736	-0.344194	0.116754	-0.560081	0.00671146	-0.716382	0.000176668	-0.605578	0.00282038	-0.252856	0.256232	-0.424299	0.0490566	-0.691061	0.00036918	-0.444755	0.0380821	-0.405657	0.0610554	0.000300653	0.998941	-0.0541618	0.810805	-0.0137973	0.951407	-0.145238	0.518993	-0.112388	0.618513	0.369749	0.0903279	0.654493	0.000950344	0.82933	1.83311e-06	0.677147	0.000537152	0.758874	4.23694e-05	0.852536	4.70614e-07	0.871956	1.24744e-07	0.508521	0.0156644	0.428185	0.0468036	0.716272	0.000177265	0.744039	7.1934e-05	0.339043	0.122696	0.273421	0.218239	0.302627	0.171017	0.414142	0.0553436	0.561362	0.00656032	0.626666	0.00180385	0.484108	0.022431	0.312996	0.156099	0.64476	0.00119759	0.707774	0.000228895	0.378244	0.0826133	-0.723227	0.000142832	0.408936	0.0587973	0.0630191	0.780545
Sobic.010G002900	deeppink1	-0.794813	9.92039e-06	-0.746968	6.49777e-05	-0.552625	0.00764907	-0.822087	2.69039e-06	-0.592434	0.00367025	0.199504	0.373395	-0.229602	0.304005	-0.398389	0.0662972	-0.0919099	0.684159	-0.318499	0.148563	-0.349625	0.110718	-0.707102	0.00023348	-0.606698	0.00275635	-0.0102757	0.963801	0.430342	0.0455876	-0.00271159	0.990445	-0.207246	0.354741	-0.446367	0.0373071	-0.0154483	0.9456	-0.434239	0.043454	-0.0407525	0.857103	0.0399077	0.860037	-0.513877	0.0144285	-0.798899	8.26251e-06	-0.479548	0.0239222	0.190816	0.394981	-0.0979311	0.664601	0.2508	0.260249	-0.269754	0.224722	-0.390399	0.0724459	-0.513808	0.0144438	-0.0885126	0.695282	-0.356215	0.103704	-0.66286	0.000773998	-0.515531	0.0140631	-0.718655	0.000164739	-0.684843	0.000437608	-0.830261	1.74268e-06	-0.893087	2.25031e-08	-0.688329	0.000398018	-0.645766	0.00116973	-0.3375	0.124517	-0.5265	0.0118268	-0.114112	0.613104	-0.40632	0.060594	0.130707	0.562062	0.107012	0.635502	0.613228	0.00240687	0.494723	0.0192476	0.173837	0.439112	0.268642	0.226713	-0.135705	0.547072	-0.181287	0.419435	-0.351555	0.108629	-0.0452977	0.841351	-0.443994	0.0384523	-0.273553	0.218007	0.448164	0.0364577	0.194142	0.386636	-0.126994	0.573317	-0.048624	0.829861	0.0392924	0.862175	0.454542	0.0335643	0.235888	0.290586	0.462847	0.0300722	0.305879	0.166236	0.0235583	0.91712	0.0125959	0.955634	0.437281	0.0418426	0.467502	0.0282442	0.0974262	0.666233	0.439819	0.0405345	0.840494	9.78795e-07	0.796669	9.13436e-06	0.866362	1.86726e-07	0.743602	7.30251e-05	0.72693	0.000126991	0.416908	0.0535738	0.0411356	0.855773	0.375609	0.0849514	0.441617	0.0396275	0.808359	5.3231e-06	0.747654	6.3438e-05	0.423405	0.0495868	0.443176	0.0388535	0.690256	0.000377479	0.916189	2.1763e-09	0.702043	0.00027063	-0.22349	0.31741	-0.629238	0.00170445	0.758142	4.35281e-05	0.297376	0.178935
Sobic.010G003100	firebrick4	-0.758076	4.36339e-05	-0.710595	0.000210477	-0.625829	0.00183728	-0.951337	1.09889e-11	-0.863634	2.25862e-07	-0.138141	0.539832	-0.594928	0.00349428	-0.485999	0.021835	-0.249819	0.262181	-0.289098	0.191923	-0.497756	0.0184082	-0.85099	5.18845e-07	-0.588337	0.00397537	-0.125619	0.57751	0.478567	0.0242531	0.136391	0.545028	-0.178475	0.426807	-0.273299	0.218452	0.166155	0.459905	-0.214481	0.337811	0.28924	0.191695	0.194293	0.386261	-0.467801	0.0281299	-0.844348	7.79494e-07	-0.69144	0.000365324	0.197082	0.379345	-0.276007	0.21374	0.0787595	0.727545	-0.259764	0.243026	-0.545279	0.00867599	-0.133914	0.552423	0.232089	0.298652	-0.0476121	0.833353	-0.426559	0.0477366	-0.17237	0.443046	-0.527195	0.0116954	-0.571102	0.00550131	-0.747656	6.34334e-05	-0.706256	0.000239365	-0.413821	0.0555521	-0.666011	0.000715246	-0.257362	0.247568	-0.316239	0.151625	0.129222	0.566551	-0.110412	0.624735	0.413514	0.0557518	0.243231	0.275384	0.745307	6.8847e-05	0.787008	1.39149e-05	-0.0202039	0.92889	0.243085	0.275683	-0.155617	0.489232	-0.220931	0.323128	-0.203221	0.364372	-0.302101	0.171798	-0.438989	0.0409589	-0.222788	0.318973	0.368832	0.091191	0.211933	0.343717	-0.120448	0.593393	0.102326	0.650455	0.0196719	0.930758	0.451629	0.0348625	0.439949	0.0404683	0.598155	0.00327721	0.512966	0.0146328	0.373122	0.0872027	0.143103	0.525222	0.435747	0.0426491	0.632128	0.00159829	0.118161	0.600476	0.345291	0.115516	0.892361	2.40029e-08	0.864747	2.0909e-07	0.821638	2.75361e-06	0.522007	0.0127047	0.57026	0.00558683	0.700822	0.000280319	0.463254	0.0299085	0.718946	0.000163262	0.682221	0.000469566	0.86993	1.44671e-07	0.952481	8.70373e-12	0.337566	0.124439	0.537689	0.00985374	0.454572	0.0335512	0.741657	7.80585e-05	0.487239	0.0214513	-0.205131	0.359783	-0.635618	0.00147766	0.529083	0.0113449	0.46219	0.0303373
Sobic.010G003200	pink2	-0.590508	0.00381117	-0.275143	0.215236	-0.160192	0.476387	-0.687697	0.000404955	-0.212158	0.343194	0.561009	0.00660171	0.175275	0.435278	0.198453	0.37597	0.519103	0.0133	0.299134	0.176257	0.164119	0.465498	-0.201677	0.368105	-0.0213762	0.924775	0.278058	0.210218	0.570154	0.0055977	0.269267	0.225593	0.29812	0.177799	-0.12032	0.593789	-0.44877	0.0361745	-0.662147	0.000787838	-0.172539	0.442591	-0.0345138	0.878809	-0.41569	0.0543476	-0.530924	0.0110113	-0.215441	0.3356	-0.383431	0.0781516	-0.119506	0.596306	0.00787064	0.972269	-0.483463	0.0226374	-0.57696	0.00493581	-0.600782	0.00310893	0.18274	0.415656	-0.155765	0.488813	-0.269153	0.225797	-0.508426	0.0156871	-0.652872	0.000988212	-0.881402	6.03812e-08	-0.935291	1.77582e-10	-0.769601	2.822e-05	-0.85396	4.29745e-07	-0.88272	5.43037e-08	-0.844195	7.86654e-07	-0.837725	1.14863e-06	-0.644735	0.00119828	-0.801052	7.49125e-06	0.244703	0.2724	0.217268	0.331419	0.681553	0.00047803	0.397548	0.0669249	0.427268	0.0473275	0.586812	0.00409422	0.162877	0.468929	0.00790733	0.97214	-0.177889	0.42835	-0.127189	0.572724	-0.439892	0.0404976	-0.321391	0.144707	-0.0437177	0.846821	-0.437717	0.0416155	-0.561636	0.00652843	-0.336028	0.126272	-0.0793893	0.725447	0.294398	0.183536	0.0396504	0.860931	0.0734719	0.745228	-0.283251	0.201472	-0.255918	0.250323	0.462616	0.0301649	0.816007	3.66489e-06	0.680077	0.00049718	0.590568	0.00380667	0.858221	3.25584e-07	0.842452	8.72527e-07	0.67045	0.000639003	0.717315	0.000171686	0.819954	3.00235e-06	0.966752	2.5972e-13	0.305638	0.166587	-0.128189	0.569684	-0.0441285	0.845398	-0.0982885	0.663446	0.309239	0.161394	0.422525	0.0501132	0.376958	0.0837484	0.0764984	0.735091	0.348299	0.11217	0.752692	5.30586e-05	0.768521	2.94267e-05	0.308245	0.162816	-0.593195	0.00361578	0.801886	7.20986e-06	-0.305761	0.166408
Sobic.010G003300	lemonchiffon3	-0.963956	5.7557e-13	-0.796964	9.01475e-06	-0.879325	7.11895e-08	-0.779728	1.88459e-05	-0.750778	5.68115e-05	0.241039	0.279869	-0.301724	0.17236	-0.582131	0.00447773	-0.152246	0.498805	-0.264506	0.234221	-0.064973	0.77391	-0.573881	0.00522675	-0.377753	0.0830453	0.433615	0.0437901	0.808077	5.39536e-06	0.500302	0.0177268	0.166631	0.458602	0.0761011	0.736419	0.449004	0.0360658	0.104387	0.643862	0.486787	0.0215906	0.643709	0.00122728	0.0667946	0.767737	-0.452653	0.0344017	-0.165532	0.461612	0.393257	0.0701989	0.312747	0.156445	0.549829	0.00802731	0.227176	0.309284	-0.137021	0.543155	-0.335418	0.127005	0.121127	0.591297	-0.422237	0.0502863	-0.509079	0.0155317	-0.00926404	0.967362	-0.218943	0.327612	-0.331727	0.131504	-0.67025	0.000642275	-0.645768	0.00116967	-0.4043	0.0620093	-0.690209	0.000377974	-0.328945	0.134969	-0.609531	0.00259985	-0.119923	0.595018	-0.152476	0.498149	-0.0620295	0.783912	-0.319648	0.147021	0.359103	0.100735	0.435477	0.0427926	-0.371407	0.0887811	-0.141531	0.529832	-0.604521	0.002882	-0.665209	0.000729838	-0.672603	0.000604596	-0.564389	0.00621461	-0.877565	8.166e-08	-0.709162	0.000219666	0.0527264	0.815735	-0.0865018	0.701894	-0.508196	0.0157421	-0.439535	0.0406793	-0.495673	0.0189816	-0.0750222	0.740031	-0.159106	0.47942	0.106055	0.638545	0.169103	0.451867	-0.103686	0.646101	-0.1128	0.61722	0.274305	0.216694	0.58215	0.00447618	0.31467	0.153778	0.463958	0.0296277	0.765128	3.35162e-05	0.970219	8.75916e-14	0.517621	0.0136124	0.333444	0.129397	0.501749	0.0173487	0.770344	2.74146e-05	0.348984	0.111418	0.459753	0.0313376	0.670421	0.000639473	0.756227	4.66906e-05	0.684336	0.000443636	0.827201	2.05564e-06	0.855275	3.94841e-07	0.65812	0.000870096	0.798145	8.54882e-06	0.771131	2.65842e-05	0.131543	0.559543	-0.89961	1.23301e-08	0.353303	0.106762	0.537053	0.00995815
Sobic.010G003400	darkorange2	-0.335954	0.126361	0.118664	0.598918	-0.0769344	0.733634	-0.459952	0.0312549	-0.123446	0.584161	0.543347	0.0089642	0.24883	0.264137	0.404457	0.0618983	0.740695	8.06582e-05	0.697981	0.000304045	0.621788	0.00200597	0.209365	0.349732	0.513122	0.0145977	0.664033	0.000751662	0.844146	7.88974e-07	0.805171	6.18961e-06	0.644408	0.00120745	0.569757	0.00563851	-0.254512	0.253026	-0.22584	0.312215	0.296846	0.179748	0.376238	0.0843891	0.157341	0.484371	-0.0217708	0.92339	0.113587	0.61475	-0.539995	0.00948289	0.0624719	0.782406	-0.0750091	0.740074	-0.207141	0.354992	-0.488408	0.0210944	-0.195256	0.383864	0.62117	0.00203289	0.133486	0.553704	0.254026	0.253964	0.0869234	0.700506	-0.0864184	0.702169	-0.534144	0.0104472	-0.553871	0.00748525	-0.228593	0.306195	-0.333253	0.129631	-0.840164	9.97819e-07	-0.892143	2.44701e-08	-0.717486	0.000170784	-0.743386	7.35685e-05	-0.601635	0.00305589	0.249006	0.263788	0.0438755	0.846274	0.471013	0.0269251	0.344908	0.115947	0.136824	0.543739	0.447769	0.036643	-0.012998	0.954219	-0.0517054	0.819245	-0.0860119	0.703508	-0.596062	0.00341671	-0.542045	0.00916277	-0.648746	0.00109043	-0.583849	0.00433366	-0.768247	2.97396e-05	-0.834098	1.4101e-06	-0.550994	0.00786782	-0.377382	0.0833729	-0.117345	0.603014	-0.236117	0.290105	-0.292973	0.185766	-0.568065	0.0058151	-0.328964	0.134946	0.650003	0.00105837	0.801519	7.3325e-06	0.846089	7.01893e-07	0.961886	9.97517e-13	0.9281	4.94166e-10	0.618571	0.00214944	0.574641	0.0051536	0.25648	0.249248	0.35605	0.103875	0.676092	0.000552197	0.554162	0.00744741	0.16731	0.456745	-0.110447	0.624627	-0.153985	0.493853	-0.0944653	0.675833	0.162702	0.469412	0.482101	0.0230778	0.120582	0.592981	-0.0552722	0.806996	0.312553	0.156716	0.564783	0.00617068	0.571284	0.00548298	-0.398887	0.0659269	0.313872	0.154881	-0.395972	0.0681135
Sobic.010G003900	darkorange2	-0.216597	0.332951	0.201031	0.369672	-0.0696958	0.757934	-0.133922	0.552398	0.0864846	0.701951	0.611362	0.0025027	0.429241	0.0462049	0.371252	0.0889249	0.692528	0.000354445	0.645352	0.00118113	0.793545	1.04911e-05	0.442923	0.0389786	0.628633	0.00172739	0.814508	3.94827e-06	0.774617	2.31635e-05	0.826324	2.15407e-06	0.706936	0.000234627	0.700977	0.000279074	-0.0928935	0.68095	0.0205559	0.927654	0.334354	0.128291	0.497766	0.0184056	0.458257	0.0319645	0.315841	0.152169	0.442455	0.0392101	-0.393589	0.0699418	0.345841	0.114899	0.119082	0.597619	0.0981998	0.663733	-0.134919	0.549418	-0.179189	0.424927	0.461094	0.0307839	-0.00589341	0.979234	0.279563	0.207658	0.209519	0.349369	0.183411	0.413915	-0.214646	0.337429	-0.250079	0.261668	0.000827721	0.997083	-0.142281	0.527631	-0.575515	0.00507062	-0.714131	0.000189218	-0.625895	0.00183461	-0.731913	0.000108086	-0.471406	0.0267807	-0.0643605	0.775988	-0.2504	0.261037	0.09837	0.663183	0.0165048	0.941885	-0.0514385	0.820163	0.154089	0.493557	-0.197778	0.377629	-0.187897	0.402385	-0.228018	0.307446	-0.575236	0.00509697	-0.551399	0.00781309	-0.724848	0.0001357	-0.710079	0.000213749	-0.784681	1.53507e-05	-0.825566	2.24247e-06	-0.700815	0.000280375	-0.546088	0.00855762	-0.410271	0.0578966	-0.516684	0.0138131	-0.566934	0.00593568	-0.69777	0.000305867	-0.524469	0.0122173	0.412135	0.0566559	0.513471	0.0145193	0.585126	0.0042291	0.872039	1.23978e-07	0.749041	6.04171e-05	0.310913	0.159019	0.378366	0.0825062	-0.0769639	0.733535	0.096997	0.667622	0.424122	0.0491615	0.402188	0.0635165	0.0438485	0.846368	-0.307639	0.163688	-0.227403	0.308789	-0.276413	0.213041	-0.137746	0.541002	0.554473	0.00740714	0.1556	0.489278	-0.0312623	0.890156	0.148858	0.508516	0.49595	0.0189046	0.627569	0.00176844	-0.297095	0.179366	0.061224	0.786655	-0.364036	0.0958084
Sobic.010G004001	lavenderblush3	0.632929	0.00156988	0.873375	1.12275e-07	0.588644	0.00395177	0.471515	0.0267405	0.480339	0.0236578	0.0387346	0.864114	0.289498	0.191281	0.710752	0.000209494	0.550873	0.00788433	0.798055	8.5834e-06	0.63232	0.00159145	0.7745	2.32718e-05	0.915675	2.30825e-09	0.268175	0.227552	0.014408	0.949259	0.427289	0.0473157	0.622193	0.0019885	0.723087	0.000143466	-0.240264	0.281465	0.190492	0.3958	0.201614	0.368256	0.0845569	0.70831	0.440485	0.0401965	0.680977	0.000485419	0.396543	0.0676812	-0.626065	0.00182779	-0.0560101	0.804467	-0.455634	0.0330878	-0.017983	0.93669	-0.0614557	0.785865	0.465323	0.0290886	0.554114	0.00745365	0.590769	0.00379176	0.900775	1.10262e-08	0.545825	0.00859591	0.607673	0.0027016	0.271238	0.222083	0.430434	0.0455367	0.745698	6.79196e-05	0.457714	0.0321948	0.097857	0.66484	-0.255066	0.251957	0.129543	0.565581	-0.295465	0.181878	0.0322101	0.886846	0.19415	0.386616	0.105206	0.64125	-0.175245	0.435357	-0.154642	0.49199	-0.00820121	0.971105	0.13334	0.554142	0.299423	0.175819	0.237642	0.28691	0.437669	0.0416408	-0.262796	0.237372	0.212243	0.342996	0.0635703	0.778672	-0.800671	7.62285e-06	-0.666252	0.000710921	-0.349936	0.110379	-0.178995	0.425438	-0.185566	0.408354	-0.419644	0.0518659	-0.205926	0.357883	-0.544534	0.00878627	-0.589533	0.00388416	-0.0757869	0.737471	0.514848	0.0142132	0.143379	0.524416	0.111356	0.621761	0.485641	0.021947	0.13369	0.553094	-0.37745	0.0833126	-0.450416	0.0354145	-0.635563	0.00147947	-0.484019	0.0224595	-0.246992	0.267797	-0.0738268	0.744038	0.125792	0.57698	-0.361056	0.0987619	-0.552891	0.00761379	-0.856704	3.59772e-07	-0.561135	0.00658687	-0.271893	0.220924	-0.473767	0.0259252	-0.810118	4.89236e-06	-0.733852	0.000101417	-0.421576	0.0506853	0.606965	0.00274127	0.384326	0.0774003	-0.536426	0.0100619	-0.595559	0.00345093
Sobic.010G004100	black	0.0863966	0.702241	0.461385	0.030665	0.459261	0.0315428	-0.0158998	0.944012	0.485593	0.021962	0.730555	0.000112978	0.710299	0.00021235	0.802154	7.12143e-06	0.979895	1.79261e-15	0.805562	6.07708e-06	0.735341	9.65444e-05	0.573915	0.00522347	0.642506	0.00126206	0.493369	0.0196322	0.372362	0.0879002	0.375431	0.085111	0.503484	0.0169038	0.292873	0.185923	-0.727369	0.000125214	-0.578738	0.00477413	-0.329051	0.134837	-0.170232	0.448808	-0.0212477	0.925226	0.148421	0.509777	0.312292	0.157081	-0.788843	1.2867e-05	-0.00477832	0.983163	-0.242807	0.276248	-0.431751	0.044807	-0.357181	0.102704	-0.432994	0.044127	0.253316	0.25534	0.059523	0.792455	0.251427	0.25902	-0.310259	0.159944	-0.258037	0.246284	-0.571001	0.00551158	-0.392676	0.0706514	-0.165194	0.462539	-0.47282	0.0262656	-0.540172	0.00945492	-0.849578	5.66656e-07	-0.645051	0.00118946	-0.938228	1.12984e-10	-0.863178	2.33054e-07	0.0783352	0.728959	0.162925	0.468796	0.250267	0.261298	-0.0944896	0.675755	0.594864	0.00349871	0.62792	0.00175479	0.391528	0.0715519	0.372151	0.0880937	0.153043	0.496532	-0.0186607	0.934309	-0.084991	0.706876	-0.288641	0.192659	-0.456218	0.032835	-0.727428	0.000124978	-0.565393	0.0061033	-0.413513	0.0557526	-0.0211325	0.92563	0.0274408	0.903518	-0.277141	0.211788	-0.385968	0.0760362	-0.817684	3.36909e-06	-0.580995	0.00457521	0.632387	0.00158908	0.733411	0.000102903	0.432684	0.0442956	0.781122	1.77975e-05	0.82048	2.92266e-06	0.244017	0.273788	0.0458913	0.839298	0.128583	0.568489	0.485796	0.0218986	0.635992	0.00146518	-0.111886	0.620093	-0.418765	0.0524099	-0.649174	0.00107943	-0.732959	0.000104442	-0.493387	0.0196272	-0.317548	0.149846	0.110733	0.623724	-0.435813	0.0426145	-0.166834	0.458046	0.113242	0.615832	0.387939	0.0744235	0.468126	0.0280062	0.0400936	0.859391	0.43973	0.04058	-0.848892	5.91255e-07
Sobic.010G004200	blue	-0.0352014	0.876412	0.064745	0.774683	0.37135	0.0888339	-0.338841	0.122932	0.126285	0.575478	0.255547	0.251035	0.193988	0.387021	0.4396	0.0406462	0.450225	0.035502	0.267456	0.22885	-0.0861838	0.702942	-0.107499	0.633957	-0.0656234	0.771704	-0.254103	0.253815	-0.0636635	0.778355	-0.270224	0.223884	-0.115771	0.607919	-0.446769	0.0371155	-0.759713	4.10745e-05	-0.862017	2.52335e-07	-0.581118	0.00456459	-0.602239	0.00301877	-0.719317	0.000161396	-0.519081	0.0133045	-0.373312	0.0870299	-0.537813	0.00983362	-0.498159	0.0182992	-0.396555	0.067672	-0.78094	1.79315e-05	-0.597499	0.00332037	-0.408798	0.0588912	0.0101543	0.964228	0.105008	0.641881	-0.12355	0.583842	-0.665186	0.000730249	-0.736966	9.14591e-05	-0.790264	1.21036e-05	-0.608115	0.00267709	-0.522393	0.0126274	-0.656401	0.000907392	-0.441603	0.0396345	-0.526014	0.0119193	-0.343464	0.117582	-0.417308	0.053321	-0.674362	0.000577672	0.391775	0.0713578	0.60447	0.00288495	0.612638	0.00243684	0.276138	0.213514	0.825717	2.22462e-06	0.778527	1.97916e-05	0.647999	0.00110987	0.558004	0.0069625	0.352896	0.107194	0.39707	0.067284	0.246466	0.268849	0.270642	0.223141	0.322388	0.143394	-0.0729044	0.747134	0.0318228	0.888198	0.238386	0.285358	0.554277	0.00743242	0.668832	0.000665945	0.398802	0.06599	0.379508	0.0815084	-0.077083	0.733138	-0.00553636	0.980492	0.494169	0.0194044	0.649466	0.00107197	0.293478	0.184973	0.19981	0.372649	0.472928	0.0262266	0.457862	0.032132	0.107389	0.634305	0.640403	0.00132484	0.779194	1.92611e-05	0.688825	0.000392635	-0.189873	0.397365	-0.3371	0.124992	-0.158543	0.480994	-0.379832	0.0812275	0.0768356	0.733964	0.211676	0.344316	-0.257929	0.24649	-0.461494	0.0306204	0.0436338	0.847111	0.358528	0.101321	0.258811	0.244821	-0.0826659	0.714565	0.025945	0.908756	0.747754	6.32148e-05	-0.520651	0.0129799
Sobic.010G004300	darkmagenta	0.659547	0.000840159	0.892868	2.2946e-08	0.666887	0.000699613	0.657005	0.00089414	0.74326	7.38899e-05	0.284704	0.19907	0.598345	0.00326476	0.786648	1.41287e-05	0.662341	0.000784061	0.781446	1.75614e-05	0.78692	1.39667e-05	0.952924	7.94005e-12	0.949952	1.44652e-11	0.3783	0.0825643	-0.0525351	0.816392	0.326419	0.138172	0.627663	0.00176476	0.640927	0.00130895	-0.349085	0.111308	0.0931814	0.680012	-0.0411259	0.855807	-0.0199412	0.929812	0.48355	0.0226095	0.807123	5.64541e-06	0.630424	0.00166019	-0.615492	0.00229478	0.128541	0.568616	-0.308599	0.162308	0.0353715	0.875819	0.128094	0.569972	0.214653	0.337414	0.295687	0.181534	0.35284	0.107254	0.760103	4.04839e-05	0.33334	0.129525	0.539428	0.00957301	0.270584	0.223243	0.454636	0.0335233	0.683825	0.00044978	0.315431	0.152731	0.183118	0.414674	-0.269708	0.224804	0.00972854	0.965727	-0.475113	0.0254473	-0.146397	0.51563	-0.0704229	0.755482	-0.0544945	0.809663	-0.362728	0.097097	-0.447664	0.0366921	0.0932355	0.679836	0.0880916	0.696665	0.286668	0.195853	0.249821	0.262177	0.310172	0.160068	-0.0562466	0.803657	0.221054	0.322853	0.0182596	0.935718	-0.787918	1.33859e-05	-0.690701	0.00037287	-0.351717	0.108455	-0.319558	0.147142	-0.210019	0.348195	-0.48792	0.0212428	-0.412617	0.0563386	-0.722202	0.00014751	-0.785457	1.48582e-05	-0.367969	0.0920094	0.377019	0.083694	0.0773346	0.732297	-0.0746916	0.741138	0.452007	0.0346916	0.155002	0.490969	-0.502216	0.017228	-0.568963	0.00572079	-0.698933	0.00029591	-0.399262	0.0656497	-0.201823	0.367751	-0.328448	0.135596	-0.205366	0.35922	-0.664608	0.000740923	-0.762996	3.63325e-05	-0.969376	1.15403e-13	-0.7972	8.91976e-06	-0.215535	0.335384	-0.558781	0.00686766	-0.65925	0.000846321	-0.663985	0.000752561	-0.303768	0.169329	0.617266	0.00221006	0.43176	0.0448019	-0.442754	0.0390621	-0.727647	0.000124102
Sobic.010G004400	indianred2	-0.272018	0.220704	0.0985776	0.662513	-0.155652	0.489132	-0.525922	0.0119368	-0.367141	0.0927997	0.158833	0.480183	-0.117673	0.601992	0.238802	0.284493	0.490537	0.0204566	0.596881	0.00336153	0.406111	0.0607388	0.0252235	0.911283	0.419669	0.05185	0.499815	0.0178555	0.809428	5.05773e-06	0.839063	1.06356e-06	0.494293	0.0193693	0.65562	0.00092476	-0.0314568	0.889476	0.01193	0.957977	0.558081	0.00695303	0.478049	0.0244293	0.209253	0.349995	-0.0743875	0.742157	-0.0919182	0.684132	-0.419165	0.0521615	-0.0801394	0.722952	-0.196268	0.381356	-0.156885	0.485653	-0.544372	0.00881038	0.152571	0.497876	0.799076	8.19679e-06	0.340338	0.121182	0.378359	0.0825124	0.371332	0.0888508	0.0700824	0.75663	-0.359556	0.100274	-0.39965	0.065364	-0.050853	0.822179	-0.00153669	0.994585	-0.748815	6.09008e-05	-0.665709	0.000720717	-0.421466	0.050752	-0.440853	0.040011	-0.263832	0.235459	0.42727	0.0473264	0.133909	0.552438	0.505474	0.016405	0.549509	0.00807162	-0.0344491	0.879034	0.359017	0.100822	-0.0673023	0.766019	-0.0532092	0.814076	0.0501597	0.824567	-0.73445	9.94342e-05	-0.479382	0.0239779	-0.604297	0.00289518	-0.486441	0.0216975	-0.557374	0.0070401	-0.65954	0.000840297	-0.310212	0.160012	-0.287173	0.195032	-0.0508369	0.822234	-0.0381761	0.866056	-0.0754497	0.738599	-0.270939	0.222613	-0.00777187	0.972617	0.6466	0.00114706	0.684191	0.000445368	0.884882	4.55039e-08	0.850229	5.44132e-07	0.721003	0.000153151	0.571291	0.00548229	0.576732	0.00495689	0.210526	0.347007	0.127388	0.572119	0.421691	0.0506158	0.75506	4.87143e-05	0.511929	0.0148683	0.208928	0.350763	0.117085	0.603823	0.00594503	0.979052	0.333461	0.129376	0.378181	0.0826682	0.230336	0.302419	-0.229043	0.305218	0.124485	0.580975	0.293097	0.18557	0.396274	0.0678847	-0.29613	0.180851	0.0862052	0.702871	-0.152999	0.496656
Sobic.010G004600	lightsteelblue	0.789891	1.23003e-05	0.954319	5.91207e-12	0.761679	3.81743e-05	0.638515	0.00138343	0.679494	0.000504915	0.0565588	0.802588	0.41974	0.0518064	0.791883	1.12825e-05	0.560333	0.00668143	0.755213	4.84449e-05	0.606387	0.00277404	0.858098	3.28248e-07	0.889787	3.00678e-08	0.149691	0.506119	-0.202124	0.367022	0.211328	0.34513	0.488099	0.0211882	0.571801	0.00543115	-0.3696	0.0904677	0.0871956	0.69961	-0.0326817	0.8852	-0.133315	0.554217	0.358697	0.101148	0.71914	0.000162283	0.437192	0.041889	-0.648489	0.00109709	-0.0848167	0.707451	-0.496999	0.018615	-0.0793648	0.725529	0.0144672	0.949051	0.405585	0.0611061	0.381513	0.0797797	0.556043	0.00720655	0.860356	2.8237e-07	0.393559	0.0699643	0.537408	0.0098998	0.289087	0.19194	0.521558	0.0127954	0.769958	2.78307e-05	0.43387	0.0436525	0.264493	0.234245	-0.155334	0.490031	0.221086	0.32278	-0.284079	0.200102	-0.00223564	0.992122	0.127719	0.571112	0.146426	0.515545	-0.266389	0.230783	-0.307986	0.163188	0.1478	0.511568	0.165539	0.461592	0.432171	0.0445761	0.394855	0.0689656	0.520504	0.01301	-0.00664035	0.976603	0.416021	0.0541367	0.231876	0.299109	-0.672505	0.000606129	-0.554168	0.00744664	-0.166321	0.45945	-0.0675558	0.765161	-0.014016	0.950638	-0.331876	0.13132	-0.174337	0.437777	-0.521013	0.012906	-0.597359	0.00332969	-0.113888	0.613805	0.450332	0.035453	0.0633318	0.779482	-0.0862758	0.702639	0.341038	0.120369	0.0253168	0.910956	-0.531929	0.0108326	-0.653059	0.000983773	-0.666234	0.000711239	-0.44634	0.03732	-0.300378	0.174377	-0.326938	0.13751	-0.0822242	0.716029	-0.510708	0.0151498	-0.708786	0.000222136	-0.950552	1.28533e-11	-0.706906	0.000234831	-0.429237	0.0462073	-0.654207	0.000956933	-0.811213	4.64014e-06	-0.795295	9.71097e-06	-0.501842	0.0173245	0.483843	0.0225157	0.568521	0.00576704	-0.495188	0.019117	-0.696848	0.000313972
Sobic.010G004701	lightsteelblue	0.664235	0.000747865	0.936373	1.50696e-10	0.778272	1.99971e-05	0.376819	0.0838718	0.585598	0.00419094	0.160571	0.475328	0.423843	0.0493269	0.92269	9.97667e-10	0.768016	3.00066e-05	0.925164	7.28236e-10	0.636601	0.00144509	0.779076	1.93539e-05	0.912235	3.39308e-09	0.182916	0.415198	-0.0268853	0.905463	0.307724	0.163565	0.55042	0.00794618	0.551695	0.00777326	-0.579669	0.00469127	-0.17214	0.443664	-0.0794149	0.725362	-0.19931	0.373871	0.167712	0.45565	0.504055	0.0167594	0.281108	0.205051	-0.862567	2.43029e-07	-0.245465	0.270861	-0.629919	0.00167892	-0.340205	0.121336	-0.2849	0.198748	0.287327	0.194783	0.534196	0.0104384	0.616378	0.00225214	0.852914	4.59434e-07	0.254297	0.253439	0.298327	0.177483	-0.0418083	0.853439	0.217755	0.330309	0.55112	0.00785082	0.211213	0.345398	-0.0539046	0.811688	-0.453612	0.0339746	-0.000888458	0.996869	-0.494722	0.019248	-0.267062	0.229562	0.320751	0.145554	0.334461	0.128161	0.0348095	0.877778	-0.0946718	0.675163	0.353901	0.106128	0.458009	0.0320696	0.566689	0.00596204	0.5118	0.014898	0.588336	0.00397546	-0.0642854	0.776243	0.339304	0.122389	0.145935	0.516971	-0.682299	0.000468593	-0.678096	0.000523913	-0.313106	0.155946	-0.0910827	0.686861	0.0479217	0.832284	-0.144606	0.520836	-0.0711825	0.752924	-0.422634	0.0500476	-0.66755	0.000687975	-0.125313	0.578445	0.710027	0.000214078	0.40137	0.0641074	0.20263	0.365798	0.571329	0.00547849	0.326542	0.138015	-0.235375	0.291668	-0.452872	0.0343037	-0.398319	0.0663492	-0.170154	0.449018	0.0182011	0.935924	-0.196692	0.380307	-0.0602655	0.789922	-0.483794	0.0225314	-0.755352	4.82009e-05	-0.87597	9.23085e-08	-0.533628	0.0105359	-0.391646	0.0714587	-0.699894	0.000287889	-0.802616	6.97097e-06	-0.608244	0.00267	-0.337258	0.124804	0.530087	0.0111619	0.467823	0.0281217	-0.231314	0.300314	-0.841109	9.44288e-07
Sobic.010G004900	deeppink1	-0.594939	0.00349358	-0.371632	0.0885729	-0.317967	0.14928	-0.861602	2.5956e-07	-0.571241	0.00548735	0.126022	0.57628	-0.291549	0.188013	-0.0499929	0.825141	0.188271	0.401433	0.139081	0.537048	-0.161904	0.471623	-0.509463	0.0154411	-0.199644	0.373054	0.0364003	0.872236	0.551481	0.00780193	0.285923	0.197069	0.159729	0.477678	-0.0954413	0.672664	-0.17336	0.440389	-0.425668	0.0482534	0.15478	0.4916	0.0913296	0.686054	-0.454117	0.0337515	-0.687844	0.000403331	-0.531956	0.0108278	-0.225147	0.313742	-0.32826	0.135833	-0.106234	0.637975	-0.450002	0.0356044	-0.703359	0.000260505	-0.212788	0.341729	0.414834	0.0548966	0.116974	0.604169	-0.16395	0.465964	-0.21567	0.335075	-0.526616	0.0118048	-0.74696	6.49977e-05	-0.833453	1.46175e-06	-0.642415	0.00126471	-0.564494	0.00620289	-0.829414	1.82475e-06	-0.617605	0.00219419	-0.525189	0.0120776	-0.236625	0.289039	-0.415688	0.054349	0.516168	0.0139246	0.367492	0.0924641	0.833751	1.43765e-06	0.737764	8.90474e-05	0.20338	0.363987	0.503285	0.0169544	0.119027	0.597791	-0.0553436	0.806751	-0.0636803	0.778298	-0.278038	0.210252	-0.396508	0.0677074	-0.188544	0.400738	0.0458478	0.839449	-0.207747	0.353554	-0.383966	0.0777022	-0.0701455	0.756417	-0.0202773	0.928632	0.377389	0.0833669	0.352582	0.107529	0.347538	0.11301	0.114286	0.61256	0.198012	0.377054	0.475907	0.0251687	0.725057	0.000134801	0.780302	1.8408e-05	0.4512	0.0350569	0.645709	0.00117129	0.921133	1.20981e-09	0.77572	2.21652e-05	0.750026	5.83486e-05	0.614499	0.0023434	0.776881	2.11544e-05	0.601173	0.00308449	0.317637	0.149725	0.419997	0.0516486	0.286816	0.195612	0.528695	0.0114162	0.737599	8.95405e-05	0.276813	0.212351	0.250826	0.260198	0.240326	0.281339	0.648144	0.00110606	0.560485	0.00666349	0.150987	0.502404	-0.606129	0.00278871	0.597881	0.00329517	0.0222204	0.921813
Sobic.010G005000	indianred2	-0.380203	0.0809067	0.0373776	0.868834	-0.0798502	0.723914	-0.634686	0.00150907	-0.315625	0.152466	0.268406	0.227137	-0.0739902	0.743489	0.324432	0.140728	0.5516	0.00778591	0.602763	0.0029869	0.30049	0.174209	-0.0489698	0.828668	0.343448	0.117601	0.353556	0.106493	0.69351	0.000344873	0.626667	0.00180382	0.618923	0.00213335	0.376256	0.0843728	-0.276674	0.212591	-0.304552	0.168176	0.290368	0.18989	0.24098	0.279992	-0.116987	0.604129	-0.278532	0.209409	-0.210705	0.346586	-0.535844	0.0101591	-0.219871	0.325513	-0.241554	0.278813	-0.396282	0.0678783	-0.680135	0.000496412	-0.0664953	0.76875	0.684011	0.000447538	0.293267	0.185304	0.267126	0.229447	0.0718687	0.750615	-0.18132	0.419351	-0.618566	0.00214967	-0.692045	0.00035924	-0.309215	0.161428	-0.38044	0.0807017	-0.869266	1.51799e-07	-0.846288	6.93452e-07	-0.618538	0.00215096	-0.544409	0.00880485	-0.483475	0.0226337	0.508644	0.0156351	0.29723	0.179159	0.692294	0.000356764	0.588897	0.00393245	0.16087	0.474496	0.531044	0.0109898	0.186465	0.406046	-0.0377425	0.867564	0.0447236	0.843338	-0.475868	0.0251821	-0.451871	0.0347533	-0.335025	0.127479	-0.418961	0.0522884	-0.648701	0.00109159	-0.721609	0.000150279	-0.323211	0.142316	-0.241016	0.279916	0.0734781	0.745208	0.0860605	0.703348	-0.0330986	0.883745	-0.300668	0.173941	-0.00157168	0.994462	0.72299	0.000143904	0.834119	1.40845e-06	0.889478	3.08807e-08	0.815215	3.81232e-06	0.825871	2.20645e-06	0.758676	4.26793e-05	0.619624	0.00210154	0.406366	0.0605615	0.379893	0.0811749	0.70553	0.000244523	0.598846	0.0032322	0.349332	0.111037	0.154939	0.49115	-0.0197559	0.930463	0.0741705	0.742885	0.407686	0.0596506	0.286001	0.196942	0.0856765	0.704614	-0.130803	0.561773	0.342913	0.118212	0.447328	0.0368507	0.597167	0.00334245	-0.527713	0.0115983	0.335334	0.127106	-0.303663	0.169483
Sobic.010G005300	firebrick4	-0.712135	0.000200976	-0.859759	2.93912e-07	-0.687979	0.00040184	-0.784708	1.53332e-05	-0.838945	1.07084e-06	-0.293158	0.185476	-0.666339	0.000709358	-0.729736	0.00011602	-0.583423	0.00436906	-0.650259	0.00105195	-0.751941	5.45041e-05	-0.970173	8.89405e-14	-0.864149	2.17955e-07	-0.341296	0.12007	0.175515	0.434638	-0.191184	0.394053	-0.47835	0.0243268	-0.539057	0.0096323	0.319804	0.146814	-0.113639	0.614585	0.155785	0.488757	0.0866148	0.701522	-0.505844	0.0163136	-0.852969	4.57839e-07	-0.699971	0.000287254	0.501404	0.0174383	-0.207923	0.353137	0.225648	0.312638	-0.108954	0.629343	-0.283333	0.201337	-0.148237	0.510307	-0.103492	0.646724	-0.226219	0.311383	-0.645162	0.00118638	-0.252937	0.256075	-0.527747	0.011592	-0.360112	0.0997123	-0.558941	0.00684824	-0.691694	0.000362759	-0.343392	0.117665	-0.339727	0.121894	0.115113	0.609973	-0.0904322	0.688989	0.419036	0.0522414	0.112679	0.617599	0.223311	0.317809	0.134353	0.551109	0.513399	0.0145354	0.606907	0.00274455	-0.109862	0.626471	0.00249744	0.991199	-0.255556	0.251017	-0.273104	0.218794	-0.277228	0.211639	-0.0895521	0.691872	-0.297476	0.178781	-0.054	0.81136	0.649524	0.0010705	0.534282	0.0104236	0.194104	0.386731	0.263478	0.236111	0.125576	0.577641	0.471322	0.0268113	0.461404	0.0306573	0.701254	0.000276859	0.742125	7.68209e-05	0.437521	0.0417176	-0.210701	0.346596	0.0738034	0.744116	0.263031	0.236938	-0.296681	0.180002	-0.0226626	0.920261	0.650564	0.00104432	0.683265	0.00045661	0.746583	6.58586e-05	0.41705	0.053484	0.311414	0.158314	0.480324	0.0236629	0.346722	0.113916	0.751392	5.55841e-05	0.786534	1.41971e-05	0.978002	4.37362e-15	0.898363	1.38752e-08	0.238364	0.285404	0.571672	0.00544407	0.583603	0.00435404	0.694295	0.000337382	0.347419	0.113141	-0.463465	0.029824	-0.53878	0.00967678	0.450732	0.03527	0.679623	0.000503199
Sobic.010G005401	darkorange	0.00812103	0.971388	0.445483	0.0377305	0.139038	0.537177	-0.173448	0.440154	-0.021261	0.925179	0.180155	0.422394	0.055522	0.80614	0.503243	0.0169651	0.60031	0.00313862	0.807684	5.49711e-06	0.584525	0.00427801	0.385101	0.0767542	0.751577	5.52173e-05	0.478194	0.0243799	0.565214	0.00612293	0.764692	3.40762e-05	0.873816	1.0863e-07	0.755925	4.72067e-05	-0.1542	0.493243	0.0608473	0.787938	0.467005	0.0284353	0.3751	0.0854084	0.295042	0.182534	0.258168	0.246037	0.144156	0.522145	-0.59881	0.00323453	-0.0697876	0.757624	-0.304775	0.167849	-0.124891	0.579736	-0.406459	0.0604971	0.262231	0.238419	0.795622	9.57102e-06	0.481782	0.0231821	0.686259	0.000421128	0.479939	0.0237912	0.347305	0.113268	-0.153964	0.493912	-0.194748	0.385127	0.253956	0.2541	0.0760157	0.736705	-0.531284	0.010947	-0.679747	0.000501541	-0.363007	0.0968202	-0.503231	0.016968	-0.212576	0.342221	0.375704	0.0848663	0.127061	0.573114	0.302088	0.171819	0.3032	0.170168	-0.083733	0.711033	0.277102	0.211855	0.152896	0.49695	-0.0779497	0.730245	0.136593	0.544426	-0.561153	0.00658481	-0.326104	0.138576	-0.286113	0.196759	-0.820788	2.87675e-06	-0.839497	1.0372e-06	-0.766705	3.15583e-05	-0.432778	0.0442442	-0.447592	0.0367264	-0.335492	0.126917	-0.147225	0.513232	-0.421838	0.050527	-0.529104	0.0113411	-0.0586166	0.79555	0.6948	0.000332637	0.565294	0.0061142	0.675919	0.000554706	0.834762	1.35862e-06	0.603262	0.00295676	0.311303	0.15847	0.240997	0.279956	-0.168047	0.454738	-0.141924	0.528677	0.287694	0.194188	0.466454	0.028648	0.407465	0.0598026	-0.0330256	0.883999	-0.211328	0.34513	-0.388128	0.0742694	-0.0189826	0.933179	0.160842	0.474575	-0.0589324	0.794472	-0.484347	0.0223551	-0.160689	0.475001	0.102119	0.651121	0.841456	9.2526e-07	-0.262273	0.23834	-0.19777	0.37765	-0.414772	0.0549367
Sobic.010G005500	lightsteelblue	0.815186	3.81777e-06	0.931174	3.23373e-10	0.872093	1.2349e-07	0.351539	0.108647	0.513276	0.014563	-0.122677	0.586523	0.219992	0.325241	0.855031	4.0111e-07	0.568319	0.0057883	0.762469	3.70607e-05	0.307759	0.163514	0.575869	0.00503729	0.690528	0.000374656	-0.188851	0.399958	-0.289847	0.190723	0.0271507	0.904534	0.215202	0.336149	0.305629	0.1666	-0.616117	0.00226465	-0.246348	0.269086	-0.175064	0.43584	-0.432702	0.0442861	-0.083033	0.71335	0.30912	0.161564	-0.00503618	0.982254	-0.824616	2.35767e-06	-0.521509	0.0128053	-0.813785	4.09173e-06	-0.502853	0.0170644	-0.396927	0.0673917	0.443051	0.0389152	0.507023	0.0160249	0.784505	1.54639e-05	0.83042	1.72758e-06	0.191522	0.393201	0.168531	0.453419	-0.0532694	0.813869	0.30268	0.170938	0.565942	0.00604314	0.297197	0.17921	0.100101	0.657604	-0.234342	0.293852	0.293071	0.185611	-0.203916	0.362696	-0.110852	0.623349	0.516454	0.0138626	0.586868	0.00408983	0.149989	0.505264	0.0541977	0.810682	0.47389	0.025881	0.550824	0.00789099	0.740469	8.12781e-05	0.72548	0.000133	0.818439	3.24295e-06	0.126137	0.575927	0.63054	0.00165593	0.451985	0.0347017	-0.402696	0.063151	-0.360578	0.099242	0.0478593	0.832499	0.287556	0.194412	0.376404	0.0842405	0.135907	0.546468	0.270296	0.223756	-0.102397	0.650228	-0.358911	0.100929	0.189928	0.397225	0.707712	0.000229315	0.333909	0.128831	0.105602	0.639987	0.312484	0.156813	0.107123	0.635149	-0.269541	0.225102	-0.563806	0.00628001	-0.278902	0.208779	-0.143637	0.52366	-0.0865205	0.701833	-0.263684	0.235732	0.00839349	0.970428	-0.291565	0.187988	-0.657543	0.000882477	-0.761682	3.81704e-05	-0.39294	0.0704453	-0.673249	0.000594585	-0.816126	3.64311e-06	-0.86543	1.99357e-07	-0.686462	0.000418816	-0.54836	0.00823223	0.201238	0.369169	0.674499	0.000575625	-0.20034	0.371355	-0.752274	5.38601e-05
Sobic.010G005600	black	0.452212	0.0345995	0.80816	5.37404e-06	0.687669	0.00040526	0.228215	0.307017	0.575606	0.00506208	0.423414	0.0495816	0.56874	0.00574407	0.944417	4.03436e-11	0.924404	8.03126e-10	0.965116	4.17016e-13	0.74523	6.90323e-05	0.760183	4.0363e-05	0.892805	2.3075e-08	0.352567	0.107545	0.165983	0.460374	0.392258	0.0709786	0.629048	0.00171163	0.515674	0.014032	-0.672915	0.000599743	-0.339146	0.122575	-0.163736	0.466554	-0.169954	0.449558	0.122855	0.585976	0.404396	0.0619413	0.325975	0.138741	-0.903192	8.70526e-09	-0.148773	0.508761	-0.504514	0.0166442	-0.391244	0.0717762	-0.341449	0.119893	0.0152914	0.946152	0.484057	0.0224473	0.437016	0.0419811	0.683902	0.000448856	0.0633742	0.779338	0.111934	0.61994	-0.265759	0.23193	-0.0385641	0.864706	0.294686	0.183088	-0.0703451	0.755745	-0.285577	0.197636	-0.679737	0.000501687	-0.298224	0.177639	-0.72952	0.000116835	-0.534767	0.0103409	0.252969	0.256013	0.277531	0.21112	0.135376	0.548053	-0.0893949	0.692387	0.454154	0.033735	0.554995	0.00733989	0.527951	0.011554	0.454986	0.0333701	0.433439	0.0438856	-0.0810036	0.72008	0.151215	0.501751	-0.0364764	0.871971	-0.675143	0.000566047	-0.795252	9.72943e-06	-0.490933	0.0203396	-0.266828	0.229986	-0.0190705	0.93287	-0.117553	0.602368	-0.177891	0.428346	-0.464643	0.0293561	-0.796777	9.09023e-06	-0.324507	0.140631	0.744685	7.03471e-05	0.583103	0.00439573	0.33867	0.123134	0.730748	0.00011227	0.579917	0.00466934	-0.034845	0.877654	-0.256033	0.250103	-0.216899	0.332262	0.0802679	0.722524	0.289064	0.191978	-0.15064	0.503396	-0.190719	0.395225	-0.580365	0.00463007	-0.79693	9.0284e-06	-0.784425	1.55163e-05	-0.476629	0.0249176	-0.188734	0.400255	-0.624235	0.00190232	-0.606611	0.00276127	-0.34723	0.113352	-0.0389545	0.863349	0.608387	0.00266214	0.272292	0.220221	0.0206363	0.927372	-0.909058	4.77737e-09
Sobic.010G005700	darkmagenta	0.457056	0.0324753	0.70367	0.000258159	0.421446	0.0507642	0.642324	0.00126739	0.680554	0.000490914	0.452679	0.0343901	0.67785	0.00052732	0.606821	0.00274938	0.6111	0.00251643	0.663291	0.000765722	0.886068	4.12372e-08	0.943847	4.45742e-11	0.895734	1.77128e-08	0.609473	0.00260295	0.12378	0.583136	0.458923	0.0316845	0.667385	0.000690865	0.705793	0.00024264	-0.152831	0.497136	0.233521	0.295597	0.0553367	0.806775	0.207376	0.354433	0.675216	0.000564977	0.877276	8.35017e-08	0.80434	6.43493e-06	-0.413033	0.056066	0.420046	0.0516183	-0.00780108	0.972514	0.285509	0.197748	0.321553	0.144493	0.0625058	0.782291	0.176628	0.431684	0.0949018	0.674415	0.581832	0.00450325	0.345417	0.115374	0.593547	0.00359085	0.342736	0.118414	0.440026	0.0404294	0.599348	0.00319989	0.258126	0.246117	0.149847	0.505671	-0.254261	0.253509	-0.135549	0.547537	-0.513699	0.0144682	-0.152727	0.497433	-0.309617	0.160856	-0.338018	0.123903	-0.507788	0.0158401	-0.563832	0.00627708	-0.0940491	0.677187	-0.113303	0.615639	-0.0245203	0.913748	0.00800379	0.971801	0.0215331	0.924224	-0.215971	0.334384	-0.0215595	0.924131	-0.25767	0.246981	-0.818395	3.25022e-06	-0.729541	0.000116754	-0.48491	0.0221768	-0.549647	0.00805254	-0.434805	0.0431502	-0.670631	0.000636047	-0.663747	0.000757053	-0.851304	5.087e-07	-0.837497	1.16368e-06	-0.563269	0.00634068	0.179028	0.425352	-0.0192907	0.932097	-0.0951576	0.673585	0.475093	0.0254542	0.191061	0.394363	-0.492787	0.0197995	-0.427984	0.0469181	-0.728914	0.000119145	-0.410735	0.0575857	-0.200873	0.370056	-0.246338	0.269106	-0.25367	0.254653	-0.698644	0.000298357	-0.648796	0.00108913	-0.866921	1.79499e-07	-0.809038	5.15318e-06	0.0725151	0.748442	-0.306746	0.164977	-0.427757	0.0470478	-0.513662	0.0144764	-0.099572	0.659306	0.641314	0.00129733	0.256572	0.249073	-0.438122	0.0414059	-0.572047	0.00540661
Sobic.010G006350	coral3	0.922858	9.76957e-10	0.87579	9.35836e-08	0.942809	5.32962e-11	0.679827	0.000500479	0.799057	8.20372e-06	-0.0353705	0.875823	0.452896	0.0342929	0.769751	2.80557e-05	0.421341	0.050828	0.487949	0.0212339	0.248382	0.265025	0.667459	0.000689574	0.527977	0.0115491	-0.285195	0.198263	-0.63111	0.00163503	-0.346115	0.114593	-0.0215991	0.923992	0.0134588	0.952598	-0.628093	0.00174812	-0.268854	0.226333	-0.524694	0.0121736	-0.648161	0.00110561	-0.0942545	0.676519	0.429353	0.0461423	0.19798	0.377132	-0.606422	0.00277204	-0.330546	0.132967	-0.610258	0.00256089	-0.361989	0.0978302	-0.0242969	0.914531	0.219214	0.326997	0.00429185	0.984877	0.45327	0.0341264	0.561822	0.00650678	-0.0708671	0.753986	0.112735	0.617424	0.119972	0.594867	0.501962	0.0172934	0.547944	0.00829112	0.241767	0.278376	0.460544	0.0310101	0.0532658	0.813881	0.394612	0.0691524	-0.133713	0.553023	-0.0967736	0.668345	0.137066	0.54302	0.388044	0.0743382	-0.210579	0.346883	-0.37176	0.088455	0.522768	0.0125524	0.345724	0.11503	0.685785	0.000426583	0.74379	7.25544e-05	0.698222	0.000301962	0.493222	0.0196745	0.800188	7.79277e-06	0.585625	0.00418875	-0.176099	0.433088	-0.120762	0.592423	0.316724	0.150965	0.320176	0.146318	0.474637	0.0256154	0.108993	0.62922	0.11556	0.608577	-0.170611	0.447783	-0.362196	0.0976239	-0.0199906	0.929639	0.323794	0.141557	-0.0119219	0.958006	-0.37466	0.0858057	-0.0553882	0.806598	-0.18173	0.418282	-0.602664	0.00299289	-0.861527	2.60891e-07	-0.409691	0.0582863	-0.154802	0.491537	-0.267084	0.229523	-0.707417	0.000231321	-0.396078	0.0680334	-0.562855	0.00638786	-0.804316	6.44206e-06	-0.81894	3.1616e-06	-0.678555	0.00051761	-0.748899	6.07205e-05	-0.916267	2.15681e-09	-0.665744	0.000720087	-0.699629	0.000290083	-0.605053	0.00285086	-0.00882617	0.968904	0.846195	6.97373e-07	-0.186474	0.406025	-0.732459	0.000106171
Sobic.010G006400	darkorange2	0.151216	0.501747	0.423497	0.049532	0.225606	0.31273	-0.224415	0.31536	-0.056197	0.803827	0.0883495	0.695817	0.0388367	0.863759	0.493144	0.0196966	0.58273	0.00442704	0.697894	0.000304796	0.429851	0.0458625	0.251328	0.259214	0.541951	0.00917725	0.30646	0.165392	0.470219	0.0272189	0.601926	0.00303793	0.306198	0.165772	0.587274	0.00405787	-0.262727	0.237499	-0.0937461	0.678173	0.294584	0.183246	0.161568	0.472555	0.147617	0.512098	0.0757161	0.737707	-0.0559082	0.804816	-0.595932	0.00342549	-0.230686	0.301664	-0.44782	0.0366188	-0.296098	0.1809	-0.520065	0.0131003	0.27142	0.221761	0.733329	0.000103178	0.513846	0.0144355	0.556705	0.00712342	0.310208	0.160017	0.082323	0.715702	-0.279398	0.207938	-0.125957	0.576478	0.182336	0.416704	0.141961	0.528567	-0.463368	0.0298631	-0.516308	0.0138943	-0.152219	0.498881	-0.371893	0.0883322	-0.236193	0.289946	0.479296	0.0240069	0.295895	0.181213	0.382075	0.0792999	0.378014	0.0828152	0.19331	0.388715	0.487202	0.0214627	0.178041	0.42795	0.31692	0.150698	0.381753	0.0795745	-0.517708	0.013594	-0.0662279	0.769656	-0.337962	0.12397	-0.441734	0.0395689	-0.466004	0.0288226	-0.390691	0.0722138	-0.0687573	0.761101	0.00675851	0.976187	0.0646832	0.774893	0.0560629	0.804287	-0.0456186	0.840241	-0.314804	0.153594	0.0419597	0.852914	0.705442	0.000245155	0.604282	0.00289605	0.64839	0.00109965	0.715911	0.000179234	0.550558	0.00792721	0.25457	0.252913	0.168526	0.453432	0.0754314	0.73866	0.0767688	0.734187	0.235784	0.290807	0.414996	0.0547925	0.317534	0.149865	0.0125054	0.955953	-0.168378	0.453836	-0.293111	0.185548	0.0637986	0.777896	0.0116619	0.958921	-0.153256	0.495925	-0.487986	0.0212224	-0.179641	0.423741	-0.0221963	0.921897	0.208083	0.352759	0.153189	0.496117	0.0327698	0.884892	-0.393542	0.0699777
Sobic.010G006700	darkorange	0.239951	0.282113	0.659363	0.000843973	0.509783	0.0153657	0.164922	0.463288	0.528383	0.0114738	0.583087	0.00439707	0.623136	0.0019483	0.846033	7.04293e-07	0.931039	3.29595e-10	0.923941	8.52071e-10	0.837042	1.19425e-06	0.749592	5.92539e-05	0.882641	5.46514e-08	0.541304	0.00927753	0.340104	0.121454	0.51946	0.0132256	0.77997	1.86601e-05	0.568221	0.00579859	-0.568607	0.00575802	-0.280604	0.205899	-0.0933096	0.679594	0.000681055	0.9976	0.229807	0.303561	0.42449	0.048944	0.443511	0.0386891	-0.805739	6.0266e-06	0.0458207	0.839543	-0.290892	0.189056	-0.25199	0.257919	-0.251118	0.259625	-0.138963	0.5374	0.43286	0.0441999	0.252971	0.256009	0.562773	0.00639725	0.0493315	0.827421	0.130711	0.562051	-0.277013	0.212008	-0.157278	0.484548	0.179094	0.425179	-0.192536	0.390653	-0.399867	0.0652042	-0.771151	2.65635e-05	-0.500019	0.0178014	-0.839138	1.05895e-06	-0.604612	0.00287665	0.105077	0.641661	0.0900579	0.690215	0.094335	0.676257	-0.138641	0.538351	0.331582	0.131683	0.437123	0.0419254	0.367461	0.0924933	0.224884	0.314323	0.185666	0.408097	-0.157504	0.483912	-0.0882758	0.696059	-0.204721	0.360765	-0.748682	6.11876e-05	-0.907613	5.55895e-09	-0.676528	0.000545936	-0.489942	0.0206333	-0.233408	0.295836	-0.267797	0.228235	-0.353003	0.107081	-0.60017	0.00314748	-0.883876	4.94296e-08	-0.484247	0.0223868	0.65367	0.000969425	0.585811	0.00417383	0.387046	0.0751507	0.810902	4.71063e-06	0.681804	0.000474835	0.0588657	0.794699	-0.0923397	0.682756	-0.216368	0.333474	0.10411	0.644746	0.383665	0.0779544	-0.0650126	0.773775	-0.215289	0.335949	-0.613605	0.00238788	-0.738597	8.65877e-05	-0.70511	0.000247545	-0.458554	0.0318393	0.0517965	0.818932	-0.439829	0.0405297	-0.425505	0.0483485	-0.18463	0.410764	0.177143	0.430321	0.767082	3.11045e-05	0.0295971	0.895975	0.0501612	0.824561	-0.836687	1.21863e-06
Sobic.010G006800	lavenderblush3	0.385029	0.0768139	0.766734	3.15229e-05	0.536777	0.0100038	0.363525	0.0963098	0.592722	0.0036496	0.46391	0.0296465	0.597239	0.00333762	0.815156	3.82353e-06	0.83015	1.75325e-06	0.90551	6.89948e-09	0.872632	1.18657e-07	0.861976	2.53047e-07	0.972995	3.33016e-14	0.543846	0.00888907	0.250325	0.261184	0.535652	0.0101913	0.826733	2.10768e-06	0.695455	0.000326568	-0.417978	0.0529003	-0.0500454	0.82496	0.0315477	0.889159	0.0909259	0.687374	0.411977	0.0567606	0.637523	0.00141511	0.563547	0.00630919	-0.723164	0.000143119	0.121441	0.59033	-0.273631	0.217871	-0.0746002	0.741444	-0.0806721	0.721181	0.0514331	0.820182	0.443442	0.0387231	0.316013	0.151934	0.70168	0.000273481	0.258339	0.245712	0.390264	0.0725537	-0.00619086	0.978186	0.105708	0.639649	0.435388	0.0428398	0.063086	0.780318	-0.186424	0.406152	-0.594622	0.00351551	-0.312855	0.156294	-0.709374	0.000218289	-0.385579	0.0763582	0.0246026	0.913459	-0.0147592	0.948024	-0.104825	0.642465	-0.252901	0.256145	0.151314	0.501468	0.246084	0.269617	0.294311	0.183671	0.154657	0.491947	0.196949	0.379673	-0.188278	0.401416	-0.0331512	0.883561	-0.158864	0.480097	-0.86097	2.70916e-07	-0.885272	4.40602e-08	-0.626129	0.00182524	-0.490485	0.020472	-0.324126	0.141125	-0.447285	0.0368713	-0.42231	0.0502423	-0.719883	0.000158588	-0.876746	8.69821e-08	-0.44452	0.0381962	0.554922	0.00734928	0.379103	0.0818612	0.244163	0.273492	0.725448	0.000133136	0.488916	0.0209407	-0.15223	0.498849	-0.247672	0.266439	-0.470639	0.0270633	-0.171443	0.445538	0.136085	0.54594	-0.10182	0.652078	-0.140911	0.531653	-0.614568	0.00234001	-0.721063	0.000152867	-0.831189	1.65649e-06	-0.598241	0.00327159	-0.000832231	0.997067	-0.434627	0.0432458	-0.53581	0.0101648	-0.395069	0.0688021	-0.00413401	0.985433	0.808189	5.36656e-06	0.132803	0.555753	-0.226251	0.311311	-0.772739	2.4955e-05
Sobic.010G007100	darkgoldenrod3	-0.789627	1.24405e-05	-0.730607	0.000112785	-0.945998	3.04347e-11	-0.412529	0.0563966	-0.641012	0.00130639	0.133012	0.555126	-0.278405	0.209626	-0.748538	6.14978e-05	-0.382084	0.0792921	-0.421202	0.050912	0.00675815	0.976188	-0.398176	0.0664557	-0.31215	0.15728	0.516925	0.0137612	0.682083	0.000471311	0.520279	0.0130563	0.152372	0.498445	0.257961	0.24643	0.79576	9.5125e-06	0.55103	0.007863	0.667027	0.000697143	0.857646	3.38182e-07	0.462629	0.0301599	-0.0668786	0.767453	0.127156	0.572822	0.67212	0.000612166	0.606762	0.00275273	0.758256	4.33457e-05	0.664803	0.000737307	0.291055	0.188796	-0.126736	0.574101	-0.000884505	0.996883	-0.489146	0.0208713	-0.42925	0.0462004	0.292838	0.185978	0.202318	0.366551	0.170288	0.448655	-0.200153	0.371812	-0.27549	0.214636	-0.0242043	0.914855	-0.287327	0.194782	0.0441082	0.845468	-0.329145	0.134718	0.126342	0.575303	0.222087	0.320538	-0.349328	0.111042	-0.652166	0.00100509	-0.0936928	0.678347	0.137372	0.542112	-0.741349	7.88828e-05	-0.577906	0.00484924	-0.900085	1.17821e-08	-0.867417	1.73292e-07	-0.798629	8.36423e-06	-0.653215	0.000980105	-0.852729	4.64878e-07	-0.747589	6.35827e-05	-0.0694393	0.758799	-0.00498575	0.982432	-0.409104	0.0586836	-0.509074	0.0155329	-0.694719	0.000333393	-0.43693	0.0420264	-0.40117	0.0642529	-0.126845	0.573769	0.184354	0.411476	-0.141588	0.529662	-0.440756	0.0400598	-0.175984	0.433393	0.251925	0.258047	0.105643	0.639858	0.104319	0.64408	0.348278	0.112194	0.72783	0.000123378	0.0819012	0.717101	-0.112068	0.61952	0.0395381	0.861321	0.683026	0.000459546	0.380177	0.0809287	0.412576	0.0563656	0.74844	6.17091e-05	0.603288	0.0029552	0.414133	0.0553495	0.859276	3.03558e-07	0.975356	1.34693e-14	0.611263	0.00250787	0.506938	0.0160457	0.556935	0.00709471	0.110485	0.624505	-0.755146	4.85637e-05	-0.0751306	0.739667	0.737157	9.08759e-05
Sobic.010G007200	darkgreen	0.291325	0.188368	0.446576	0.0372073	0.473171	0.0261389	-0.396352	0.0678257	-0.16197	0.47144	-0.333804	0.128959	-0.309392	0.161176	0.547719	0.00832298	0.386735	0.0754053	0.592613	0.00365741	-0.130998	0.561184	-0.0928627	0.681051	0.255883	0.25039	-0.379807	0.0812491	0.00215147	0.992418	0.0775934	0.731433	0.0592291	0.793458	0.069229	0.759509	-0.57525	0.00509571	-0.473229	0.0261183	0.00446174	0.984278	-0.378942	0.0820015	-0.528753	0.0114055	-0.386946	0.0752325	-0.625582	0.00184722	-0.756294	4.65762e-05	-0.865602	1.96978e-07	-0.895	1.89403e-08	-0.820049	2.98784e-06	-0.905595	6.84037e-09	0.402918	0.0629926	0.725593	0.000132526	0.828893	1.87695e-06	0.571365	0.00547488	0.0618461	0.784536	-0.263828	0.235467	-0.527915	0.0115607	-0.292057	0.187209	0.04236	0.851526	0.00321193	0.988682	-0.416545	0.0538032	-0.446301	0.0373383	0.0942512	0.67653	-0.105887	0.639081	-0.190659	0.395377	0.932087	2.84037e-10	0.891963	2.4864e-08	0.776014	2.19052e-05	0.706282	0.000239185	0.530953	0.0110061	0.823359	2.51813e-06	0.717066	0.000173001	0.661514	0.000800321	0.792498	1.0984e-05	-0.0982882	0.663447	0.370402	0.089716	0.33488	0.127653	-0.0839694	0.710251	-0.187432	0.403573	-0.0141267	0.950248	0.456993	0.0325019	0.486675	0.0216253	0.575811	0.00504281	0.694106	0.000339171	0.435822	0.0426094	0.0634227	0.779173	0.54761	0.00833857	0.899129	1.29073e-08	0.705463	0.000245	0.603392	0.00294897	0.392099	0.0711032	0.354954	0.10502	0.406364	0.0605631	0.0382218	0.865897	0.376118	0.0844957	0.262135	0.238598	0.340333	0.121187	0.239651	0.282732	0.393911	0.0696926	0.281432	0.204507	-0.177882	0.42837	-0.127013	0.573259	0.352382	0.107743	-0.538609	0.00970434	-0.506711	0.0161009	-0.642955	0.00124898	-0.183569	0.413506	-0.295977	0.181086	0.0340609	0.880388	0.254698	0.252666	0.205895	0.357958	-0.459083	0.0316173
Sobic.010G007300	tomato4	0.801998	7.17252e-06	0.886564	3.95614e-08	0.972334	4.23006e-14	0.386918	0.0752553	0.663008	0.00077114	-0.00032385	0.998859	0.378576	0.0823217	0.915783	2.27998e-09	0.622378	0.00198054	0.699649	0.000289916	0.265528	0.23235	0.575934	0.00503123	0.588335	0.00397551	-0.274512	0.216334	-0.433112	0.044063	-0.204664	0.360902	0.106854	0.636006	0.0495768	0.826575	-0.819898	3.01095e-06	-0.496154	0.018848	-0.483122	0.0227469	-0.67654	0.000545771	-0.286887	0.195498	0.211323	0.34514	-0.00413888	0.985416	-0.855791	3.81855e-07	-0.551724	0.0077693	-0.804591	6.35978e-06	-0.645235	0.00118435	-0.379413	0.0815915	0.196561	0.380631	0.263117	0.236777	0.61945	0.00210939	0.646551	0.00114837	-0.125036	0.579292	-0.0663074	0.769387	-0.200645	0.370611	0.187905	0.402366	0.381827	0.0795114	0.0764692	0.735189	0.120425	0.593466	-0.269447	0.22527	0.204595	0.361066	-0.318925	0.147989	-0.312047	0.157424	0.414899	0.0548547	0.625822	0.00183753	0.150179	0.504719	-0.0774449	0.731929	0.702214	0.000269296	0.650792	0.00103867	0.870874	1.3506e-07	0.84575	7.16426e-07	0.810734	4.74893e-06	0.409488	0.0584238	0.725955	0.000131006	0.554161	0.00744749	-0.235454	0.291501	-0.276228	0.21336	0.144024	0.522532	0.321845	0.144108	0.522156	0.0126748	0.28732	0.194794	0.283283	0.201419	-0.0608891	0.787796	-0.403739	0.0624066	0.0536653	0.812509	0.650254	0.00105206	0.358453	0.101397	-0.023007	0.919053	0.212708	0.341914	0.123651	0.583533	-0.265417	0.232553	-0.636255	0.00145648	-0.157562	0.483749	0.0700631	0.756695	0.0514915	0.819981	-0.507178	0.0159874	-0.276286	0.213259	-0.468628	0.0278158	-0.820543	2.91325e-06	-0.750619	5.71345e-05	-0.459966	0.0312491	-0.74037	8.15519e-05	-0.960469	1.42836e-12	-0.726214	0.000129926	-0.550011	0.00800234	-0.474109	0.0258029	0.110542	0.624327	0.720289	0.000156596	0.0151841	0.946529	-0.875538	9.53913e-08
Sobic.010G007400	firebrick4	-0.780611	1.81759e-05	-0.819158	3.12677e-06	-0.624082	0.00190866	-0.815654	3.73e-06	-0.688323	0.000398083	0.0276572	0.902761	-0.383679	0.0779429	-0.547124	0.00840798	-0.288709	0.192549	-0.476075	0.02511	-0.513578	0.0144952	-0.825206	2.2855e-06	-0.737677	8.93073e-05	-0.132317	0.557213	0.344767	0.116106	-0.0739622	0.743583	-0.368004	0.0919765	-0.499392	0.0179681	0.122126	0.58822	-0.309323	0.161275	0.0236911	0.916654	0.0625415	0.782169	-0.50639	0.0161795	-0.83544	1.30779e-06	-0.560221	0.00669474	0.327374	0.136955	-0.122001	0.588603	0.267968	0.227926	-0.192443	0.390887	-0.340772	0.120677	-0.407219	0.0599717	-0.115012	0.61029	-0.336121	0.126161	-0.698077	0.000303216	-0.438576	0.041171	-0.672423	0.000607405	-0.571957	0.00541556	-0.735408	9.63293e-05	-0.841237	9.37186e-07	-0.574999	0.00511948	-0.540699	0.00937187	-0.160735	0.474872	-0.366677	0.0932449	0.0842242	0.709409	-0.217103	0.331796	0.146308	0.515887	0.102079	0.651247	0.572012	0.00541011	0.536271	0.0100877	0.0767428	0.734274	0.159869	0.477287	-0.208462	0.351861	-0.213968	0.338996	-0.348943	0.111463	-0.074599	0.741448	-0.392659	0.0706648	-0.220361	0.32441	0.557487	0.00702619	0.338498	0.123336	0.0132666	0.953274	0.0795263	0.724991	0.0971091	0.667259	0.475186	0.0254214	0.315302	0.152908	0.564932	0.00615412	0.475817	0.0252	0.164195	0.465289	-0.095168	0.673551	0.291647	0.187858	0.381768	0.0795621	-0.0635547	0.778725	0.261892	0.239048	0.76514	3.35007e-05	0.764622	3.41673e-05	0.834036	1.41496e-06	0.640107	0.00133387	0.567457	0.00587958	0.444931	0.0379967	0.139037	0.537179	0.511412	0.014987	0.582902	0.0044126	0.895532	1.80431e-08	0.810471	4.80975e-06	0.380247	0.0808682	0.513001	0.014625	0.689494	0.00038549	0.839152	1.0581e-06	0.59156	0.00373364	-0.371076	0.0890883	-0.574335	0.00518296	0.665578	0.000723085	0.458867	0.0317077
Sobic.010G007500	cyan4	0.585842	0.00417132	0.546222	0.00853819	0.589343	0.00389857	0.862113	2.50691e-07	0.908548	5.04113e-09	0.318963	0.147938	0.709732	0.000215971	0.452776	0.0343469	0.258407	0.245585	0.179532	0.424027	0.413869	0.0555207	0.751176	5.60126e-05	0.427755	0.0470487	0.0563303	0.803371	-0.530694	0.0110525	-0.326286	0.138342	0.203734	0.363135	-0.0205592	0.927642	-0.301847	0.172177	-0.0324796	0.885905	-0.520693	0.0129714	-0.351324	0.108878	0.214635	0.337456	0.664943	0.000734714	0.654204	0.00095702	-0.173981	0.438727	0.273297	0.218455	0.0354132	0.875674	0.150684	0.50327	0.529249	0.0113145	-0.163678	0.466714	-0.448159	0.0364597	-0.137398	0.542036	0.180793	0.420726	-0.163237	0.467931	0.26666	0.230291	0.364433	0.095419	0.512624	0.0147103	0.414693	0.0549876	0.0572869	0.800096	0.581442	0.00453669	0.147735	0.511756	0.118399	0.599739	-0.223305	0.317823	-0.107906	0.632665	-0.488628	0.0210277	-0.22099	0.322996	-0.642229	0.00127017	-0.818052	3.30714e-06	0.15847	0.4812	-0.175403	0.434938	0.254151	0.253721	0.168541	0.453392	0.0574246	0.799625	0.564412	0.00621203	0.406148	0.0607135	0.366663	0.0932583	-0.257382	0.24753	-0.197919	0.377282	0.108105	0.632034	-0.167806	0.455394	-0.0161163	0.943251	-0.364406	0.0954454	-0.405581	0.061109	-0.587192	0.00406431	-0.527835	0.0115756	-0.467436	0.0282697	-0.206047	0.357595	-0.36335	0.0964825	-0.673441	0.000591629	-0.190812	0.394992	-0.264957	0.233393	-0.710721	0.000209685	-0.764385	3.44756e-05	-0.627512	0.00177065	-0.261652	0.239495	-0.296333	0.180537	-0.829802	1.78677e-06	-0.676191	0.000550772	-0.792115	1.1169e-05	-0.739763	8.32461e-05	-0.723028	0.00014373	-0.883657	5.03194e-08	-0.295106	0.182434	-0.556654	0.00712978	-0.163185	0.468076	-0.432335	0.0444865	-0.230471	0.302128	0.261244	0.240255	0.426523	0.047757	-0.265626	0.232173	-0.502634	0.0171205
Sobic.010G007700	darkgoldenrod3	-0.712474	0.000198937	-0.657353	0.00088658	-0.847319	6.51248e-07	-0.22327	0.317899	-0.445319	0.0378096	0.224939	0.314201	-0.130039	0.564079	-0.675137	0.000566136	-0.342251	0.11897	-0.408394	0.0591664	0.10405	0.644939	-0.235002	0.292456	-0.231103	0.300767	0.567951	0.00582711	0.567498	0.00587526	0.44597	0.0374967	0.228563	0.30626	0.247254	0.267273	0.748266	6.20882e-05	0.555942	0.00721931	0.518397	0.0134482	0.793564	1.04825e-05	0.545072	0.00870651	0.0832108	0.712761	0.301835	0.172195	0.671253	0.000625974	0.725043	0.000134863	0.817108	3.46817e-06	0.731926	0.000108038	0.454499	0.0335834	-0.223759	0.316813	-0.159621	0.477981	-0.607324	0.00272113	-0.442178	0.0393475	0.245657	0.270474	0.264413	0.234391	0.262185	0.238505	-0.132614	0.55632	-0.227	0.309669	-0.0531896	0.814143	-0.170364	0.448451	0.0837626	0.710935	-0.358838	0.101004	0.0539331	0.81159	0.188897	0.39984	-0.514172	0.0143628	-0.753038	5.24031e-05	-0.286334	0.196398	-0.0974912	0.666023	-0.736254	9.3657e-05	-0.661639	0.000797833	-0.87059	1.37888e-07	-0.887201	3.74982e-08	-0.842607	8.64602e-07	-0.522497	0.0126064	-0.821686	2.74671e-06	-0.698378	0.000300623	-0.0940007	0.677345	-0.0633365	0.779466	-0.416601	0.0537679	-0.590176	0.00383586	-0.726995	0.000126725	-0.544377	0.00880961	-0.556639	0.00713162	-0.264906	0.233488	0.0552631	0.807027	-0.303227	0.170127	-0.538018	0.00980017	-0.286003	0.196939	0.0718293	0.750748	0.0482885	0.831018	0.0445403	0.843972	0.160236	0.476263	0.558655	0.00688302	-0.0706984	0.754554	-0.179131	0.425081	-0.0508878	0.822059	0.472169	0.0265016	0.195866	0.382351	0.206555	0.356385	0.579291	0.00472478	0.444921	0.0380016	0.19485	0.384874	0.832562	1.53578e-06	0.88509	4.47295e-08	0.575228	0.00509775	0.411811	0.0568703	0.513849	0.0144346	0.215898	0.334552	-0.729067	0.000118557	-0.135603	0.547377	0.651067	0.00103186
Sobic.010G007800	turquoise	-0.517176	0.0137075	-0.771319	2.63892e-05	-0.795919	9.44518e-06	-0.0217104	0.923602	-0.413862	0.0555255	-0.131431	0.559879	-0.29768	0.178471	-0.935608	1.6928e-10	-0.80135	7.38957e-06	-0.874892	1.0018e-07	-0.364755	0.0951054	-0.459413	0.0314795	-0.645577	0.0011749	0.0693223	0.759194	0.0352943	0.876088	-0.120257	0.593986	-0.314399	0.154152	-0.213484	0.340115	0.840995	9.50577e-07	0.582718	0.0044281	0.290734	0.189307	0.476404	0.0249954	0.301084	0.173318	-0.0322852	0.886584	0.116007	0.607182	0.987397	1.73249e-17	0.580526	0.00461597	0.807917	5.43651e-06	0.749984	5.84359e-05	0.658617	0.000859561	-0.127042	0.573169	-0.546653	0.0084757	-0.664234	0.000747889	-0.658067	0.000871232	0.0879316	0.69719	0.175653	0.434272	0.481899	0.0231439	0.162589	0.469725	-0.168507	0.453485	0.110318	0.625032	0.313614	0.155239	0.621962	0.00199844	0.107832	0.632897	0.527977	0.0115493	0.5074	0.0159336	-0.601604	0.00305778	-0.683625	0.000452216	-0.460943	0.0308462	-0.220655	0.323749	-0.705102	0.0002476	-0.828646	1.90216e-06	-0.821735	2.7398e-06	-0.744091	7.18043e-05	-0.729936	0.000115269	-0.111734	0.620571	-0.422616	0.0500586	-0.282663	0.20245	0.363693	0.0961447	0.516254	0.013906	0.18666	0.405547	-0.148962	0.508217	-0.376684	0.0839914	-0.315658	0.15242	-0.287715	0.194154	0.0370863	0.869847	0.477222	0.0247126	-0.0405347	0.857859	-0.899703	1.22213e-08	-0.710031	0.000214054	-0.406497	0.0604711	-0.567048	0.00592335	-0.503788	0.0168269	-0.122808	0.586123	0.251802	0.258288	-0.0808546	0.720575	-0.264979	0.233353	-0.370614	0.0895184	0.144769	0.52036	0.0829968	0.71347	0.328504	0.135525	0.705957	0.000241475	0.597541	0.00331759	0.194424	0.385935	0.497206	0.0185583	0.783025	1.64494e-05	0.68316	0.000457896	0.31506	0.153241	0.193161	0.389086	-0.303403	0.169866	-0.414379	0.0551907	-0.199789	0.3727	0.890718	2.77322e-08
Sobic.010G007900	black	0.317971	0.149274	0.608068	0.00267972	0.480223	0.0236966	0.406755	0.0602918	0.668734	0.000667611	0.61389	0.00237364	0.750531	5.73137e-05	0.706	0.000241175	0.765718	3.27722e-05	0.700318	0.000284407	0.817591	3.385e-06	0.816741	3.53262e-06	0.784071	1.57477e-05	0.517708	0.0135939	0.164067	0.465642	0.341928	0.119342	0.620676	0.00205461	0.467522	0.0282365	-0.425394	0.0484133	-0.137498	0.541738	-0.180029	0.422724	-0.0112411	0.960402	0.340732	0.120724	0.582825	0.00441904	0.62185	0.00200329	-0.570054	0.00560801	0.247236	0.26731	-0.0890289	0.693588	-0.023522	0.917247	0.0632671	0.779702	-0.172196	0.443511	0.158946	0.479866	0.0763594	0.735556	0.425664	0.048256	0.0131815	0.953573	0.221116	0.322713	-0.0416744	0.853904	0.0919275	0.684102	0.27075	0.222948	-0.103127	0.647892	-0.100199	0.657286	-0.495318	0.0190806	-0.346663	0.113982	-0.684471	0.000442023	-0.460929	0.0308518	-0.158457	0.481237	-0.116399	0.605958	-0.189881	0.397344	-0.397227	0.0671655	0.230544	0.30197	0.195631	0.382934	0.2219	0.320957	0.154864	0.49136	0.0645984	0.775181	-0.0101686	0.964178	-0.00518659	0.981724	-0.160639	0.47514	-0.653999	0.000961769	-0.723011	0.00014381	-0.488682	0.0210112	-0.481001	0.0234387	-0.242842	0.276177	-0.380252	0.0808643	-0.473741	0.0259345	-0.677711	0.000529252	-0.834153	1.40573e-06	-0.563983	0.00625999	0.34582	0.114922	0.282442	0.202818	0.0704183	0.755498	0.557559	0.00701731	0.4356	0.0427269	-0.187321	0.403857	-0.259315	0.243871	-0.372117	0.0881257	-0.0137552	0.951555	0.181038	0.420086	-0.264321	0.23456	-0.378421	0.0824577	-0.70557	0.000244234	-0.72384	0.000140099	-0.718411	0.000165983	-0.626163	0.00182388	0.0563059	0.803454	-0.405641	0.0610665	-0.265519	0.232368	-0.22625	0.311315	0.15165	0.500506	0.604036	0.00291059	0.144046	0.522467	-0.0488704	0.829011	-0.717026	0.000173214
Sobic.010G008100	lightcyan	0.507719	0.0158567	0.683306	0.000456103	0.753833	5.09252e-05	-0.0689173	0.760561	0.253994	0.254025	-0.101325	0.653667	0.0490909	0.82825	0.802412	7.03715e-06	0.590729	0.00379476	0.727463	0.000124837	0.104807	0.642523	0.251341	0.259189	0.470528	0.0271045	-0.298819	0.176734	-0.15036	0.504198	-0.00400245	0.985896	0.172514	0.442658	0.0815557	0.718247	-0.762333	3.72493e-05	-0.551913	0.00774395	-0.239506	0.283033	-0.523465	0.0124142	-0.440883	0.0399956	-0.125643	0.577435	-0.336777	0.125377	-0.898515	1.36785e-08	-0.741395	7.87591e-05	-0.880645	6.41405e-08	-0.796624	9.15273e-06	-0.732818	0.000104927	0.255798	0.250554	0.571685	0.00544276	0.769679	2.81349e-05	0.641253	0.00129914	-0.0455693	0.840412	-0.198563	0.3757	-0.459619	0.0313933	-0.167161	0.457152	0.163568	0.467017	-0.0545714	0.809399	-0.264562	0.234117	-0.483019	0.0227804	0.0515185	0.819888	-0.294114	0.183979	-0.333071	0.129852	0.748804	6.09236e-05	0.821662	2.75018e-06	0.562485	0.00643026	0.385017	0.0768243	0.677303	0.000534956	0.819156	3.12709e-06	0.885911	4.17817e-08	0.751398	5.55711e-05	0.809673	4.99849e-06	0.154049	0.493673	0.519663	0.0131836	0.480993	0.0234415	-0.189225	0.399007	-0.346984	0.113624	-0.0185853	0.934574	0.361855	0.0979632	0.504169	0.0167307	0.447067	0.0369743	0.513464	0.0145208	0.185731	0.407931	-0.219221	0.326982	0.302026	0.17191	0.87791	7.95052e-08	0.649638	0.0010676	0.389499	0.0731646	0.399341	0.0655916	0.349429	0.110932	0.157336	0.484384	-0.236687	0.288907	0.154772	0.49162	0.227009	0.30965	0.293561	0.184844	-0.0886899	0.6947	0.0682655	0.762762	-0.0998237	0.658496	-0.539796	0.00951442	-0.445553	0.0376966	-0.0162072	0.942932	-0.61769	0.00219022	-0.750196	5.7999e-05	-0.707773	0.0002289	-0.344388	0.116534	-0.307884	0.163335	0.186373	0.406283	0.404744	0.0616963	0.162568	0.469784	-0.734931	9.7866e-05
Sobic.010G008400	darkblue	0.120271	0.59394	0.218456	0.328716	0.557706	0.00699911	-0.203145	0.364555	0.32858	0.135429	0.334462	0.12816	0.368591	0.0914187	0.610111	0.00256873	0.591647	0.00372731	0.369649	0.090421	0.0162282	0.942858	0.0511385	0.821196	0.0343524	0.879371	-0.242711	0.276444	-0.14845	0.509694	-0.326646	0.137882	-0.136167	0.545696	-0.452539	0.0344527	-0.921852	1.10739e-09	-0.965797	3.43372e-13	-0.746913	6.51046e-05	-0.751068	5.62286e-05	-0.727752	0.000123686	-0.437705	0.0416221	-0.28761	0.194323	-0.668412	0.000673097	-0.515395	0.0140929	-0.481042	0.023425	-0.857188	3.48532e-07	-0.583667	0.00434877	-0.474888	0.0255267	-0.0430047	0.849291	0.108383	0.631154	-0.0812672	0.719204	-0.751186	5.59933e-05	-0.77811	2.01294e-05	-0.811661	4.54022e-06	-0.549598	0.00805928	-0.480151	0.0237207	-0.661305	0.000804463	-0.381162	0.0800806	-0.549429	0.00808274	-0.33952	0.122136	-0.527966	0.0115512	-0.78882	1.28794e-05	0.346198	0.114499	0.630413	0.00166058	0.545848	0.00859263	0.140757	0.532105	0.963837	5.94621e-13	0.858902	3.11205e-07	0.770098	2.76797e-05	0.716002	0.000178734	0.430637	0.0454234	0.5417	0.00921599	0.367618	0.0923438	0.314979	0.153353	0.264705	0.233856	-0.105178	0.641338	0.0741657	0.742901	0.234646	0.293209	0.61937	0.00211303	0.687004	0.000412686	0.357221	0.102662	0.289273	0.191642	-0.237047	0.288153	-0.125666	0.577366	0.540452	0.00941069	0.674724	0.000572262	0.217655	0.330537	0.223503	0.317383	0.496814	0.0186659	0.341171	0.120215	-0.0496735	0.826242	0.57447	0.00517	0.801087	7.47912e-06	0.679214	0.000508673	-0.359849	0.0999776	-0.504391	0.016675	-0.358465	0.101385	-0.588462	0.00396578	-0.106298	0.637773	0.030923	0.891341	-0.348327	0.112139	-0.641029	0.00130588	-0.0441933	0.845174	0.260403	0.241826	0.196782	0.380085	-0.112066	0.619526	0.207464	0.354225	0.768229	2.97606e-05	-0.696865	0.000313821
Sobic.010G008600	mintcream	-0.388718	0.0737928	-0.123156	0.585052	0.0502423	0.824282	-0.649997	0.00105853	-0.168627	0.453159	0.354353	0.105652	0.073558	0.744939	0.314909	0.153449	0.527752	0.011591	0.363044	0.0967842	0.0760081	0.736731	-0.211305	0.345183	-0.0037591	0.986754	0.101467	0.653213	0.443401	0.0387432	0.18902	0.399528	0.151139	0.501968	-0.132255	0.557399	-0.54686	0.00844598	-0.71005	0.000213934	-0.204233	0.361936	-0.193842	0.387384	-0.504682	0.016602	-0.570266	0.00558624	-0.35608	0.103844	-0.494499	0.019311	-0.344864	0.115997	-0.243062	0.275728	-0.65206	0.00100765	-0.702196	0.000269438	-0.437011	0.0419837	0.278395	0.209642	0.0433438	0.848116	-0.135685	0.54713	-0.461573	0.0305884	-0.663944	0.00075333	-0.876237	9.04422e-08	-0.851299	5.08869e-07	-0.648815	0.00108866	-0.667304	0.000692281	-0.817934	3.32681e-06	-0.767726	3.0344e-05	-0.633561	0.00154779	-0.60214	0.00302483	-0.743414	7.34979e-05	0.401923	0.0637077	0.441629	0.0396211	0.755918	4.72192e-05	0.484594	0.0222768	0.59861	0.00324752	0.725199	0.000134197	0.407995	0.0594388	0.258407	0.245584	0.0924298	0.682462	0.0425336	0.850924	-0.21604	0.334226	-0.16304	0.468476	0.106271	0.637857	-0.264484	0.23426	-0.334119	0.128575	-0.0566174	0.802388	0.214574	0.337595	0.514105	0.0143776	0.251216	0.259434	0.273692	0.217764	-0.167704	0.45567	-0.101898	0.651827	0.590372	0.00382124	0.854678	4.1037e-07	0.688043	0.000401136	0.55348	0.00753624	0.783768	1.59485e-05	0.776159	2.17782e-05	0.537855	0.00982664	0.724304	0.000138059	0.7797	1.88674e-05	0.868313	1.62558e-07	0.268943	0.226174	-0.0579775	0.797735	-0.00111969	0.996054	-0.142246	0.527732	0.236357	0.2896	0.428952	0.0463684	0.155599	0.489281	-0.0885333	0.695214	0.144078	0.522375	0.555817	0.00723518	0.528506	0.011451	0.133553	0.553504	-0.327699	0.136542	0.743848	7.24101e-05	-0.36401	0.0958337
Sobic.010G008700	darkorange	0.566118	0.00602388	0.861749	2.56987e-07	0.742362	7.61998e-05	0.230587	0.301879	0.508292	0.0157191	0.198695	0.375377	0.40108	0.0643182	0.921213	1.19808e-09	0.805733	6.02829e-06	0.929045	4.34665e-10	0.588587	0.00395619	0.679766	0.000501296	0.844064	7.92841e-07	0.15737	0.484287	0.0294789	0.896388	0.295675	0.181553	0.525577	0.0120029	0.469513	0.0274827	-0.653931	0.000963331	-0.30364	0.169517	-0.12245	0.587223	-0.244909	0.271982	0.036257	0.872735	0.35459	0.105402	0.174898	0.43628	-0.900757	1.10446e-08	-0.318905	0.148016	-0.653593	0.00097122	-0.45591	0.032968	-0.409883	0.0581571	0.205345	0.359272	0.549422	0.00808373	0.599276	0.0032045	0.77778	2.04005e-05	0.146179	0.516262	0.145483	0.518284	-0.20242	0.366304	0.0608948	0.787777	0.400057	0.0650651	0.0774245	0.731997	-0.189523	0.398251	-0.554288	0.00743105	-0.100368	0.656744	-0.551296	0.00782703	-0.376083	0.0845269	0.393218	0.0702295	0.416848	0.0536117	0.180673	0.421039	0.0118323	0.958321	0.449326	0.0359162	0.575495	0.00507247	0.609843	0.00258306	0.544352	0.00881327	0.593575	0.00358886	-0.0588881	0.794623	0.299294	0.176015	0.122374	0.587457	-0.611738	0.00248314	-0.669761	0.000650347	-0.338427	0.12342	-0.0729591	0.74695	0.0989583	0.661285	-0.0241431	0.91507	0.00139834	0.995072	-0.327522	0.136767	-0.637903	0.0014029	-0.109701	0.626982	0.778088	2.01473e-05	0.529239	0.0113163	0.308751	0.162092	0.616888	0.00222791	0.435031	0.0430297	-0.0778545	0.730562	-0.337618	0.124377	-0.226572	0.310608	-0.00747594	0.97366	0.174227	0.43807	-0.145089	0.519429	-0.057279	0.800123	-0.43282	0.0442216	-0.728129	0.000122197	-0.767858	3.01893e-05	-0.40874	0.0589303	-0.365252	0.0946214	-0.690636	0.000373545	-0.730755	0.000112245	-0.467434	0.0282703	-0.237917	0.286335	0.503431	0.0169172	0.388806	0.0737218	-0.0707838	0.754267	-0.855511	3.88839e-07
Sobic.010G008800	blue4	-0.177533	0.42929	-0.0879191	0.697231	0.0209835	0.926153	-0.786166	1.44201e-05	-0.566816	0.00594833	-0.325434	0.139435	-0.543607	0.00892501	0.108126	0.631966	0.105664	0.63979	0.205502	0.358896	-0.419468	0.0519744	-0.558136	0.00694636	-0.203015	0.364868	-0.400556	0.0647	0.203953	0.362609	0.0531377	0.814322	-0.169946	0.44958	-0.170096	0.449174	-0.330921	0.132501	-0.483382	0.0226634	0.0981628	0.663852	-0.223707	0.31693	-0.666984	0.00069791	-0.770014	2.77696e-05	-0.854678	4.10354e-07	-0.405371	0.0612554	-0.784309	1.55914e-05	-0.594848	0.00349987	-0.743164	7.41329e-05	-0.935849	1.63215e-10	0.197677	0.377877	0.595419	0.00346051	0.554388	0.00741805	0.124967	0.579501	-0.0943314	0.676269	-0.526908	0.0117495	-0.695238	0.000328568	-0.605212	0.00284158	-0.372609	0.0876727	-0.234022	0.294531	-0.619933	0.00208766	-0.400294	0.0648914	-0.0647788	0.774568	0.0422627	0.851863	-0.181705	0.418347	0.897558	1.49633e-08	0.795756	9.51382e-06	0.957059	3.22148e-12	0.931588	3.0498e-10	0.421468	0.050751	0.729853	0.00011558	0.460435	0.0310551	0.397668	0.0668353	0.477986	0.0244508	-0.161111	0.473827	0.0888438	0.694195	0.168223	0.454257	0.25116	0.259543	0.054206	0.810653	0.0209102	0.92641	0.461558	0.0305944	0.452491	0.034474	0.722154	0.000147734	0.778928	1.94706e-05	0.706753	0.000235894	0.381115	0.0801208	0.626558	0.00180814	0.685418	0.000430846	0.713331	0.000193854	0.725797	0.000131667	0.274399	0.21653	0.399238	0.0656678	0.739077	8.52005e-05	0.465082	0.0291831	0.745392	6.86434e-05	0.499855	0.0178451	0.521855	0.0127354	0.509012	0.0155477	0.494765	0.0192358	0.601048	0.0030923	0.251437	0.259001	0.411098	0.0573433	0.778314	1.9963e-05	-0.238884	0.284323	-0.0903725	0.689185	-0.198888	0.374904	0.25748	0.247342	0.0441526	0.845315	-0.183068	0.414804	-0.112778	0.617289	0.46877	0.027762	-0.0601981	0.790152
Sobic.010G008900	goldenrod2	-0.84507	7.46415e-07	-0.750118	5.81599e-05	-0.565275	0.00611623	-0.596999	0.00335361	-0.324572	0.140547	0.530154	0.0111497	0.117396	0.602854	-0.358738	0.101107	0.0203629	0.928331	-0.321175	0.144993	-0.0939934	0.677368	-0.459486	0.0314487	-0.495527	0.0190223	0.242694	0.27648	0.448163	0.0364581	0.0134749	0.952541	-0.0338855	0.881	-0.418006	0.0528828	-0.0227715	0.919879	-0.407202	0.0599831	-0.190272	0.396357	0.0947098	0.675039	-0.319822	0.146789	-0.558366	0.00691822	-0.106967	0.635646	0.249384	0.263039	0.242905	0.27605	0.528209	0.0115062	-0.0602553	0.789957	-0.092451	0.682393	-0.7984	8.45101e-06	-0.34786	0.112654	-0.669947	0.000647274	-0.791789	1.13292e-05	-0.639188	0.00136229	-0.655428	0.000929093	-0.5985	0.00325471	-0.795196	9.75352e-06	-0.922908	9.7085e-10	-0.844638	7.66044e-07	-0.580653	0.00460491	-0.39259	0.0707183	-0.73779	8.89697e-05	-0.340229	0.121309	-0.560792	0.00662718	-0.239617	0.282804	-0.208526	0.35171	0.325345	0.13955	0.124555	0.580764	0.119619	0.595956	0.0881367	0.696516	-0.280025	0.206876	-0.353921	0.106107	-0.624559	0.00188893	0.0298132	0.895219	-0.582104	0.0044801	-0.409417	0.0584712	0.30614	0.165857	0.0123422	0.956527	-0.296852	0.179739	-0.365451	0.0944279	-0.187464	0.403491	0.181609	0.418596	-0.135265	0.548384	0.111809	0.620335	0.00466804	0.983551	-0.366158	0.0937442	-0.186336	0.406377	0.313863	0.154893	0.271374	0.221841	0.116258	0.606398	0.477787	0.0245187	0.687308	0.000409272	0.713715	0.000191618	0.683777	0.000450367	0.735884	9.48181e-05	0.743374	7.36003e-05	0.200571	0.370791	-0.273571	0.217975	0.0281846	0.900915	0.237391	0.287435	0.658964	0.000852283	0.447596	0.0367241	0.616229	0.00225927	0.45908	0.0316185	0.86901	1.5462e-07	0.97859	3.34434e-15	0.885209	4.42899e-08	-0.0228932	0.919452	-0.724035	0.000139235	0.761852	3.79273e-05	0.193061	0.389338
Sobic.010G009200	blue1	0.292155	0.187055	0.626175	0.00182339	0.428203	0.0467929	0.461539	0.0306019	0.687529	0.000406812	0.670983	0.000630322	0.799683	7.97408e-06	0.705684	0.000243418	0.814787	3.89408e-06	0.754628	4.9484e-05	0.964754	4.6166e-13	0.910761	3.98332e-09	0.883518	5.08937e-08	0.702741	0.00026522	0.284349	0.199656	0.502119	0.0172529	0.712493	0.000198825	0.635145	0.00149353	-0.343399	0.117657	-0.0255938	0.909986	-0.0733169	0.745749	0.142482	0.527041	0.531915	0.010835	0.715688	0.000180461	0.766518	3.17845e-05	-0.542253	0.00913079	0.391965	0.0712082	-0.00662583	0.976654	0.104347	0.643991	0.162648	0.469563	-0.183204	0.414452	0.173953	0.438802	-0.00210224	0.992592	0.454865	0.0334229	0.116664	0.605135	0.344466	0.116446	0.0467729	0.836251	0.13892	0.537527	0.334625	0.127962	-0.0154429	0.945619	-0.111748	0.620525	-0.517009	0.0137433	-0.405102	0.0614446	-0.77705	2.10109e-05	-0.464596	0.0293745	-0.286993	0.195324	-0.269943	0.224384	-0.315782	0.15225	-0.495723	0.0189678	0.124448	0.581089	0.097533	0.665888	0.0866036	0.701559	0.0642837	0.776249	-0.0212902	0.925077	-0.136681	0.544165	-0.129132	0.566825	-0.354366	0.105637	-0.762347	3.72295e-05	-0.799474	8.05014e-06	-0.600748	0.00311108	-0.623896	0.00191639	-0.379659	0.0813778	-0.52396	0.0123168	-0.660763	0.000815332	-0.809488	5.04298e-06	-0.942315	5.79697e-11	-0.711461	0.00020509	0.308377	0.162627	0.245379	0.271034	0.0862049	0.702872	0.653936	0.000963217	0.473384	0.0260624	-0.252169	0.25757	-0.247663	0.266457	-0.489701	0.020705	-0.111477	0.62138	0.115392	0.6091	-0.213644	0.339744	-0.375542	0.0850109	-0.786576	1.41722e-05	-0.733041	0.00010416	-0.792995	1.07475e-05	-0.72271	0.000145175	0.183689	0.413196	-0.322274	0.143544	-0.292921	0.185848	-0.276105	0.213572	0.152296	0.498662	0.677714	0.000529209	0.135075	0.54895	-0.148462	0.509658	-0.704581	0.000251397
Sobic.010G009300	blue4	-0.194566	0.38558	0.032851	0.884609	0.0573151	0.8	-0.767492	3.06181e-05	-0.473883	0.0258837	-0.11922	0.597192	-0.363518	0.0963172	0.2814	0.204561	0.369915	0.0901717	0.452628	0.0344129	-0.113233	0.61586	-0.350874	0.109363	0.051127	0.821235	-0.111781	0.620422	0.433382	0.0439164	0.323941	0.141366	0.0618915	0.784381	0.0869295	0.700486	-0.392163	0.0710526	-0.47505	0.0254694	0.175077	0.435805	-0.0817908	0.717467	-0.481393	0.0233095	-0.612289	0.00245472	-0.66233	0.000784277	-0.561557	0.00653762	-0.658461	0.000862855	-0.580584	0.00461092	-0.712642	0.000197933	-0.948642	1.86257e-11	0.136352	0.545145	0.724523	0.000137103	0.541786	0.00920277	0.243945	0.273935	-0.0269837	0.905118	-0.440696	0.0400903	-0.738795	8.60122e-05	-0.647872	0.0011132	-0.332448	0.130616	-0.242056	0.277783	-0.774602	2.31782e-05	-0.625966	0.00183177	-0.251716	0.258454	-0.237605	0.286987	-0.351582	0.108601	0.83714	1.18762e-06	0.70227	0.000268858	0.934039	2.13943e-10	0.86859	1.59365e-07	0.433006	0.0441202	0.784023	1.57795e-05	0.416161	0.0540474	0.381323	0.0799427	0.439267	0.0408164	-0.3247	0.140382	-0.0619166	0.784296	-0.0790978	0.726418	0.0173488	0.938919	-0.19517	0.384079	-0.232889	0.296943	0.241572	0.278775	0.308629	0.162266	0.587631	0.00402999	0.572762	0.00533585	0.504344	0.0166868	0.114102	0.613137	0.401327	0.0641385	0.820826	2.87115e-06	0.866249	1.88222e-07	0.880779	6.34595e-08	0.567952	0.00582704	0.633607	0.0015462	0.773834	2.38971e-05	0.523217	0.0124632	0.674325	0.000578233	0.510454	0.0152089	0.620819	0.00204831	0.58387	0.00433189	0.462689	0.0301358	0.425908	0.0481138	0.112374	0.618559	0.246356	0.26907	0.655001	0.000938755	-0.0813289	0.719	-0.0853123	0.705816	-0.256175	0.24983	0.246705	0.268372	0.148721	0.50891	0.0107217	0.962231	-0.13798	0.540308	0.464648	0.029354	-0.224454	0.315273
Sobic.010G009400	lightcyan	0.680265	0.000494706	0.822553	2.62604e-06	0.916029	2.21663e-09	0.29114	0.188661	0.628378	0.00173718	0.118766	0.598601	0.41491	0.0548477	0.92666	5.98911e-10	0.714774	0.000185554	0.747248	6.43451e-05	0.351074	0.109147	0.566206	0.00601433	0.606615	0.00276105	-0.135175	0.548651	-0.266297	0.230951	-0.082108	0.716415	0.168231	0.454236	0.111124	0.622493	-0.823703	2.47331e-06	-0.531799	0.0108556	-0.454558	0.0335572	-0.593379	0.00360273	-0.242309	0.277265	0.176227	0.432747	0.0226743	0.92022	-0.872055	1.23839e-07	-0.484226	0.0223936	-0.741811	7.76484e-05	-0.648607	0.00109402	-0.417322	0.0533126	0.0893896	0.692405	0.297512	0.178727	0.545287	0.00867482	0.588259	0.00398139	-0.147995	0.511006	-0.114106	0.613124	-0.295583	0.181696	0.0542345	0.810556	0.275201	0.215136	-0.00720655	0.974609	-0.0312676	0.890137	-0.39054	0.0723338	0.0516644	0.819386	-0.45739	0.0323325	-0.42803	0.0468919	0.392323	0.0709278	0.590047	0.00384554	0.207215	0.354814	-0.0447807	0.84314	0.736551	9.27348e-05	0.693655	0.000343479	0.850771	5.2599e-07	0.800816	7.57235e-06	0.740714	8.0605e-05	0.372977	0.0873361	0.587317	0.00405455	0.40931	0.0585439	-0.218363	0.328927	-0.332149	0.130985	0.0399395	0.859926	0.241045	0.279857	0.497495	0.0184794	0.302306	0.171494	0.220144	0.324898	-0.0548732	0.808364	-0.455065	0.0333354	-0.0455879	0.840347	0.691352	0.000366217	0.472019	0.0265563	0.101881	0.651882	0.346893	0.113725	0.282391	0.202904	-0.156728	0.486097	-0.499155	0.0180314	-0.0739564	0.743603	0.166298	0.459512	0.160917	0.474366	-0.413416	0.0558156	-0.281616	0.204199	-0.491843	0.020073	-0.805583	6.07111e-06	-0.703657	0.000258261	-0.412748	0.0562526	-0.592947	0.00363348	-0.872681	1.18232e-07	-0.668793	0.000666598	-0.454844	0.0334321	-0.33221	0.130909	0.163242	0.467919	0.609206	0.00261743	0.106585	0.636858	-0.882494	5.53067e-08
Sobic.010G009466	lightcyan	0.717366	0.000171418	0.91412	2.7528e-09	0.828391	1.92852e-06	0.60121	0.00308219	0.823564	2.49137e-06	0.338232	0.123651	0.678283	0.000521332	0.912766	3.20078e-09	0.769149	2.87201e-05	0.800547	7.66614e-06	0.709082	0.000220189	0.905842	6.6707e-09	0.862276	2.47917e-07	0.236781	0.288711	-0.154932	0.49117	0.148746	0.508839	0.431283	0.0450653	0.42854	0.0466015	-0.603743	0.00292803	-0.19936	0.373747	-0.305957	0.166122	-0.290358	0.189906	0.232153	0.298516	0.629638	0.00168943	0.494369	0.0193476	-0.7511	5.61645e-05	-0.044032	0.845732	-0.445144	0.0378938	-0.221547	0.321745	-0.0275767	0.903043	0.0748654	0.740556	0.22188	0.321001	0.364856	0.0950068	0.66746	0.000689543	0.0708532	0.754033	0.260121	0.242356	0.0398381	0.860279	0.329307	0.134515	0.521179	0.0128723	0.139917	0.534581	0.130403	0.56298	-0.335673	0.126699	-0.0116656	0.958908	-0.548906	0.00815563	-0.341812	0.119475	0.0272534	0.904174	0.152138	0.499111	-0.209853	0.348584	-0.405391	0.0612417	0.414162	0.0553306	0.342793	0.118348	0.509222	0.015498	0.519792	0.0131569	0.468862	0.0277273	0.155418	0.489792	0.395823	0.0682269	0.14014	0.533924	-0.57391	0.00522393	-0.581622	0.00452121	-0.199659	0.373016	-0.14443	0.521348	0.0844105	0.708793	-0.19585	0.38239	-0.249043	0.263714	-0.528573	0.0114388	-0.756312	4.65462e-05	-0.360793	0.0990266	0.480124	0.0237294	0.229384	0.304478	-0.0660887	0.770127	0.426656	0.0476802	0.233632	0.295361	-0.434816	0.0431443	-0.608522	0.00265471	-0.479594	0.0239067	-0.130532	0.562591	-0.0472431	0.834627	-0.464305	0.0294899	-0.376922	0.0837805	-0.739342	8.44417e-05	-0.892175	2.4401e-08	-0.945023	3.62506e-11	-0.760977	3.91882e-05	-0.352192	0.107946	-0.741568	7.82955e-05	-0.641333	0.00129676	-0.587735	0.00402192	-0.280394	0.206253	0.419838	0.051746	0.56772	0.00585168	-0.178542	0.426629	-0.875998	9.21108e-08
Sobic.010G009600	olivedrab4	-0.109015	0.62915	0.203909	0.362715	-0.223196	0.318065	0.171846	0.444453	0.0594594	0.792672	0.34859	0.11185	0.250164	0.261501	0.1025	0.649898	0.328477	0.135558	0.436121	0.0424515	0.770737	2.69978e-05	0.52321	0.0124645	0.65864	0.000859091	0.857779	3.35239e-07	0.648047	0.0011086	0.870248	1.41369e-07	0.769255	2.86022e-05	0.917136	1.95018e-09	0.375707	0.0848636	0.577358	0.00489931	0.632381	0.00158928	0.79056	1.19498e-05	0.883091	5.26952e-08	0.670565	0.000637114	0.659632	0.000838395	-0.0354579	0.875518	0.614982	0.00231963	0.321615	0.144411	0.580993	0.00457544	0.291239	0.188504	0.132723	0.555994	0.388911	0.0736369	-0.0488767	0.828989	0.391287	0.0717422	0.642879	0.00125119	0.697037	0.000312301	0.365248	0.0946255	0.191892	0.39227	0.399148	0.0657341	0.313464	0.155447	-0.177362	0.429743	-0.279972	0.206966	-0.316733	0.150952	-0.383642	0.0779743	0.0440514	0.845665	-0.305623	0.166608	-0.588534	0.00396024	-0.355875	0.104058	-0.213945	0.339047	-0.569213	0.00569482	-0.378309	0.0825563	-0.517018	0.0137412	-0.521466	0.012814	-0.38129	0.0799709	-0.715105	0.000183693	-0.601682	0.00305299	-0.727252	0.000125686	-0.829247	1.84136e-06	-0.691991	0.000359783	-0.752061	5.42708e-05	-0.759932	4.07416e-05	-0.822489	2.63486e-06	-0.820094	2.98096e-06	-0.72888	0.000119273	-0.759801	4.09408e-05	-0.58097	0.00457736	-0.453054	0.0342226	0.054102	0.81101	0.0010048	0.996459	0.272074	0.220606	0.617938	0.00217869	0.314634	0.153827	-0.101403	0.653418	0.173488	0.440047	-0.555722	0.00724729	-0.479859	0.0238181	-0.130494	0.562704	0.400133	0.0650093	0.233518	0.295603	-0.211645	0.344389	-0.0267775	0.90584	-0.373599	0.0867678	-0.327265	0.137094	0.582612	0.00443699	0.363518	0.0963171	-0.153325	0.49573	-0.191695	0.392766	0.192461	0.390842	0.70975	0.000215857	-0.280708	0.205723	-0.494414	0.0193348	-0.035206	0.876396
Sobic.010G009800	darkorange	0.270063	0.22417	0.681289	0.000481407	0.466069	0.0287972	-0.0365256	0.871799	0.239001	0.284079	0.252214	0.257482	0.26593	0.231618	0.788239	1.32036e-05	0.821211	2.81489e-06	0.964361	5.1494e-13	0.661013	0.0008103	0.554543	0.00739808	0.852002	4.86806e-07	0.38924	0.0733725	0.40876	0.0589166	0.630397	0.0016612	0.707686	0.000229489	0.681965	0.00047279	-0.468237	0.0279641	-0.180125	0.422474	0.191827	0.392435	0.0854494	0.705363	0.171466	0.445477	0.28173	0.204008	0.148393	0.509858	-0.847355	6.49825e-07	-0.219154	0.327134	-0.525729	0.0119739	-0.354772	0.105211	-0.501941	0.0172989	0.207931	0.353118	0.767852	3.01966e-05	0.581938	0.00449422	0.763295	3.59253e-05	0.306593	0.165199	0.200508	0.370945	-0.276303	0.21323	-0.141265	0.530612	0.292966	0.185776	0.048955	0.828719	-0.474182	0.0257769	-0.733381	0.000103004	-0.300186	0.174667	-0.631	0.00163904	-0.392633	0.0706846	0.440577	0.0401504	0.309153	0.161517	0.326192	0.138463	0.218924	0.327655	0.260067	0.242457	0.528956	0.0113682	0.411298	0.0572106	0.29525	0.182211	0.397381	0.0670502	-0.368848	0.0911763	-0.0421038	0.852414	-0.166412	0.4592	-0.752801	5.28507e-05	-0.817365	3.42365e-06	-0.613301	0.00240319	-0.270432	0.223513	-0.148463	0.509655	-0.135589	0.547416	-0.0677984	0.764341	-0.370245	0.0898626	-0.647321	0.00112775	-0.121437	0.59034	0.846164	6.98701e-07	0.678203	0.00052244	0.614805	0.00232835	0.859464	2.99754e-07	0.650681	0.00104142	0.192486	0.390779	0.0168291	0.940746	-0.136292	0.545322	0.00373827	0.986827	0.319509	0.147208	0.233267	0.296137	0.179618	0.423803	-0.259504	0.243515	-0.502407	0.0171789	-0.596811	0.00336624	-0.190874	0.394834	-0.0592978	0.793224	-0.383351	0.0782188	-0.636055	0.00146311	-0.294966	0.182652	-0.009852	0.965292	0.666737	0.000702275	0.0866447	0.701423	-0.0644251	0.775769	-0.707709	0.000229332
Sobic.010G010700	darkorange	0.447574	0.0367349	0.792841	1.08203e-05	0.690024	0.000379899	0.104794	0.642564	0.471266	0.0268319	0.334041	0.128671	0.467104	0.0283972	0.944402	4.04526e-11	0.920115	1.36949e-09	0.976027	1.0248e-14	0.652119	0.00100622	0.649348	0.00107498	0.831271	1.649e-06	0.265536	0.232337	0.186454	0.406076	0.387254	0.0749806	0.530265	0.0111297	0.477031	0.0247783	-0.716467	0.000176208	-0.412097	0.0566814	-0.141302	0.530503	-0.218105	0.329513	0.00686354	0.975817	0.268725	0.226565	0.166719	0.45836	-0.953019	7.78381e-12	-0.295185	0.182313	-0.615344	0.00230196	-0.514264	0.0143422	-0.493514	0.0195908	0.0687823	0.761017	0.575049	0.00511479	0.535385	0.0102363	0.695786	0.000323535	0.0489702	0.828666	0.0156671	0.944831	-0.367364	0.092586	-0.0993434	0.660043	0.247265	0.267251	-0.0646381	0.775046	-0.358484	0.101365	-0.705325	0.000245992	-0.259423	0.243667	-0.693019	0.00034963	-0.546003	0.00856996	0.396965	0.067363	0.414535	0.0550899	0.285587	0.19762	0.0665729	0.768487	0.529368	0.0112926	0.676105	0.000552013	0.584248	0.00430078	0.55951	0.00677969	0.533812	0.0105043	-0.110102	0.625715	0.196926	0.379729	-0.0259781	0.90864	-0.606333	0.00277707	-0.725143	0.000134432	-0.433649	0.0437718	-0.15388	0.494152	0.0900407	0.690271	0.0323841	0.886238	-0.0308009	0.891768	-0.31747	0.149952	-0.70389	0.000256517	-0.208135	0.352636	0.844449	7.74782e-07	0.681803	0.000474844	0.445577	0.0376853	0.752058	5.42764e-05	0.616661	0.00223865	0.0710764	0.753281	-0.193339	0.388643	-0.0869946	0.700272	0.158916	0.47995	0.349997	0.110313	-0.0644254	0.775768	-0.106329	0.637674	-0.469862	0.027352	-0.736226	9.37454e-05	-0.70611	0.000240396	-0.343588	0.117442	-0.244233	0.273351	-0.638712	0.00137723	-0.63616	0.00145963	-0.315698	0.152366	-0.0643894	0.77589	0.489582	0.0207407	0.320287	0.14617	0.0947547	0.674893	-0.897559	1.49611e-08
Sobic.010G010900	darkgreen	0.0225321	0.920719	0.387859	0.0744884	0.364848	0.0950143	-0.460377	0.0310791	-0.0243514	0.914339	0.221646	0.321524	0.0994753	0.659618	0.683775	0.000450387	0.773669	2.40539e-05	0.807357	5.58333e-06	0.321435	0.144649	0.132619	0.556305	0.469162	0.0276144	0.135872	0.546574	0.420203	0.051522	0.416728	0.0536874	0.396476	0.0677316	0.270577	0.223255	-0.66938	0.000656714	-0.58416	0.00430796	-0.0258742	0.909004	-0.171973	0.44411	-0.32469	0.140394	-0.265038	0.233246	-0.282122	0.203353	-0.867398	1.73518e-07	-0.514698	0.0142461	-0.620743	0.00205164	-0.726535	0.000128603	-0.849137	5.82351e-07	-0.0164666	0.94202	0.699716	0.000289363	0.522203	0.0126654	0.442971	0.0389549	-0.090909	0.687429	-0.336652	0.125527	-0.733633	0.000102154	-0.561173	0.00658249	-0.185975	0.407305	-0.325553	0.139283	-0.752147	5.41048e-05	-0.858637	3.16739e-07	-0.433026	0.0441093	-0.622756	0.00196439	-0.626659	0.00180416	0.67094	0.000631021	0.610741	0.00253531	0.749072	6.03503e-05	0.538828	0.00966916	0.572125	0.00539888	0.860137	2.86554e-07	0.555326	0.00729767	0.480162	0.0237167	0.458532	0.0318487	-0.2332	0.296279	-0.0187018	0.934165	-0.106355	0.637591	-0.34838	0.112081	-0.576114	0.00501442	-0.467538	0.0282305	-0.040422	0.858251	0.16627	0.459589	0.357285	0.102596	0.276315	0.213209	0.0759029	0.737082	-0.388525	0.0739482	0.0321256	0.887141	0.949585	1.55366e-11	0.953043	7.74602e-12	0.805254	6.1655e-06	0.798283	8.49565e-06	0.809013	5.15935e-06	0.593902	0.00356582	0.286262	0.196516	0.420721	0.0512049	0.492331	0.0199313	0.692567	0.000354063	0.308963	0.161788	0.150598	0.503515	-0.0527939	0.815503	-0.363348	0.0964844	-0.200386	0.371243	0.21982	0.325629	-0.0984972	0.662772	-0.372835	0.0874661	-0.394195	0.069473	0.10688	0.635922	0.183519	0.413636	0.345904	0.114828	-0.0240943	0.915241	0.431802	0.044779	-0.653431	0.000975009
Sobic.010G011000	lightcyan	0.475235	0.0254042	0.73246	0.000106166	0.67939	0.000506315	0.556224	0.00718376	0.864059	2.19322e-07	0.618362	0.00215908	0.862202	2.49167e-07	0.846454	6.86495e-07	0.828021	1.96723e-06	0.734526	9.91855e-05	0.813011	4.25045e-06	0.914269	2.70737e-09	0.808868	5.19516e-06	0.419498	0.0519559	-0.0362236	0.872851	0.166247	0.459653	0.550032	0.00799934	0.344062	0.116904	-0.613581	0.00238911	-0.287838	0.193954	-0.410755	0.0575727	-0.235434	0.291543	0.238419	0.28529	0.610212	0.00256335	0.648287	0.00110234	-0.667781	0.000683969	0.173146	0.440962	-0.191257	0.393868	-0.140945	0.531552	0.0901614	0.689876	-0.254076	0.253868	0.0154818	0.945482	0.0489261	0.828818	0.426016	0.0480513	-0.136806	0.543793	0.141365	0.530319	-0.0622466	0.783173	0.136653	0.544247	0.284771	0.19896	-0.13906	0.537112	0.0111285	0.960799	-0.471708	0.02667	-0.308883	0.161902	-0.74841	6.17752e-05	-0.553915	0.00747944	-0.211586	0.344526	-0.0494201	0.827115	-0.269625	0.224952	-0.553913	0.00747973	0.397916	0.0666493	0.270084	0.224134	0.376581	0.0840833	0.328058	0.136088	0.177694	0.428865	0.195057	0.38436	0.173158	0.440931	-0.0188907	0.933502	-0.594893	0.00349676	-0.689176	0.000388873	-0.37898	0.0819691	-0.410893	0.05748	-0.104106	0.644759	-0.302137	0.171745	-0.473448	0.0260393	-0.686688	0.000416246	-0.910095	4.27827e-09	-0.644496	0.001205	0.345576	0.115196	0.248999	0.263802	-0.0866901	0.701274	0.470796	0.0270052	0.37122	0.0889551	-0.332487	0.130569	-0.470879	0.0269745	-0.416103	0.0540839	0.0231815	0.918441	0.146715	0.514706	-0.516827	0.0137822	-0.583986	0.00432233	-0.894994	1.89507e-08	-0.936574	1.46126e-10	-0.863472	2.28396e-07	-0.795453	9.64317e-06	-0.114799	0.610955	-0.625523	0.00184961	-0.351611	0.108569	-0.317997	0.149239	0.0167661	0.940967	0.55381	0.00749319	0.321869	0.144076	-0.0143664	0.949405	-0.879359	7.10021e-08
Sobic.010G011200	black	-0.0258461	0.909102	0.223394	0.317625	0.224176	0.315889	0.362519	0.097304	0.698275	0.000301506	0.938435	1.09349e-10	0.960614	1.37764e-12	0.473083	0.0261708	0.693682	0.000343219	0.393654	0.0698912	0.795908	9.45003e-06	0.694469	0.000335738	0.487303	0.0214316	0.665701	0.000720866	0.220366	0.3244	0.202434	0.366271	0.494049	0.0194382	0.171615	0.445075	-0.390489	0.0723748	-0.282506	0.202712	-0.42805	0.0468802	-0.012692	0.955296	0.290134	0.190264	0.45836	0.0319214	0.767155	3.10177e-05	-0.296251	0.180663	0.55925	0.00681095	0.34047	0.121028	0.112361	0.618598	0.309721	0.160708	-0.706436	0.000238104	-0.315621	0.152472	-0.489206	0.0208535	-0.108225	0.631653	-0.390127	0.0726625	-0.0578499	0.798171	-0.165882	0.460652	-0.134838	0.549659	-0.144376	0.521506	-0.495118	0.0191367	-0.151068	0.502171	-0.504787	0.0165758	-0.661305	0.000804473	-0.833981	1.41937e-06	-0.711898	0.000202414	-0.575561	0.00506628	-0.423	0.0498288	-0.337309	0.124743	-0.657136	0.000891287	0.248631	0.264532	0.0438913	0.846219	-0.0237619	0.916406	-0.0588861	0.79463	-0.357266	0.102616	0.156524	0.48667	-0.238564	0.284987	-0.361758	0.0980605	-0.419549	0.0519244	-0.62563	0.00184528	-0.519072	0.0133065	-0.712001	0.000201788	-0.345113	0.115716	-0.398525	0.0661958	-0.741102	7.95492e-05	-0.735348	9.65204e-05	-0.885392	4.36258e-08	-0.942929	5.22185e-11	-0.0100662	0.964538	0.180449	0.421625	-0.101702	0.652459	0.422001	0.0504286	0.488625	0.0210284	-0.122418	0.587319	-0.107869	0.632781	-0.205458	0.359	0.26304	0.23692	0.362097	0.097723	-0.41762	0.0531253	-0.764785	3.3956e-05	-0.905653	6.80039e-09	-0.704671	0.000250739	-0.481667	0.0232196	-0.646493	0.00114995	0.36805	0.0919327	-0.198707	0.375348	0.235394	0.291629	0.180444	0.421638	0.52489	0.0121354	0.508531	0.0156621	-0.104145	0.644635	0.256271	0.249647	-0.597083	0.00334802
Sobic.010G011700	darkmagenta	0.808907	5.18563e-06	0.87156	1.28439e-07	0.718404	0.000166018	0.854123	4.25273e-07	0.818652	3.20809e-06	0.102384	0.650271	0.537904	0.0098187	0.65853	0.000861401	0.415544	0.0544413	0.541409	0.0092611	0.592265	0.00368245	0.907016	5.91357e-09	0.782683	1.66851e-05	0.162786	0.469179	-0.350939	0.109293	0.0441027	0.845487	0.382944	0.0785628	0.45853	0.0318495	-0.255481	0.25116	0.183234	0.414374	-0.150056	0.505071	-0.151146	0.501948	0.457273	0.0323824	0.84644	6.87114e-07	0.617019	0.00222172	-0.41882	0.0523758	0.124196	0.581861	-0.276419	0.213031	0.122739	0.586333	0.324383	0.140793	0.293068	0.185616	0.0693447	0.759118	0.304201	0.168691	0.675663	0.000558432	0.312742	0.156452	0.589031	0.00392227	0.481595	0.0232434	0.689566	0.000384722	0.788767	1.29089e-05	0.46562	0.0289724	0.509596	0.0154097	0.0682734	0.762735	0.28779	0.194033	-0.22063	0.323803	0.067186	0.766412	-0.181526	0.418813	-0.0790125	0.726702	-0.552716	0.00763698	-0.595216	0.00347443	0.0611688	0.786843	-0.0701178	0.756511	0.298706	0.176906	0.294433	0.183481	0.358108	0.10175	0.181804	0.418089	0.428615	0.046559	0.234167	0.294224	-0.560251	0.00669122	-0.381543	0.0797543	-0.0274574	0.90346	-0.110157	0.625543	-0.04914	0.828081	-0.438376	0.0412745	-0.337223	0.124846	-0.612657	0.00243587	-0.583794	0.00433818	-0.266116	0.23128	0.139511	0.535781	-0.21575	0.334891	-0.387496	0.0747836	0.115576	0.608526	-0.177019	0.430649	-0.746365	6.63611e-05	-0.791735	1.13558e-05	-0.798224	8.51859e-06	-0.528008	0.0115435	-0.459245	0.0315497	-0.537584	0.00987099	-0.280359	0.206312	-0.650331	0.00105016	-0.719309	0.000161437	-0.954959	5.14745e-12	-0.882206	5.66041e-08	-0.384015	0.0776605	-0.605148	0.0028453	-0.646378	0.00115305	-0.792354	1.10534e-05	-0.512258	0.0147933	0.385716	0.0762449	0.610428	0.00255185	-0.559077	0.00683189	-0.593319	0.00360696
Sobic.010G011900	blanchedalmond	-0.310706	0.159311	-0.409016	0.0587429	-0.522899	0.0125263	0.376852	0.0838419	0.06469	0.774869	0.204705	0.360802	0.157222	0.484706	-0.573339	0.00527937	-0.447461	0.036788	-0.534152	0.0104458	0.129693	0.565126	0.0922796	0.682952	-0.161779	0.471971	0.387522	0.0747627	0.0347545	0.87797	0.0263466	0.907349	0.153332	0.49571	0.0684704	0.76207	0.685318	0.000432014	0.62069	0.00205399	0.197109	0.379277	0.515097	0.0141582	0.600487	0.00312744	0.449131	0.0360067	0.612114	0.00246372	0.758746	4.25691e-05	0.839555	1.03373e-06	0.855757	3.8269e-07	0.879094	7.24944e-08	0.891587	2.57011e-08	-0.222743	0.319074	-0.576661	0.00496349	-0.70915	0.000219742	-0.40895	0.0587878	0.149614	0.506342	0.455062	0.0333368	0.637796	0.00140633	0.32282	0.142827	0.0842152	0.709439	0.121757	0.589354	0.408805	0.0588861	0.434468	0.0433308	-0.0595274	0.79244	0.163348	0.467625	0.332856	0.130117	-0.861058	2.69304e-07	-0.896507	1.6497e-08	-0.767871	3.0175e-05	-0.629223	0.00170501	-0.710995	0.000207977	-0.909781	4.42452e-09	-0.737739	8.91212e-05	-0.803411	6.71911e-06	-0.790225	1.21239e-05	-0.0313494	0.889851	-0.449081	0.0360299	-0.303431	0.169825	-0.0814837	0.718486	0.0847623	0.707631	-0.107436	0.634156	-0.512377	0.0147662	-0.648033	0.00110898	-0.715659	0.000180616	-0.687471	0.000407465	-0.506274	0.0162078	-0.0438156	0.846481	-0.439756	0.0405666	-0.852193	4.80945e-07	-0.733783	0.000101649	-0.538889	0.00965936	-0.348666	0.111767	-0.392359	0.0708989	-0.382548	0.0788984	-0.00712082	0.97491	-0.490594	0.0204396	-0.445325	0.0378065	-0.402148	0.0635455	-0.119608	0.595991	-0.187668	0.40297	-0.159912	0.477166	0.256076	0.25002	0.10399	0.645131	-0.311361	0.158389	0.532069	0.0108079	0.561901	0.00649768	0.525584	0.0120017	0.105635	0.639883	0.213817	0.339345	0.190501	0.395775	-0.378879	0.0820574	-0.399322	0.0656059	0.513437	0.0145268
Sobic.010G012001	turquoise	-0.0537925	0.812073	-0.399844	0.0652211	-0.42588	0.0481302	0.363478	0.0963561	-0.126673	0.574294	-0.37102	0.0891401	-0.283049	0.201807	-0.738054	8.81851e-05	-0.848025	6.23696e-07	-0.793689	1.0425e-05	-0.396472	0.0677346	-0.224631	0.314883	-0.470378	0.0271599	-0.179909	0.423039	-0.369405	0.0906512	-0.340078	0.121485	-0.32822	0.135884	-0.198082	0.376881	0.756087	4.69298e-05	0.671053	0.0006292	0.195865	0.382353	0.254516	0.253018	0.321352	0.144758	0.216697	0.332722	0.169746	0.450124	0.872229	1.22256e-07	0.426282	0.0478966	0.55421	0.00744111	0.721094	0.000152717	0.760005	4.06307e-05	0.168731	0.452875	-0.544481	0.00879404	-0.389868	0.0728693	-0.348084	0.112407	0.239501	0.283042	0.41214	0.0566532	0.762849	3.65347e-05	0.554567	0.00739502	0.2363	0.289719	0.421597	0.0506725	0.706829	0.000235365	0.862896	2.37617e-07	0.490548	0.0204533	0.713155	0.000194887	0.738268	8.75527e-05	-0.540032	0.00947708	-0.550319	0.00795993	-0.656665	0.000901575	-0.38342	0.0781609	-0.676515	0.000546122	-0.871728	1.26854e-07	-0.556645	0.00713089	-0.537662	0.0098582	-0.427331	0.0472913	0.136993	0.543239	-0.0202267	0.92881	0.137845	0.54071	0.283585	0.200918	0.570582	0.00555399	0.434103	0.0435269	0.0711286	0.753106	-0.225586	0.312773	-0.368709	0.0913074	-0.176474	0.432092	-0.0322032	0.88687	0.474985	0.0254924	0.12298	0.585591	-0.880824	6.32318e-08	-0.928019	4.99583e-10	-0.697121	0.000311551	-0.769265	2.85909e-05	-0.824213	2.4081e-06	-0.509883	0.0153422	-0.205909	0.357923	-0.419899	0.051709	-0.580031	0.00465933	-0.711772	0.000203186	-0.149533	0.506573	0.0588775	0.794659	0.225491	0.312983	0.490643	0.0204252	0.257281	0.24772	-0.0937961	0.67801	0.086798	0.700919	0.44182	0.039526	0.317306	0.150174	-0.131855	0.558604	-0.243323	0.275197	-0.286059	0.196847	-0.0458661	0.839385	-0.526233	0.0118776	0.739516	8.39443e-05
Sobic.010G012100	burlywood2	-0.48351	0.0226222	-0.368864	0.0911608	-0.542132	0.00914943	0.178954	0.425547	0.111659	0.620807	0.668758	0.000667199	0.480938	0.0234595	-0.326152	0.138514	0.0283098	0.900477	-0.190924	0.394709	0.519813	0.0131525	0.255127	0.251841	0.0704164	0.755504	0.797494	8.80306e-06	0.468948	0.0276951	0.393789	0.0697864	0.377278	0.0834648	0.278559	0.209363	0.455583	0.0331099	0.385967	0.0760369	0.169358	0.451175	0.624771	0.00188021	0.667327	0.000691868	0.434768	0.0431702	0.755892	4.72633e-05	0.467853	0.0281102	0.961234	1.17861e-12	0.899589	1.23548e-08	0.763109	3.61788e-05	0.689	0.000390759	-0.521933	0.0127197	-0.403342	0.0626894	-0.79032	1.20742e-05	-0.419211	0.0521333	0.00693114	0.975579	0.266857	0.229933	0.272401	0.220029	0.0103259	0.963624	-0.149176	0.5076	-0.202648	0.365754	-0.0320761	0.887314	-0.0560186	0.804438	-0.52263	0.0125799	-0.318626	0.148391	-0.138647	0.538333	-0.847013	6.63534e-07	-0.930694	3.45974e-10	-0.575651	0.00505778	-0.573791	0.00523541	-0.525322	0.0120519	-0.628781	0.00172177	-0.78821	1.32201e-05	-0.750658	5.70546e-05	-0.891261	2.6447e-08	-0.291211	0.188548	-0.713451	0.000193155	-0.729216	0.000117987	-0.323026	0.142559	-0.307959	0.163227	-0.519241	0.0132713	-0.852532	4.70721e-07	-0.794098	1.0239e-05	-0.737355	9.02747e-05	-0.907598	5.56714e-09	-0.68927	0.000387866	-0.436273	0.0423712	-0.780473	1.82792e-05	-0.568316	0.00578859	-0.298651	0.17699	-0.164171	0.465354	0.149074	0.507895	0.152839	0.497112	-0.0958075	0.671476	0.262195	0.238486	-0.295299	0.182135	-0.10705	0.63538	0.0175946	0.938055	0.0480992	0.831671	-0.3186	0.148426	-0.382435	0.0789939	0.0691013	0.75994	0.036862	0.870628	-0.314752	0.153665	0.833859	1.42903e-06	0.586601	0.0041109	0.614176	0.00235939	0.353518	0.106534	0.619178	0.00212171	0.364556	0.095299	-0.521665	0.0127738	-0.0688237	0.760877	0.234046	0.29448
Sobic.010G012200	darkgreen	0.0708468	0.754054	0.290778	0.189237	0.350855	0.109383	-0.335246	0.127212	0.00783508	0.972395	0.077892	0.730437	0.0517388	0.81913	0.535426	0.0102292	0.544915	0.00872973	0.554195	0.00744306	0.12085	0.592153	0.0486093	0.829911	0.261323	0.240108	-0.0534353	0.813299	0.14529	0.518842	0.112074	0.6195	0.147108	0.51357	0.0319443	0.887774	-0.628913	0.00171676	-0.573803	0.00523428	-0.207658	0.353764	-0.337283	0.124774	-0.409827	0.0581948	-0.295029	0.182554	-0.308813	0.162003	-0.67345	0.000591496	-0.510024	0.0153091	-0.56924	0.00569192	-0.683709	0.000451188	-0.675382	0.00056254	-0.0434903	0.847609	0.407148	0.0600208	0.360677	0.0991432	0.270947	0.222599	-0.21115	0.345545	-0.392334	0.0709189	-0.612095	0.00246469	-0.437879	0.0415317	-0.202627	0.365806	-0.288682	0.192592	-0.503516	0.0168956	-0.590795	0.00378987	-0.26956	0.225068	-0.451495	0.0349229	-0.501632	0.017379	0.523433	0.0124206	0.550937	0.00787564	0.571587	0.00545254	0.371065	0.0890988	0.559287	0.00680656	0.726822	0.000127429	0.490017	0.0206108	0.513494	0.0145142	0.445977	0.0374931	-0.0572204	0.800324	0.107391	0.6343	-0.0195558	0.931166	-0.123991	0.58249	-0.307678	0.163632	-0.22672	0.310283	0.0941049	0.677006	0.277622	0.210963	0.429028	0.0463256	0.297694	0.178448	0.165864	0.460701	-0.242427	0.277025	0.0535444	0.812924	0.694896	0.000331736	0.694346	0.000336902	0.505398	0.0164238	0.474908	0.0255196	0.53428	0.010424	0.404701	0.0617263	0.106218	0.638025	0.398509	0.0662074	0.45817	0.0320014	0.524438	0.0122233	0.074539	0.741649	0.0178466	0.93717	-0.0688064	0.760935	-0.338493	0.123342	-0.141551	0.529771	0.154445	0.492549	-0.225231	0.313557	-0.415675	0.0543573	-0.320794	0.145496	0.0912727	0.68624	0.0217734	0.923381	0.116158	0.60671	0.100342	0.656829	0.42094	0.0510717	-0.545454	0.00865036
Sobic.010G012300	coral3	0.634677	0.0015094	0.290643	0.189451	0.394922	0.0689146	0.716759	0.00017464	0.427555	0.0471629	-0.449159	0.0359937	-0.0256796	0.909685	-0.0419271	0.853027	-0.45515	0.0332984	-0.336823	0.125322	-0.318055	0.149161	0.181329	0.419327	-0.0957646	0.671615	-0.557982	0.00696522	-0.881486	5.99769e-08	-0.675881	0.000555262	-0.34743	0.11313	-0.307329	0.164134	0.0846679	0.707943	0.243811	0.274205	-0.285651	0.197515	-0.397867	0.0666865	-0.0105288	0.962909	0.337468	0.124555	0.1025	0.649899	0.234435	0.293656	-0.0785206	0.728341	-0.112402	0.61847	0.175091	0.435767	0.482414	0.022976	0.333721	0.129059	-0.431439	0.0449789	0.107878	0.632753	0.124953	0.579546	0.0775589	0.731549	0.321658	0.144354	0.627919	0.00175484	0.734198	0.000100266	0.538773	0.00967795	0.466657	0.0285695	0.905218	7.10706e-09	0.7508	5.67672e-05	0.745423	6.85705e-05	0.570236	0.0055893	0.555679	0.00725275	-0.195192	0.384022	0.0102782	0.963792	-0.551871	0.00774951	-0.461707	0.0305337	-0.0759987	0.736762	-0.366867	0.0930619	0.213641	0.339751	0.173312	0.440518	0.269477	0.225217	0.588781	0.00394132	0.67751	0.000532056	0.75527	4.83447e-05	0.224291	0.315635	0.447946	0.0365595	0.684568	0.000440863	0.454643	0.0335199	0.304564	0.168158	-0.0707327	0.754439	0.141695	0.529348	0.00922828	0.967488	0.257361	0.247568	0.25455	0.252953	-0.426295	0.0478892	-0.728325	0.000121429	-0.838906	1.07321e-06	-0.760912	3.92834e-05	-0.856017	3.76273e-07	-0.786556	1.41837e-05	-0.804217	6.47189e-06	-0.538929	0.00965283	-0.52687	0.0117566	-0.732734	0.000105218	-0.666798	0.000701187	-0.201806	0.367792	-0.120699	0.59262	-0.165907	0.460582	-0.311973	0.157528	-0.456487	0.0327191	-0.621071	0.00203721	-0.388807	0.0737206	-0.257761	0.246808	-0.607837	0.00269252	-0.697371	0.000309355	-0.26554	0.232329	0.568743	0.00574373	-0.512911	0.0146453	0.0659585	0.770568
Sobic.010G012500	blue4	-0.119349	0.596794	-0.0686087	0.761603	0.0492953	0.827545	-0.74567	6.79847e-05	-0.564315	0.00622279	-0.426401	0.0478276	-0.59013	0.00383933	0.0875749	0.698363	0.0455109	0.840614	0.167593	0.455973	-0.472716	0.0263032	-0.576503	0.00497811	-0.231298	0.300348	-0.470528	0.0271044	0.13088	0.56154	-0.00600375	0.978845	-0.236669	0.288946	-0.194982	0.384545	-0.314049	0.154637	-0.452923	0.0342811	0.0988077	0.66177	-0.266254	0.231028	-0.685163	0.000433836	-0.764515	3.43057e-05	-0.882933	5.33759e-08	-0.374333	0.086101	-0.830297	1.73926e-06	-0.64266	0.00125754	-0.75015	5.80931e-05	-0.913949	2.80623e-09	0.262934	0.237116	0.569954	0.00561819	0.575197	0.00510072	0.140385	0.533202	-0.0799066	0.723726	-0.505373	0.01643	-0.635298	0.00148836	-0.527507	0.0116369	-0.318105	0.149094	-0.13173	0.558979	-0.53797	0.00980801	-0.311257	0.158535	0.0409239	0.856508	0.100299	0.656967	-0.117268	0.603254	0.886515	3.97266e-08	0.813086	4.23482e-06	0.922204	1.06011e-09	0.911306	3.75507e-09	0.418561	0.0525365	0.707829	0.000228522	0.476613	0.0249228	0.444474	0.0382188	0.528771	0.0114021	-0.100026	0.657844	0.15599	0.488177	0.210331	0.347463	0.289727	0.190914	0.169692	0.450267	0.121931	0.588819	0.543178	0.00898985	0.508133	0.0157571	0.762916	3.64425e-05	0.826835	2.09617e-06	0.748379	6.18433e-05	0.438324	0.0413011	0.665211	0.000729793	0.653471	0.000974076	0.652231	0.00100354	0.668347	0.000674208	0.203249	0.364303	0.308661	0.162221	0.687413	0.000408107	0.402987	0.0629431	0.717034	0.000173174	0.447109	0.0369542	0.451495	0.0349229	0.472836	0.0262599	0.51353	0.014506	0.620178	0.00207674	0.267619	0.228554	0.401211	0.0642228	0.76341	3.57708e-05	-0.306739	0.164987	-0.118364	0.599848	-0.220312	0.324521	0.208842	0.350966	-0.0653212	0.772729	-0.27717	0.211738	-0.0130053	0.954193	0.41407	0.0553902	-0.0282914	0.900542
Sobic.010G012600	firebrick4	-0.775451	2.24049e-05	-0.888081	3.4806e-08	-0.909581	4.51979e-09	-0.525287	0.0120587	-0.772922	2.47757e-05	-0.163337	0.467656	-0.552895	0.00761329	-0.89607	1.7175e-08	-0.655108	0.000936322	-0.696921	0.000313326	-0.436099	0.0424629	-0.729093	0.000118456	-0.677927	0.000526249	0.0911365	0.686685	0.385497	0.0764256	0.134005	0.552149	-0.230456	0.30216	-0.139706	0.535204	0.738223	8.76857e-05	0.386683	0.0754486	0.469438	0.0275109	0.557423	0.00703405	0.0989844	0.6612	-0.404185	0.0620909	-0.23844	0.285246	0.780609	1.81774e-05	0.315186	0.153068	0.616406	0.00225083	0.446576	0.0372074	0.176161	0.432922	-0.108912	0.629478	-0.16013	0.476559	-0.463557	0.0297874	-0.615623	0.00228842	0.0979991	0.664381	-0.0562132	0.803772	0.0783454	0.728925	-0.277174	0.211731	-0.434783	0.0431622	-0.0676592	0.764812	-0.181931	0.417758	0.266005	0.231481	-0.119225	0.597177	0.398914	0.0659072	0.323984	0.14131	-0.195417	0.383465	-0.396557	0.0676704	0.0496393	0.82636	0.278385	0.20966	-0.574227	0.00519337	-0.484901	0.0221798	-0.696657	0.00031567	-0.694349	0.00033687	-0.633807	0.00153926	-0.341891	0.119383	-0.611697	0.00248527	-0.410453	0.0577741	0.378684	0.0822279	0.397969	0.0666102	-0.0176635	0.937813	-0.104472	0.643593	-0.317424	0.150013	-0.0571201	0.800667	-0.0333603	0.882832	0.297266	0.179103	0.563796	0.00628113	0.145432	0.518431	-0.516394	0.0138756	-0.246172	0.26944	0.123706	0.583365	-0.234484	0.293552	-0.120235	0.594052	0.370898	0.0892542	0.669779	0.000650061	0.313337	0.155623	0.0118496	0.95826	-0.00918393	0.967645	0.569402	0.00567521	0.384706	0.0770833	0.617229	0.00221182	0.878111	7.82713e-08	0.833541	1.45456e-06	0.624702	0.00188305	0.59802	0.00328608	0.895968	1.73359e-08	0.630992	0.00163934	0.53963	0.00954076	0.381848	0.0794935	-0.236384	0.289543	-0.659368	0.000843852	0.0581864	0.79702	0.881133	6.16949e-08
Sobic.010G012800	lightcyan	0.702399	0.000267856	0.860441	2.80762e-07	0.855476	3.89741e-07	0.659384	0.000843519	0.919034	1.55947e-09	0.396846	0.0674526	0.763218	3.60305e-05	0.893987	2.07586e-08	0.728152	0.000122107	0.698496	0.000299614	0.642526	0.00126148	0.893683	2.13341e-08	0.767443	3.06758e-05	0.150762	0.503048	-0.297361	0.178958	-0.0414496	0.854684	0.384692	0.0770945	0.230972	0.301048	-0.677812	0.000527845	-0.308585	0.162329	-0.4949	0.019198	-0.431791	0.0447849	0.111092	0.622593	0.589137	0.00391417	0.514859	0.0142106	-0.708321	0.000225218	-0.0305621	0.892602	-0.384648	0.0771311	-0.249428	0.262954	0.046366	0.837657	-0.0736593	0.7446	0.0187699	0.933926	0.236004	0.290344	0.530422	0.0111015	-0.117734	0.601804	0.149461	0.50678	0.00783964	0.972379	0.293201	0.185408	0.422583	0.0500785	-0.00413541	0.985428	0.200104	0.371931	-0.303894	0.169143	-0.0460789	0.83865	-0.557356	0.00704239	-0.408807	0.058885	-0.0745643	0.741565	0.136354	0.545139	-0.259416	0.24368	-0.51977	0.0131613	0.482335	0.0230016	0.322869	0.142764	0.557658	0.00700503	0.517285	0.013684	0.408423	0.059146	0.34958	0.110768	0.451131	0.0350881	0.260609	0.241442	-0.484324	0.0223625	-0.531286	0.0109466	-0.132755	0.555898	-0.14684	0.514346	0.118534	0.599321	-0.168828	0.452612	-0.258816	0.244812	-0.543831	0.0088912	-0.763391	3.57955e-05	-0.427098	0.0474254	0.372487	0.0877848	0.162293	0.470544	-0.216497	0.333181	0.290012	0.190458	0.170517	0.448038	-0.467241	0.0283443	-0.676598	0.000544934	-0.456025	0.0329186	-0.0536554	0.812543	-0.0041278	0.985455	-0.645707	0.00117135	-0.554133	0.00745116	-0.83292	1.50562e-06	-0.969469	1.11974e-13	-0.922629	1.00533e-09	-0.81496	3.86086e-06	-0.397858	0.0666931	-0.809387	5.06751e-06	-0.518037	0.0135241	-0.505668	0.0163571	-0.234225	0.294101	0.405333	0.0612825	0.546121	0.00855286	-0.0935814	0.678709	-0.90437	7.74094e-09
Sobic.010G012900	darkgreen	0.430395	0.0455581	0.746869	6.52046e-05	0.675857	0.000555609	-0.0670673	0.766814	0.272143	0.220483	0.0902473	0.689594	0.185739	0.40791	0.880045	6.72627e-08	0.784215	1.5653e-05	0.928231	4.8548e-10	0.411484	0.0570872	0.434859	0.0431214	0.712948	0.000196113	0.0356629	0.874804	0.127987	0.570298	0.316365	0.151454	0.466437	0.0286547	0.390005	0.0727598	-0.704012	0.000255603	-0.437638	0.0416567	-0.0619571	0.784158	-0.276038	0.213687	-0.181018	0.420139	0.0643847	0.775906	-0.117587	0.602261	-0.966088	3.15608e-13	-0.541877	0.00918865	-0.781987	1.71736e-05	-0.661321	0.000804158	-0.691531	0.000364402	0.239336	0.283385	0.7173	0.000171766	0.733267	0.00010339	0.753805	5.09767e-05	0.105278	0.641021	-0.037829	0.867263	-0.431224	0.0450976	-0.177256	0.430024	0.225708	0.312505	-0.0273364	0.903884	-0.405657	0.0610557	-0.670423	0.000639446	-0.140237	0.533637	-0.51125	0.0150244	-0.422055	0.0503956	0.659065	0.000850173	0.636548	0.00144681	0.501241	0.0174807	0.330917	0.132507	0.540914	0.00933825	0.767184	3.09827e-05	0.717105	0.000172797	0.603628	0.00293485	0.674773	0.000571536	-0.0995333	0.659431	0.27487	0.21571	0.17021	0.448867	-0.502177	0.0172379	-0.621648	0.00201204	-0.33596	0.126354	0.056483	0.802848	0.211149	0.345547	0.200555	0.370831	0.256613	0.248993	-0.0857817	0.704267	-0.473839	0.0258995	0.0964542	0.669379	0.951022	1.1704e-11	0.742946	7.46904e-05	0.549717	0.00804287	0.684422	0.000442601	0.558579	0.00689218	0.205829	0.358115	-0.122181	0.588049	0.0425302	0.850936	0.162924	0.468799	0.362401	0.0974205	0.0605872	0.788825	0.115215	0.609655	-0.2022	0.366836	-0.581428	0.00453786	-0.562935	0.00637867	-0.107086	0.635267	-0.386557	0.0755514	-0.640876	0.00131049	-0.723784	0.000140346	-0.319305	0.147481	-0.167463	0.456329	0.443187	0.0388482	0.278035	0.210258	0.0925086	0.682205	-0.805245	6.16804e-06
Sobic.010G013000	blue	-0.542385	0.00911065	-0.440446	0.0402164	-0.14631	0.515881	-0.735094	9.73387e-05	-0.292791	0.186053	0.334292	0.128366	0.0182683	0.935688	0.0241665	0.914988	0.261266	0.240214	-0.0194525	0.931528	-0.221614	0.321596	-0.490214	0.0205524	-0.410091	0.0580175	-0.0889927	0.693706	0.287703	0.194172	-0.118346	0.599904	-0.217967	0.329828	-0.519169	0.0132862	-0.481828	0.023167	-0.804271	6.45555e-06	-0.39584	0.0682138	-0.322919	0.142698	-0.71726	0.000171976	-0.810303	4.84894e-06	-0.493788	0.0195127	-0.216993	0.332045	-0.320256	0.146211	-0.0577556	0.798493	-0.629876	0.00168053	-0.603825	0.00292311	-0.624469	0.00189263	-0.0587451	0.795111	-0.215499	0.335466	-0.526088	0.0119051	-0.747178	6.45032e-05	-0.928235	4.8521e-10	-0.936154	1.55823e-10	-0.910092	4.27964e-09	-0.915325	2.40244e-09	-0.856151	3.7301e-07	-0.714441	0.000187443	-0.56251	0.00642737	-0.594401	0.00353088	-0.384755	0.0770422	-0.720256	0.000156761	0.280024	0.206878	0.386075	0.0759486	0.735229	9.6902e-05	0.447656	0.0366958	0.609692	0.0025912	0.648475	0.00109743	0.248354	0.265082	0.230058	0.303019	-0.0448621	0.842859	0.154969	0.491063	-0.181153	0.419785	-0.121717	0.589479	0.443318	0.0387839	0.0540413	0.811218	-0.102592	0.649603	0.0569464	0.801262	0.32887	0.135064	0.675259	0.000564343	0.324749	0.140319	0.478201	0.0243775	0.0781431	0.7296	-0.0680013	0.763655	0.305264	0.167133	0.691184	0.000367918	0.491326	0.0202241	0.229923	0.303312	0.615244	0.00230683	0.802174	7.11486e-06	0.583393	0.00437152	0.942276	5.83509e-11	0.971679	5.33045e-14	0.889511	3.07942e-08	0.156831	0.485805	-0.211217	0.345388	0.0899739	0.69049	0.0276104	0.902925	0.538187	0.0097727	0.570143	0.00559886	0.167836	0.455312	0.0182341	0.935808	0.468142	0.0280001	0.807547	5.53308e-06	0.627028	0.00178958	-0.219904	0.32544	-0.365855	0.0940371	0.969264	1.19633e-13	-0.144344	0.5216
Sobic.010G013100	deeppink1	-0.669141	0.000660718	-0.476614	0.0249227	-0.498237	0.0182779	-0.958818	2.13557e-12	-0.820568	2.90941e-06	-0.105379	0.640698	-0.563741	0.00628727	-0.247779	0.266226	-0.011705	0.958769	0.0374714	0.868507	-0.279706	0.207415	-0.666741	0.000702196	-0.279347	0.208024	0.017245	0.939284	0.627463	0.00177255	0.386082	0.0759428	0.10833	0.63132	0.0118212	0.95836	0.0713218	0.752455	-0.198992	0.374649	0.425137	0.0485637	0.281618	0.204196	-0.356756	0.103143	-0.718427	0.000165903	-0.636617	0.00144457	-0.0630513	0.780436	-0.336444	0.125774	-0.0949795	0.674163	-0.333507	0.12932	-0.696492	0.000317153	-0.000183415	0.999354	0.529735	0.0112258	0.173034	0.441262	-0.126921	0.573538	0.0184704	0.934978	-0.384278	0.0774409	-0.604668	0.00287333	-0.762931	3.64222e-05	-0.557287	0.00705099	-0.335881	0.126448	-0.811504	4.57493e-06	-0.479022	0.0240991	-0.391596	0.0714981	-0.0465906	0.836881	-0.171893	0.444325	0.571015	0.00551008	0.325203	0.139733	0.831164	1.6587e-06	0.873753	1.09148e-07	-0.0125008	0.955968	0.36821	0.0917808	-0.0517219	0.819188	-0.175923	0.433554	-0.0769239	0.733669	-0.480655	0.023553	-0.486772	0.0215951	-0.293123	0.18553	0.0723	0.749165	-0.0852528	0.706012	-0.355986	0.103942	-0.00361892	0.987248	-0.0827746	0.714205	0.351056	0.109166	0.404459	0.0618973	0.453819	0.0338828	0.309391	0.161178	0.365643	0.0942421	0.419446	0.0519876	0.628628	0.00172761	0.844599	7.67856e-07	0.407681	0.0596541	0.53467	0.0103573	0.936944	1.38044e-10	0.872354	1.21125e-07	0.723998	0.000139399	0.443882	0.0385072	0.620814	0.00204854	0.819843	3.01951e-06	0.59698	0.00335489	0.675503	0.000560769	0.55399	0.00746972	0.662318	0.000784498	0.893681	2.13381e-08	0.3267	0.137813	0.445202	0.0378659	0.193799	0.387492	0.596273	0.00340238	0.442299	0.0392874	0.0735567	0.744944	-0.639243	0.00136058	0.429056	0.0463093	0.26437	0.234471
Sobic.010G013200	lightcyan	0.58751	0.00403943	0.82868	1.89863e-06	0.7763	2.1655e-05	0.55526	0.00730608	0.847168	6.57302e-07	0.489874	0.0206534	0.768243	2.97444e-05	0.90556	6.86485e-09	0.818261	3.27235e-06	0.787525	1.36124e-05	0.750966	5.64335e-05	0.902994	8.8775e-09	0.840561	9.74988e-07	0.30526	0.167138	-0.102216	0.650809	0.143212	0.524905	0.516629	0.0138249	0.363125	0.0967041	-0.64527	0.00118338	-0.284819	0.198881	-0.379143	0.0818262	-0.288698	0.192565	0.191964	0.392089	0.590644	0.00380102	0.547096	0.00841201	-0.742792	7.50867e-05	0.0331001	0.883739	-0.341447	0.119896	-0.224264	0.315695	-0.0072925	0.974306	-0.104376	0.643899	0.13236	0.557084	0.225939	0.311997	0.552012	0.00773072	-0.0539	0.811704	0.173228	0.440743	-0.0507139	0.822658	0.187193	0.404183	0.379131	0.0818373	-0.04198	0.852844	0.0377569	0.867514	-0.442218	0.0393278	-0.187144	0.40431	-0.667623	0.000686707	-0.47383	0.0259026	-0.0546575	0.809104	0.0959806	0.670914	-0.195762	0.382608	-0.44898	0.0360766	0.442305	0.0392844	0.343321	0.117746	0.500545	0.0176628	0.430244	0.0456425	0.340109	0.121449	0.205538	0.35881	0.291846	0.187542	0.105356	0.640772	-0.572879	0.00532434	-0.663897	0.000754232	-0.301587	0.172565	-0.266989	0.229695	0.0113583	0.95999	-0.22514	0.313757	-0.332526	0.130521	-0.589647	0.00387558	-0.833199	1.48248e-06	-0.486341	0.0217286	0.448317	0.0363859	0.277473	0.211219	-0.0532217	0.814033	0.459687	0.0313651	0.328931	0.134987	-0.351729	0.108443	-0.527757	0.0115901	-0.423421	0.0495772	-0.0269755	0.905147	0.0866098	0.701538	-0.492623	0.0198466	-0.478173	0.0243871	-0.808858	5.19766e-06	-0.930913	3.35515e-10	-0.897705	1.47595e-08	-0.756002	4.70748e-05	-0.251455	0.258966	-0.708405	0.000224658	-0.504304	0.0166969	-0.443195	0.0388444	-0.11055	0.624301	0.5275	0.0116382	0.414029	0.0554171	-0.0729726	0.746905	-0.904273	7.81685e-09
Sobic.010G013300	black	0.460574	0.0309978	0.779466	1.90481e-05	0.747829	6.30494e-05	0.196642	0.380431	0.614218	0.0023573	0.450394	0.0354245	0.616795	0.00223232	0.974083	2.21723e-14	0.950056	1.41733e-11	0.925279	7.1753e-10	0.67315	0.000596102	0.70492	0.000248923	0.794894	9.88491e-06	0.259788	0.242981	0.0952485	0.673289	0.26155	0.239685	0.478234	0.0243661	0.352851	0.107242	-0.80206	7.15202e-06	-0.508663	0.0156306	-0.325835	0.138919	-0.330352	0.133209	-0.038053	0.866484	0.2851	0.198418	0.249166	0.263471	-0.93935	9.44964e-11	-0.232867	0.296989	-0.548932	0.00815204	-0.522342	0.0126376	-0.401654	0.0639018	-0.0958225	0.671427	0.390575	0.0723064	0.39607	0.0680391	0.578855	0.00476366	-0.121449	0.590304	-0.0729611	0.746944	-0.393267	0.0701909	-0.110863	0.623315	0.175237	0.435379	-0.179512	0.42408	-0.299057	0.176373	-0.694345	0.000336908	-0.310243	0.159966	-0.761805	3.79951e-05	-0.647854	0.00111366	0.265102	0.23313	0.365975	0.0939208	0.202487	0.366143	-0.0867691	0.701014	0.62531	0.00185824	0.670494	0.000638275	0.619676	0.00209923	0.590694	0.00379736	0.483227	0.0227132	0.0599619	0.790958	0.244222	0.273373	0.020718	0.927085	-0.532417	0.0107467	-0.696351	0.000318413	-0.38223	0.0791681	-0.175501	0.434676	0.137845	0.540708	0.0491571	0.828022	-0.0963679	0.669659	-0.359317	0.100517	-0.768817	2.9092e-05	-0.341759	0.119536	0.755224	4.84254e-05	0.637666	0.00141049	0.312669	0.156555	0.678051	0.000524533	0.599025	0.00322066	0.00328366	0.988429	-0.27312	0.218765	-0.0867624	0.701036	0.239352	0.283351	0.378542	0.0823515	-0.241974	0.277952	-0.313969	0.154747	-0.626681	0.00180329	-0.853175	4.51877e-07	-0.739171	8.49295e-05	-0.452734	0.0343657	-0.252463	0.256997	-0.709116	0.000219969	-0.54026	0.00944103	-0.269628	0.224947	-0.0119925	0.957757	0.454783	0.0334586	0.35464	0.10535	0.180292	0.422037	-0.964598	4.82146e-13
Sobic.010G013400	darkorange	0.137841	0.54072	0.520163	0.0130801	0.339449	0.122219	-0.115831	0.60773	0.144421	0.521374	0.239337	0.283384	0.207191	0.354873	0.651006	0.00103338	0.708786	0.000222137	0.825679	2.22905e-06	0.545059	0.00870842	0.415306	0.0545934	0.69655	0.000316629	0.347713	0.112817	0.387212	0.0750151	0.543102	0.00900135	0.653329	0.000977418	0.537491	0.00988616	-0.422041	0.0504041	-0.212611	0.342139	0.146772	0.514542	0.0689996	0.760283	0.0838846	0.710532	0.165081	0.462851	0.0957021	0.671817	-0.719978	0.000158118	-0.192537	0.390652	-0.4301	0.0457231	-0.342943	0.118177	-0.467229	0.028349	0.10127	0.653844	0.627366	0.00177632	0.427515	0.0471862	0.590059	0.00384461	0.201343	0.368915	0.097654	0.665497	-0.310971	0.158938	-0.223307	0.317818	0.148473	0.509627	-0.0488241	0.82917	-0.492108	0.019996	-0.690838	0.000371465	-0.35249	0.107627	-0.596258	0.00340344	-0.40159	0.0639483	0.36935	0.0907026	0.275866	0.213984	0.325149	0.139802	0.213901	0.339151	0.227711	0.308116	0.479086	0.0240774	0.330756	0.132706	0.217067	0.331878	0.295598	0.181673	-0.332158	0.130973	-0.112676	0.617609	-0.201205	0.36925	-0.621973	0.00199796	-0.722227	0.000147397	-0.58692	0.00408571	-0.282932	0.202002	-0.159802	0.477473	-0.0874645	0.698726	-0.0784074	0.728719	-0.29168	0.187804	-0.556871	0.00710272	-0.141556	0.529758	0.732499	0.000106032	0.628977	0.00171432	0.575324	0.00508871	0.75747	4.46153e-05	0.61559	0.00229006	0.251815	0.258261	0.0880932	0.696659	-0.0443	0.844804	0.0666183	0.768334	0.356956	0.102936	0.221782	0.321219	0.156065	0.487964	-0.202707	0.365612	-0.41276	0.0562447	-0.445006	0.0379608	-0.103067	0.648083	-0.00813206	0.971349	-0.296518	0.180253	-0.483797	0.0225303	-0.150936	0.502547	0.048806	0.829233	0.609927	0.00257857	-0.0253847	0.910718	0.0115079	0.959463	-0.592246	0.00368378
Sobic.010G013500	firebrick4	-0.933847	2.20075e-10	-0.94377	4.51694e-11	-0.86659	1.83746e-07	-0.756817	4.56958e-05	-0.76633	3.20143e-05	0.0733423	0.745663	-0.407805	0.0595688	-0.741979	7.72038e-05	-0.407161	0.0600116	-0.566783	0.00595188	-0.397179	0.067202	-0.785332	1.49362e-05	-0.701347	0.000276121	0.108285	0.631462	0.498774	0.0181333	0.105124	0.641511	-0.178565	0.42657	-0.305076	0.167408	0.428629	0.046551	-0.00953337	0.966414	0.254556	0.252941	0.383028	0.0784915	-0.196191	0.381547	-0.64751	0.00112274	-0.350087	0.110216	0.565143	0.00613086	0.185109	0.40953	0.544782	0.00874943	0.142387	0.52732	-0.0839846	0.710201	-0.391641	0.0714628	-0.158386	0.481436	-0.51634	0.0138874	-0.738102	8.80432e-05	-0.232798	0.297137	-0.417525	0.0531846	-0.333825	0.128933	-0.640699	0.00131584	-0.764226	3.46843e-05	-0.455571	0.0331152	-0.487251	0.0214474	-0.0731701	0.746241	-0.42529	0.0484744	0.116763	0.604824	-0.0665072	0.76871	-0.0878339	0.697511	-0.229315	0.304627	0.342447	0.118746	0.400104	0.0650306	-0.269679	0.224856	-0.161349	0.473165	-0.525153	0.0120846	-0.562283	0.00645355	-0.622408	0.00197924	-0.252971	0.256009	-0.668924	0.000664381	-0.447196	0.036913	0.405214	0.0613656	0.272225	0.22034	-0.159517	0.478269	-0.171421	0.445598	-0.244231	0.273354	0.155909	0.488405	0.0427963	0.850014	0.355571	0.104375	0.435172	0.0429545	0.0373819	0.868819	-0.310151	0.160097	0.100545	0.656174	0.334887	0.127645	-0.0511056	0.821309	0.208763	0.351152	0.695019	0.000330592	0.85475	4.08463e-07	0.645733	0.00117063	0.422414	0.0501795	0.430026	0.0457643	0.560161	0.00670194	0.227161	0.309318	0.534409	0.0104019	0.739948	8.27272e-05	0.923905	8.55983e-10	0.754547	4.96287e-05	0.638187	0.00139384	0.788972	1.27958e-05	0.782437	1.68562e-05	0.859903	2.91076e-07	0.659787	0.000835205	-0.184164	0.411967	-0.795104	9.79348e-06	0.458837	0.0317204	0.662146	0.00078786
Sobic.010G013800	lightcyan	0.483632	0.0225833	0.765774	3.2702e-05	0.783232	1.63086e-05	0.105519	0.640252	0.538675	0.00969376	0.340437	0.121066	0.504223	0.0167172	0.971522	5.63021e-14	0.906996	5.92566e-09	0.89862	1.3543e-08	0.530395	0.0111063	0.587401	0.00404798	0.705124	0.000247442	0.104704	0.642852	0.0283713	0.900262	0.168848	0.452557	0.36103	0.098788	0.248323	0.265142	-0.862791	2.39338e-07	-0.598765	0.00323746	-0.369808	0.0902719	-0.439567	0.0406629	-0.192595	0.390504	0.140368	0.533253	0.0729804	0.746879	-0.974639	1.78946e-14	-0.398046	0.0665522	-0.667284	0.000692632	-0.659156	0.00084827	-0.534547	0.0103784	-0.0442214	0.845076	0.430301	0.0456108	0.491571	0.0201523	0.575703	0.00505292	-0.167781	0.455461	-0.181027	0.420113	-0.480998	0.0234397	-0.162039	0.471249	0.126159	0.575861	-0.199881	0.372475	-0.321137	0.145042	-0.675212	0.000565033	-0.241416	0.279095	-0.678558	0.000517575	-0.632911	0.00157053	0.416339	0.0539343	0.527613	0.011617	0.336145	0.126133	0.046107	0.838553	0.717386	0.000171312	0.783666	1.60164e-05	0.726112	0.000130353	0.702159	0.000269726	0.604878	0.00286104	0.106903	0.635849	0.339977	0.121602	0.131257	0.560404	-0.411103	0.0573401	-0.598612	0.00324738	-0.275467	0.214674	-0.0144477	0.949119	0.290419	0.189809	0.217258	0.331442	0.0835731	0.711562	-0.18395	0.412519	-0.640451	0.00132336	-0.188542	0.400744	0.824815	2.33309e-06	0.69589	0.000322583	0.352708	0.107395	0.625368	0.00185588	0.579979	0.00466387	0.0685555	0.761782	-0.263428	0.236203	0.0382684	0.865735	0.316031	0.151909	0.409949	0.0581124	-0.226804	0.310098	-0.258415	0.245569	-0.516388	0.0138769	-0.810017	4.91624e-06	-0.663546	0.000760858	-0.333543	0.129276	-0.367158	0.0927831	-0.763682	3.54049e-05	-0.581455	0.00453559	-0.258285	0.245815	-0.0701709	0.756332	0.342595	0.118576	0.395936	0.0681412	0.256753	0.248727	-0.954516	5.66647e-12
Sobic.010G013900	lightpink4	-0.617739	0.00218792	-0.796935	9.02643e-06	-0.88134	6.06795e-08	-0.4703	0.0271889	-0.842636	8.63103e-07	-0.401225	0.0642124	-0.708	0.00022737	-0.93778	1.21225e-10	-0.785988	1.45285e-05	-0.720423	0.000155947	-0.541391	0.00926391	-0.757692	4.42542e-05	-0.675488	0.00056098	-0.052673	0.815918	0.278078	0.210183	0.104755	0.642688	-0.331605	0.131654	-0.0890518	0.693512	0.836003	1.26686e-06	0.530764	0.01104	0.602163	0.00302341	0.568104	0.0058109	0.119908	0.595063	-0.36066	0.0991594	-0.325945	0.138779	0.81051	4.80063e-06	0.203765	0.363061	0.492912	0.0197635	0.474362	0.025713	0.162664	0.469516	0.165508	0.461678	-0.0492854	0.827579	-0.266559	0.230474	-0.460011	0.0312308	0.28539	0.197942	0.0800082	0.723388	0.233379	0.295899	-0.065946	0.770611	-0.225346	0.313303	0.184633	0.410757	-0.0324677	0.885947	0.436147	0.042438	0.141341	0.530389	0.623105	0.00194962	0.56216	0.00646772	-0.0747318	0.741003	-0.318864	0.148072	0.0312722	0.890121	0.362579	0.0972441	-0.667886	0.000682149	-0.530277	0.0111276	-0.714269	0.000188424	-0.629425	0.00169741	-0.481623	0.023234	-0.433728	0.0437288	-0.470338	0.0271747	-0.325521	0.139324	0.361636	0.0981822	0.497942	0.0183579	0.117423	0.60277	0.0572168	0.800336	-0.260295	0.242029	-0.0508544	0.822174	0.0924114	0.682522	0.37434	0.0860943	0.708473	0.000224206	0.366759	0.0931655	-0.504264	0.0167068	-0.354595	0.105397	0.0847242	0.707757	-0.333732	0.129047	-0.299346	0.175936	0.268727	0.226561	0.567583	0.00586621	0.21884	0.327845	-0.169656	0.450367	-0.20143	0.368702	0.617172	0.0022145	0.567222	0.00590472	0.778473	1.98344e-05	0.977268	6.05426e-15	0.812099	4.44434e-06	0.656502	0.00090515	0.443949	0.0384746	0.864933	2.06397e-07	0.483272	0.0226986	0.359355	0.100478	0.157057	0.485168	-0.356171	0.10375	-0.489722	0.0206987	-0.124067	0.582257	0.963935	5.78914e-13
Sobic.010G014100	blanchedalmond	0.0957769	0.671575	0.0996783	0.658964	-0.0205263	0.927758	0.733811	0.000101554	0.618529	0.00215135	0.533596	0.0105414	0.692477	0.000354955	-0.00794455	0.972009	0.0710097	0.753506	-0.0812014	0.719423	0.57262	0.0053499	0.643379	0.00123673	0.302758	0.170822	0.545432	0.00865346	-0.0712403	0.752729	0.0508211	0.822288	0.319881	0.14671	0.222022	0.320682	0.232855	0.297014	0.382055	0.0793174	-0.13747	0.541821	0.251678	0.258529	0.677593	0.000530897	0.781418	1.75822e-05	0.936728	1.42712e-10	0.296373	0.180475	0.850383	5.38911e-07	0.638819	0.00137387	0.707409	0.000231373	0.883629	5.04364e-08	-0.33758	0.124421	-0.55888	0.00685568	-0.601767	0.00304772	-0.132209	0.557537	0.0239339	0.915803	0.465502	0.0290183	0.562412	0.0064387	0.464665	0.0293474	0.27919	0.20829	0.0603693	0.789568	0.461303	0.0306984	0.196729	0.380215	-0.147258	0.513137	-0.236373	0.289568	-0.00071815	0.997469	-0.905528	6.88706e-09	-0.820538	2.91392e-06	-0.895646	1.78555e-08	-0.93339	2.35315e-10	-0.356463	0.103446	-0.647926	0.00111177	-0.45233	0.0345465	-0.427914	0.046958	-0.550356	0.0079549	0.108567	0.630571	-0.196175	0.381586	-0.272971	0.219026	-0.357683	0.102187	-0.260446	0.241746	-0.210931	0.346056	-0.627249	0.00178093	-0.54726	0.00838851	-0.772508	2.51841e-05	-0.879409	7.07188e-08	-0.820513	2.91767e-06	-0.551922	0.00774279	-0.762016	3.7696e-05	-0.595644	0.00344512	-0.564101	0.00624684	-0.614852	0.00232602	-0.106048	0.638566	-0.198733	0.375283	-0.633066	0.00156508	-0.374634	0.0858285	-0.695245	0.000328498	-0.379757	0.0812925	-0.344339	0.11659	-0.485412	0.0220186	-0.572147	0.00539668	-0.700626	0.000281907	-0.348659	0.111775	-0.441841	0.0395154	-0.795614	9.57447e-06	0.347225	0.113357	0.0813909	0.718794	0.251671	0.258544	-0.148029	0.510907	0.14694	0.514055	0.347571	0.112973	-0.00858852	0.969741	-0.351972	0.108181	-0.0673762	0.765769
Sobic.010G015000	tomato4	0.78797	1.33565e-05	0.793611	1.04608e-05	0.918181	1.72537e-09	0.641704	0.00128569	0.831554	1.62359e-06	0.0702609	0.756029	0.492858	0.0197788	0.767326	3.0814e-05	0.439039	0.040933	0.468039	0.0280394	0.252732	0.256473	0.652312	0.00100159	0.506672	0.0161105	-0.263378	0.236296	-0.618585	0.0021488	-0.384402	0.0773365	0.133586	0.553405	-0.0714818	0.751917	-0.671436	0.000623036	-0.355338	0.104617	-0.594093	0.00355239	-0.663279	0.000765952	-0.165986	0.460368	0.383081	0.0784469	0.224879	0.314334	-0.604183	0.00290187	-0.293222	0.185374	-0.528905	0.0113776	-0.382738	0.0787372	-0.00937086	0.966986	0.0604797	0.789191	-0.0773504	0.732245	0.349464	0.110893	0.475879	0.0251783	-0.181523	0.41882	0.0569712	0.801177	0.0439319	0.846079	0.33483	0.127714	0.41788	0.0529622	0.0577246	0.798599	0.382615	0.078841	-0.0534068	0.813397	0.229552	0.304113	-0.237668	0.286855	-0.204909	0.360315	0.0770951	0.733097	0.357946	0.101916	-0.179284	0.424679	-0.405862	0.0609128	0.541168	0.00929868	0.330802	0.132649	0.758594	4.28088e-05	0.618268	0.00216337	0.574287	0.00518754	0.628839	0.00171957	0.707773	0.000228903	0.67085	0.000632486	-0.183904	0.41264	-0.210063	0.348093	0.215399	0.335696	0.213483	0.340116	0.390243	0.0725703	0.0680647	0.763441	0.0797614	0.724209	-0.236936	0.288387	-0.419324	0.0520635	-0.100707	0.655654	0.298208	0.177664	0.0257409	0.90947	-0.377055	0.0836625	-0.0465818	0.836911	-0.1167	0.605022	-0.507582	0.0158897	-0.791416	1.15143e-05	-0.375162	0.0853531	-0.0834668	0.711914	-0.130232	0.563497	-0.753509	5.15229e-05	-0.481459	0.023288	-0.61999	0.00208511	-0.850354	5.39904e-07	-0.779028	1.93917e-05	-0.668449	0.000672455	-0.68504	0.000435274	-0.899795	1.21138e-08	-0.556603	0.00713612	-0.569288	0.00568697	-0.461979	0.0304229	0.194336	0.386154	0.633811	0.00153913	-0.120925	0.591922	-0.764012	3.49659e-05
Sobic.010G015100	coral3	0.875469	9.5897e-08	0.626499	0.00181051	0.787174	1.3817e-05	0.650678	0.0010415	0.589961	0.003852	-0.377137	0.0835891	0.120483	0.593287	0.421019	0.0510234	-0.0241266	0.915127	0.0783212	0.729006	-0.168336	0.45395	0.339765	0.121849	0.143635	0.523668	-0.599387	0.00319738	-0.864737	2.09238e-07	-0.627998	0.0017518	-0.374969	0.0855264	-0.254338	0.25336	-0.394294	0.0693966	-0.14157	0.529715	-0.493095	0.0197107	-0.691161	0.000368153	-0.220856	0.323296	0.249352	0.263104	-0.0312031	0.890363	-0.266576	0.230444	-0.411967	0.0567671	-0.547736	0.00832066	-0.281318	0.204698	0.0876503	0.698115	0.340208	0.121333	-0.186071	0.407058	0.395601	0.0683961	0.36583	0.0940609	-0.0661921	0.769777	0.094211	0.67666	0.281516	0.204367	0.59486	0.00349901	0.523152	0.0124761	0.378647	0.0822599	0.69653	0.000316809	0.437025	0.0419764	0.68623	0.000421467	0.281538	0.20433	0.221294	0.322314	0.121277	0.590836	0.399319	0.0656081	-0.265097	0.233137	-0.317624	0.149744	0.394287	0.0694024	0.152736	0.497407	0.608669	0.00264666	0.677461	0.000532734	0.689192	0.000388699	0.624696	0.00188329	0.91801	1.76058e-09	0.797389	8.84434e-06	0.197114	0.379265	0.316669	0.15104	0.675476	0.00056116	0.615532	0.00229286	0.640457	0.00132319	0.252665	0.256604	0.325087	0.139882	0.136845	0.543677	0.0746465	0.741289	0.251716	0.258456	0.043839	0.846401	-0.305998	0.166062	-0.592042	0.0036986	-0.464792	0.0292972	-0.554305	0.00742881	-0.687338	0.000408936	-0.895552	1.80105e-08	-0.356419	0.103492	-0.256275	0.249639	-0.50359	0.016877	-0.725028	0.000134926	-0.293018	0.185695	-0.289227	0.191716	-0.50319	0.0169785	-0.547557	0.00834606	-0.500269	0.0177356	-0.866492	1.85029e-07	-0.779532	1.89975e-05	-0.569075	0.00570909	-0.705945	0.000241562	-0.788485	1.30657e-05	-0.335099	0.12739	0.879944	6.77999e-08	-0.27157	0.221495	-0.37591	0.0846818
Sobic.010G015200	firebrick4	-0.668496	0.000671658	-0.815705	3.72045e-06	-0.657639	0.000880394	-0.445925	0.0375182	-0.520367	0.0130382	-0.0730628	0.746602	-0.33608	0.12621	-0.714685	0.00018606	-0.5479	0.00829731	-0.698738	0.000297555	-0.514318	0.0143302	-0.687541	0.000406682	-0.748094	6.24649e-05	-0.140717	0.532224	0.100874	0.655118	-0.227196	0.309241	-0.349154	0.111232	-0.499153	0.0180319	0.370001	0.0900916	0.0133766	0.952887	0.0316849	0.88868	0.120599	0.592929	-0.266697	0.230224	-0.526891	0.0117527	-0.288433	0.192993	0.617631	0.00219296	0.131839	0.558652	0.479413	0.0239675	0.156961	0.485438	0.105977	0.638792	-0.335113	0.127372	-0.402661	0.0631766	-0.519468	0.0132241	-0.728563	0.000120499	-0.318227	0.148928	-0.364811	0.0950507	-0.131773	0.558849	-0.369793	0.0902859	-0.591622	0.00372915	-0.325949	0.138774	-0.129474	0.565788	0.193949	0.387119	-0.15162	0.500592	0.258007	0.246342	0.0699536	0.757064	-0.213148	0.340893	-0.212272	0.342927	0.122323	0.587612	0.16025	0.476225	-0.202563	0.365958	-0.265388	0.232605	-0.399974	0.0651255	-0.419812	0.0517622	-0.51999	0.0131159	0.0756637	0.737883	-0.351497	0.108691	-0.142581	0.526749	0.521295	0.0128487	0.477364	0.0246639	0.146186	0.516242	0.0148858	0.947578	-0.0669668	0.767154	0.186034	0.407152	0.104145	0.644637	0.340633	0.120839	0.484276	0.0223777	0.0633289	0.779492	-0.483171	0.0227311	-0.171661	0.44495	-0.0423822	0.851449	-0.368285	0.091709	-0.125619	0.577509	0.38571	0.0762498	0.492365	0.0199213	0.452767	0.0343505	0.280589	0.205924	0.201949	0.367444	0.202041	0.367221	0.0403747	0.858415	0.39267	0.0706558	0.586588	0.00411192	0.775937	2.19734e-05	0.524886	0.0121362	0.365143	0.0947273	0.56067	0.00664167	0.751302	5.57616e-05	0.662099	0.000788776	0.399023	0.0658265	-0.348569	0.111873	-0.493494	0.0195964	0.320863	0.145406	0.617436	0.00220207
Sobic.010G015300	paleturquoise3	-0.151541	0.500817	-0.322552	0.143179	-0.0874618	0.698734	-0.67144	0.000622971	-0.631393	0.00162475	-0.587103	0.00407133	-0.723353	0.00014227	-0.237731	0.286723	-0.349402	0.110961	-0.275203	0.215132	-0.818462	3.23921e-06	-0.811812	4.50697e-06	-0.620306	0.00207101	-0.728293	0.000121552	-0.158927	0.479921	-0.368328	0.0916688	-0.610887	0.0025276	-0.546394	0.00851324	-0.134299	0.55127	-0.389629	0.0730603	-0.0417405	0.853675	-0.374168	0.0862508	-0.795635	9.56549e-06	-0.882612	5.4783e-08	-0.976774	7.49166e-15	-0.0124737	0.956064	-0.781452	1.75574e-05	-0.457963	0.032089	-0.615633	0.00228794	-0.685443	0.000430555	0.206139	0.357376	0.206388	0.356782	0.366922	0.0930092	-0.169949	0.449572	-0.215817	0.334738	-0.588489	0.00396367	-0.484492	0.0223089	-0.408286	0.0592397	-0.401665	0.0638941	-0.137423	0.54196	-0.247847	0.26609	0.077729	0.730981	0.255255	0.251595	0.456568	0.0326845	0.103046	0.64815	0.728882	0.000119265	0.732158	0.000107222	0.756933	4.55027e-05	0.79921	8.14705e-06	0.332742	0.130256	0.485907	0.0218637	0.352417	0.107705	0.376413	0.0842323	0.431533	0.0449272	0.102451	0.650057	0.280943	0.205329	0.398105	0.0665087	0.67168	0.000619149	0.555254	0.00730682	0.47166	0.0266875	0.743667	7.28628e-05	0.651484	0.00102165	0.852128	4.82922e-07	0.903579	8.37781e-09	0.959274	1.91461e-12	0.767569	3.05279e-05	0.783597	1.60624e-05	0.274301	0.2167	0.30658	0.165218	0.324588	0.140527	-0.253729	0.254538	-0.0555933	0.805896	0.521746	0.0127574	0.301403	0.17284	0.752435	5.35494e-05	0.421558	0.0506961	0.240534	0.280909	0.295849	0.181285	0.40851	0.0590873	0.732594	0.000105702	0.456383	0.032764	0.629271	0.00170319	0.817226	3.44767e-06	-0.383204	0.078343	-0.0204744	0.92794	-0.0127822	0.954978	0.256448	0.249309	-0.146716	0.514705	-0.606551	0.00276471	0.014951	0.947349	0.42059	0.0512848	0.266828	0.229986
Sobic.010G015400	black	0.147113	0.513554	0.452448	0.0344935	0.516981	0.0137491	0.201353	0.36889	0.667588	0.000687325	0.760016	4.06154e-05	0.810652	4.76788e-06	0.763812	3.52321e-05	0.874397	1.03996e-07	0.662768	0.000775769	0.699916	0.00028771	0.648435	0.00109847	0.590303	0.00382637	0.424637	0.0488577	0.154793	0.491562	0.164397	0.464731	0.490892	0.0203516	0.147927	0.511203	-0.711925	0.00020225	-0.556821	0.00710894	-0.489542	0.0207527	-0.26279	0.237383	-0.0161025	0.9433	0.256182	0.249818	0.442451	0.0392118	-0.671376	0.000624	0.0992801	0.660247	-0.125112	0.579057	-0.3281	0.136035	-0.126227	0.575653	-0.522413	0.0126233	-0.00503863	0.982246	-0.0822019	0.716103	0.159801	0.477476	-0.408125	0.0593499	-0.208472	0.351838	-0.428674	0.0465257	-0.279891	0.207102	-0.129371	0.566102	-0.501706	0.0173598	-0.313689	0.155135	-0.697726	0.000306257	-0.583396	0.00437131	-0.879723	6.8993e-08	-0.814838	3.88418e-06	-0.123987	0.582503	0.0470423	0.83532	0.0402682	0.858785	-0.339328	0.122361	0.56833	0.00578712	0.468065	0.0280295	0.413576	0.0557113	0.305591	0.166656	0.072544	0.748345	0.224131	0.31599	0.00196123	0.993089	-0.0976205	0.665605	-0.395812	0.068235	-0.653623	0.000970512	-0.458008	0.03207	-0.420124	0.0515705	-0.0293684	0.896775	-0.0649261	0.774069	-0.354708	0.105278	-0.480657	0.0235524	-0.825826	2.21177e-06	-0.660534	0.000819965	0.419359	0.0520416	0.513637	0.014482	0.14475	0.520416	0.566858	0.00594379	0.62856	0.0017302	0.0541477	0.810853	-0.134279	0.551329	-0.00825326	0.970922	0.41449	0.0551184	0.52571	0.0119773	-0.369607	0.0904605	-0.619206	0.00212044	-0.796958	9.01691e-06	-0.827417	2.03201e-06	-0.557066	0.00707837	-0.495705	0.0189725	0.0493644	0.827307	-0.496321	0.0188019	-0.0887629	0.69446	0.0774153	0.732028	0.34271	0.118444	0.504199	0.0167231	0.0500831	0.82483	0.374829	0.085653	-0.845402	7.3163e-07
Sobic.010G015500	black	0.418287	0.0527078	0.732256	0.000106879	0.725441	0.000133166	0.157368	0.484295	0.603187	0.00296128	0.490277	0.0205336	0.638155	0.00139486	0.958195	2.47551e-12	0.956955	3.29873e-12	0.897894	1.45004e-08	0.656052	0.000915123	0.67035	0.00064063	0.747042	6.48105e-05	0.256264	0.249661	0.107521	0.633885	0.236237	0.289854	0.440421	0.0402291	0.298335	0.177471	-0.826613	2.12119e-06	-0.563372	0.00632904	-0.369516	0.0905461	-0.356215	0.103704	-0.0852196	0.706121	0.233119	0.296452	0.228703	0.305956	-0.930707	3.45355e-10	-0.233622	0.295381	-0.524972	0.0121196	-0.5471	0.00841145	-0.419162	0.0521636	-0.157894	0.482816	0.355589	0.104356	0.354531	0.105464	0.514576	0.0142731	-0.192714	0.390206	-0.145831	0.517272	-0.451411	0.0349612	-0.162733	0.469326	0.102241	0.65073	-0.250432	0.260972	-0.331191	0.132167	-0.715197	0.00018318	-0.350363	0.109916	-0.780361	1.83633e-05	-0.698938	0.000295869	0.257497	0.247311	0.370361	0.0897547	0.235487	0.291432	-0.0770178	0.733355	0.664485	0.000743207	0.700109	0.000286116	0.615502	0.00229429	0.601012	0.00309452	0.458703	0.0317769	0.0803615	0.722213	0.232259	0.298289	0.00553872	0.980484	-0.489673	0.0207134	-0.674169	0.000580581	-0.375853	0.0847327	-0.177756	0.428703	0.156473	0.486815	0.09108	0.68687	-0.0856289	0.704771	-0.333189	0.129709	-0.761937	3.7807e-05	-0.359184	0.100652	0.746289	6.65357e-05	0.666095	0.000713734	0.32259	0.143128	0.67415	0.000580853	0.629947	0.00167788	0.0503194	0.824016	-0.235854	0.290659	-0.0176568	0.937837	0.317346	0.150119	0.440486	0.0401964	-0.24757	0.266643	-0.353585	0.106463	-0.631024	0.00163818	-0.848062	6.22259e-07	-0.691332	0.000366414	-0.421284	0.050862	-0.22952	0.304184	-0.698975	0.000295555	-0.473732	0.0259376	-0.19497	0.384576	0.0478004	0.832703	0.415503	0.0544672	0.331955	0.131222	0.261036	0.240643	-0.963812	5.98611e-13
Sobic.010G015700	turquoise	-0.613765	0.00237989	-0.838749	1.08298e-06	-0.799513	8.03567e-06	-0.194269	0.38632	-0.479957	0.0237854	-0.0562224	0.80374	-0.299844	0.175182	-0.897002	1.57578e-08	-0.704179	0.000254364	-0.836615	1.22366e-06	-0.380499	0.0806506	-0.550843	0.00788837	-0.702627	0.000266093	0.077481	0.731809	0.144277	0.521795	-0.0912314	0.686375	-0.373214	0.087119	-0.268289	0.227347	0.734348	9.97703e-05	0.414616	0.0550372	0.237347	0.287526	0.430167	0.0456852	0.180825	0.420642	-0.199332	0.373816	0.000953693	0.996639	0.907475	5.63902e-09	0.5009	0.0175698	0.767401	3.07253e-05	0.600662	0.00311646	0.491871	0.0200649	-0.233921	0.294747	-0.493524	0.0195879	-0.662174	0.000787308	-0.734122	0.000100518	-0.0315483	0.889157	-0.0115784	0.959215	0.268264	0.227394	-0.0332104	0.883355	-0.341463	0.119877	-0.0398452	0.860254	0.128918	0.567473	0.482716	0.0228783	-0.00958243	0.966241	0.426842	0.0475729	0.345645	0.115119	-0.496721	0.0186913	-0.570142	0.00559899	-0.271457	0.221695	-0.0838429	0.71067	-0.540329	0.00943016	-0.649258	0.00107728	-0.73639	9.3232e-05	-0.655714	0.000922661	-0.695245	0.000328504	-0.092786	0.681301	-0.45469	0.0334994	-0.328301	0.135781	0.484014	0.0224612	0.528278	0.0114933	0.174184	0.438185	-0.103792	0.645765	-0.254441	0.253163	-0.13705	0.54307	-0.200919	0.369944	0.181904	0.417829	0.50566	0.016359	-0.0387338	0.864116	-0.782865	1.65596e-05	-0.514265	0.0143421	-0.244556	0.272697	-0.463728	0.0297193	-0.330596	0.132905	0.0592126	0.793515	0.395779	0.0682605	0.136186	0.545639	-0.0496054	0.826476	-0.180397	0.421762	0.227492	0.308594	0.067461	0.765482	0.359258	0.100577	0.71727	0.000171923	0.701794	0.000272583	0.3322	0.130921	0.540094	0.0094672	0.791156	1.16454e-05	0.738878	8.57733e-05	0.456682	0.0326353	0.327913	0.136271	-0.370307	0.0898049	-0.463793	0.0296933	0.00923531	0.967464	0.848237	6.15617e-07
Sobic.010G015800	lightcyan	0.449461	0.035854	0.71542	0.000181938	0.777321	2.07821e-05	0.224959	0.314156	0.688841	0.000392461	0.509526	0.0154261	0.694127	0.000338969	0.956596	3.57918e-12	0.923709	8.77474e-10	0.822318	2.65837e-06	0.601223	0.00308137	0.670217	0.00064282	0.678253	0.000521748	0.179866	0.423152	-0.0202281	0.928805	0.086728	0.701149	0.359748	0.10008	0.159608	0.478017	-0.882708	5.43582e-08	-0.633005	0.00156723	-0.522286	0.0126487	-0.477999	0.0244463	-0.156887	0.485648	0.214289	0.338254	0.240107	0.28179	-0.90186	9.92379e-09	-0.231582	0.299739	-0.50191	0.0173071	-0.570127	0.00560046	-0.359671	0.100158	-0.250139	0.261551	0.205175	0.359677	0.274102	0.217048	0.423194	0.0497126	-0.316741	0.150941	-0.219802	0.325669	-0.455816	0.0330087	-0.154263	0.493063	0.0564046	0.803116	-0.318197	0.148969	-0.253285	0.2554	-0.656798	0.000898654	-0.33388	0.128866	-0.770233	2.7534e-05	-0.72893	0.000119083	0.189931	0.397218	0.375156	0.0853584	0.181116	0.419883	-0.170336	0.448527	0.737125	9.09738e-05	0.692002	0.000359671	0.668384	0.000673583	0.642683	0.00125687	0.454498	0.0335836	0.240363	0.281261	0.310874	0.159075	0.101345	0.653604	-0.379717	0.0813277	-0.60391	0.00291805	-0.277684	0.210858	-0.131371	0.560062	0.242238	0.27741	0.141621	0.529568	-0.0816299	0.718	-0.305873	0.166244	-0.745979	6.72582e-05	-0.398359	0.0663191	0.666463	0.000707156	0.602425	0.00300744	0.193612	0.38796	0.557769	0.00699138	0.560733	0.00663415	-0.01833	0.935471	-0.322292	0.14352	-0.0115271	0.959395	0.360457	0.0993643	0.424925	0.0486883	-0.396783	0.0675001	-0.488185	0.0211619	-0.706423	0.000238194	-0.912033	3.46916e-09	-0.694344	0.000336913	-0.478482	0.0242817	-0.288506	0.192876	-0.765669	3.2833e-05	-0.422274	0.0502642	-0.186836	0.405096	0.0363672	0.872351	0.354462	0.105537	0.373149	0.087178	0.310234	0.159979	-0.983762	2.15066e-16
Sobic.010G015900	darkorange	0.219861	0.325538	0.64969	0.00106628	0.457635	0.0322282	-0.0486643	0.829721	0.279932	0.207033	0.366477	0.0934375	0.35725	0.102632	0.805291	6.15473e-06	0.8711	1.32848e-07	0.964934	4.3897e-13	0.691819	0.000361506	0.567358	0.00589018	0.839239	1.0528e-06	0.421223	0.0508992	0.417829	0.0529941	0.600568	0.00312233	0.740918	8.00483e-05	0.616254	0.00225809	-0.526178	0.0118879	-0.268457	0.227047	0.107455	0.634095	0.0500762	0.824854	0.121363	0.590568	0.258408	0.245583	0.183184	0.414504	-0.85812	3.27782e-07	-0.182522	0.416222	-0.471551	0.0267274	-0.374672	0.0857949	-0.492959	0.0197498	0.0824901	0.715148	0.692829	0.000351493	0.497268	0.0185414	0.687764	0.000404212	0.194841	0.384895	0.121364	0.590568	-0.347375	0.113191	-0.211452	0.34484	0.200826	0.37017	-0.0826971	0.714462	-0.513957	0.0144106	-0.795412	9.66069e-06	-0.401152	0.0642657	-0.703343	0.000260626	-0.499258	0.0180038	0.387361	0.0748934	0.289836	0.19074	0.334232	0.128439	0.174786	0.436579	0.304232	0.168646	0.556432	0.00715762	0.417061	0.053477	0.279238	0.208209	0.338321	0.123546	-0.323189	0.142344	-0.0744834	0.741836	-0.173888	0.438977	-0.754316	5.00458e-05	-0.857264	3.46791e-07	-0.658136	0.000869761	-0.342232	0.118992	-0.179028	0.425351	-0.139002	0.537284	-0.116319	0.606209	-0.408196	0.0593015	-0.706583	0.000237074	-0.20595	0.357825	0.832175	1.569e-06	0.714201	0.000188816	0.607273	0.00272396	0.87256	1.1929e-07	0.71154	0.000204603	0.237604	0.286989	0.044334	0.844687	-0.086945	0.700435	0.096178	0.670274	0.417778	0.0530258	0.181925	0.417774	0.0811983	0.719433	-0.326865	0.137602	-0.555003	0.00733897	-0.58198	0.00449063	-0.205167	0.359696	-0.0198506	0.93013	-0.394745	0.0690504	-0.544652	0.00876869	-0.195036	0.384412	0.093335	0.679511	0.704833	0.000249559	0.0200102	0.92957	0.0308016	0.891765	-0.749494	5.94581e-05
Sobic.010G016300	deeppink1	-0.530625	0.0110649	-0.297878	0.178167	-0.163309	0.467734	-0.858008	3.30206e-07	-0.463031	0.029998	0.193527	0.388173	-0.186	0.407241	0.107662	0.633439	0.333786	0.128981	0.229299	0.304661	-0.134634	0.55027	-0.460998	0.0308236	-0.177684	0.428892	-0.00182084	0.993584	0.485144	0.0221029	0.193759	0.387593	0.0801332	0.722972	-0.190183	0.396581	-0.400856	0.064481	-0.645252	0.0011839	-0.0573392	0.799917	-0.105224	0.641191	-0.58726	0.00405901	-0.752962	5.25466e-05	-0.56296	0.0063759	-0.371147	0.0890222	-0.421936	0.0504678	-0.225658	0.312617	-0.640056	0.00133543	-0.795149	9.77396e-06	-0.333643	0.129155	0.352035	0.108114	0.087354	0.699089	-0.193255	0.388852	-0.391377	0.0716711	-0.700753	0.000280881	-0.90069	1.1117e-08	-0.922214	1.0587e-09	-0.732105	0.000107407	-0.677688	0.00052957	-0.879996	6.75224e-08	-0.707727	0.000229212	-0.592004	0.0037013	-0.385405	0.0765024	-0.59979	0.00317158	0.542513	0.00909108	0.486938	0.0215438	0.883264	5.19602e-08	0.698198	0.000302169	0.444757	0.0380814	0.690852	0.00037132	0.269611	0.224978	0.151532	0.500844	0.0598588	0.791309	-0.16072	0.474914	-0.295411	0.181962	-0.180713	0.420936	0.155708	0.488973	-0.199032	0.374551	-0.339974	0.121605	-0.00606167	0.978641	0.157373	0.48428	0.550194	0.0079771	0.375533	0.0850191	0.423979	0.0492462	0.043025	0.849221	0.112628	0.617761	0.569649	0.00564967	0.841324	9.32421e-07	0.780708	1.81033e-05	0.482227	0.023037	0.733749	0.000101763	0.914362	2.67903e-09	0.697989	0.000303975	0.850635	5.30496e-07	0.778669	1.9677e-05	0.867406	1.73419e-07	0.462568	0.0301846	0.159992	0.476943	0.285684	0.197461	0.114491	0.611919	0.463117	0.0299635	0.682037	0.000471889	0.17741	0.429614	0.0739098	0.743759	0.184218	0.411829	0.655732	0.000922249	0.536268	0.0100883	0.0718751	0.750593	-0.481063	0.0234181	0.758268	4.33266e-05	-0.153051	0.496508
Sobic.010G016400	darkgreen	-0.129513	0.565669	0.138553	0.538611	0.0480173	0.831954	-0.517253	0.0136909	-0.315228	0.15301	-0.0330033	0.884077	-0.221434	0.321999	0.28408	0.2001	0.353702	0.106339	0.486143	0.0217904	0.0681602	0.763118	-0.117501	0.602527	0.239236	0.283592	0.0348229	0.877731	0.411499	0.0570771	0.412059	0.0567063	0.32581	0.138952	0.252524	0.256878	-0.242669	0.276531	-0.243396	0.275049	0.301997	0.171954	0.0935661	0.678759	-0.236707	0.288866	-0.294301	0.183687	-0.367786	0.0921837	-0.496857	0.0186539	-0.431167	0.0451292	-0.423016	0.0498187	-0.43533	0.0428707	-0.68761	0.000405917	0.191221	0.393959	0.69191	0.000360585	0.513859	0.0144325	0.373327	0.0870162	0.158557	0.480956	-0.123707	0.583361	-0.465021	0.029207	-0.436856	0.0420651	-0.0978081	0.664998	-0.128231	0.569555	-0.605424	0.00282928	-0.573731	0.00524127	-0.237289	0.287646	-0.228929	0.305464	-0.224226	0.315779	0.63621	0.00145796	0.471776	0.0266449	0.675882	0.000555239	0.652519	0.000996635	0.185092	0.409574	0.519901	0.0131343	0.29127	0.188456	0.152327	0.498572	0.280248	0.2065	-0.393509	0.0700031	-0.116771	0.604801	-0.0556756	0.805613	-0.281029	0.205184	-0.406191	0.0606833	-0.382071	0.0793039	0.00122271	0.995691	-0.00307494	0.989164	0.204059	0.362355	0.329774	0.13393	0.15345	0.495373	-0.0639104	0.777516	0.285297	0.198095	0.693609	0.000343918	0.66501	0.000733486	0.725552	0.000132698	0.559263	0.00680938	0.523196	0.0124675	0.584304	0.00429612	0.402902	0.0630038	0.331314	0.132015	0.224617	0.314913	0.46693	0.0284641	0.515565	0.0140558	0.436584	0.0422078	0.299665	0.175453	0.0370273	0.870053	0.0615838	0.785429	0.424074	0.0491896	-0.0125098	0.955937	-0.0530092	0.814763	-0.264161	0.234854	0.106243	0.637946	0.148098	0.510707	0.303039	0.170406	-0.200306	0.371438	0.175325	0.435144	-0.228651	0.306068
Sobic.010G016500	turquoise4	0.210346	0.347429	-0.168038	0.45476	0.200665	0.370564	0.364385	0.0954665	0.324424	0.140739	-0.149104	0.507807	0.100948	0.65488	-0.198013	0.377051	-0.423044	0.049802	-0.60034	0.00313672	-0.49837	0.0182422	-0.160407	0.475787	-0.542402	0.00910803	-0.582041	0.00448541	-0.781971	1.71849e-05	-0.912594	3.2619e-09	-0.654755	0.000944352	-0.804353	6.43107e-06	-0.128611	0.568402	-0.23869	0.284726	-0.691837	0.000361323	-0.636827	0.0014377	-0.421523	0.0507172	-0.153724	0.494596	-0.0797847	0.724131	0.342226	0.118999	-0.072496	0.748506	0.0996359	0.659101	-0.066877	0.767458	0.360938	0.0988806	-0.277517	0.211144	-0.810266	4.85774e-06	-0.356119	0.103803	-0.499987	0.0178101	-0.570384	0.00557422	-0.3371	0.124992	0.122034	0.588501	0.212058	0.343427	-0.153546	0.495102	-0.133686	0.553104	0.602393	0.00300935	0.572195	0.00539191	0.355192	0.10477	0.338533	0.123295	0.0877906	0.697653	-0.32928	0.134549	0.0325192	0.885767	-0.305408	0.166922	-0.424058	0.0491996	0.283396	0.201233	-0.142498	0.526993	0.2158	0.334775	0.23144	0.300044	0.0302896	0.893554	0.89014	2.91641e-08	0.521485	0.0128101	0.602427	0.00300729	0.698161	0.000302488	0.690233	0.000377714	0.756602	4.60561e-05	0.448395	0.0363495	0.512905	0.0146467	0.340369	0.121145	0.201159	0.369362	0.286992	0.195326	0.334134	0.128558	0.021047	0.92593	-0.544697	0.00876195	-0.50114	0.0175069	-0.770951	2.67722e-05	-0.816914	3.50216e-06	-0.595032	0.0034871	-0.39864	0.0661103	-0.478581	0.0242483	0.0473248	0.834345	0.125812	0.576921	-0.233708	0.295199	-0.741773	7.7751e-05	-0.562973	0.00637436	-0.189541	0.398207	-0.124186	0.581894	0.116251	0.606422	-0.194147	0.386625	-0.400854	0.0644823	-0.278964	0.208674	0.30147	0.17274	0.024468	0.913931	-0.223644	0.31707	-0.581643	0.00451944	0.341991	0.119269	0.160081	0.476694	0.100629	0.655905
Sobic.010G016600	black	0.272	0.220736	0.687322	0.000409119	0.507368	0.0159415	0.182867	0.415326	0.519987	0.0131165	0.557111	0.00707276	0.613778	0.00237924	0.843812	8.04877e-07	0.926062	6.4788e-10	0.937437	1.27892e-10	0.850902	5.2171e-07	0.764551	3.4259e-05	0.905513	6.89762e-09	0.55016	0.00798185	0.346396	0.114279	0.543882	0.00888369	0.774858	2.2942e-05	0.609016	0.00262773	-0.541293	0.00927919	-0.241412	0.279104	-0.04863	0.82984	0.0288629	0.898542	0.263566	0.23595	0.45603	0.0329163	0.453346	0.0340928	-0.800311	7.74924e-06	0.0481404	0.831529	-0.304149	0.168768	-0.230976	0.301042	-0.241256	0.279423	-0.0865151	0.70185	0.460119	0.0311858	0.279306	0.208093	0.598622	0.00324673	0.0976204	0.665605	0.170386	0.448391	-0.238409	0.28531	-0.103322	0.647268	0.229405	0.304432	-0.124997	0.579409	-0.374107	0.0863063	-0.74675	6.54751e-05	-0.460937	0.0308483	-0.814125	4.02379e-06	-0.568296	0.0057907	0.106066	0.638511	0.079891	0.723778	0.0720882	0.749877	-0.138459	0.53889	0.29683	0.179773	0.42004	0.051622	0.338847	0.122926	0.227594	0.308371	0.205144	0.359752	-0.199104	0.374375	-0.0835163	0.71175	-0.231364	0.300207	-0.785324	1.49416e-05	-0.898965	1.3109e-08	-0.671072	0.000628888	-0.487829	0.0212704	-0.2503	0.261232	-0.292412	0.186649	-0.363569	0.0962666	-0.614276	0.00235444	-0.881978	5.7654e-08	-0.472919	0.0262299	0.655946	0.000917485	0.56671	0.00595978	0.389786	0.0729345	0.816744	3.53217e-06	0.664124	0.000749962	0.0336644	0.881771	-0.10634	0.637638	-0.250594	0.260654	0.0580326	0.797546	0.342074	0.119173	-0.0439632	0.845971	-0.178294	0.427283	-0.596975	0.00335527	-0.721979	0.000148546	-0.725009	0.000135007	-0.469564	0.0274635	0.04475	0.843246	-0.435625	0.0427136	-0.456231	0.0328294	-0.222459	0.319708	0.139418	0.536054	0.749074	6.03475e-05	0.0682401	0.762848	0.00398997	0.98594	-0.823515	2.49769e-06
Sobic.010G016900	turquoise	-0.150542	0.503677	-0.21457	0.337606	-0.0340002	0.8806	0.0986357	0.662326	0.182173	0.417128	0.233916	0.294757	0.214752	0.337186	-0.0833323	0.712359	-0.0437021	0.846875	-0.233414	0.295823	-0.0380435	0.866517	-0.0114426	0.959693	-0.208247	0.35237	0.0205166	0.927792	-0.158119	0.482185	-0.295051	0.18252	-0.0814837	0.718486	-0.331048	0.132344	-0.0985788	0.662509	-0.199984	0.372224	-0.410032	0.0580569	-0.194414	0.385958	-0.0976782	0.665418	-0.0577574	0.798487	0.136932	0.54342	0.167748	0.45555	0.199654	0.37303	0.268295	0.227337	0.0320789	0.887304	0.242478	0.276921	-0.448394	0.0363497	-0.499656	0.0178978	-0.469493	0.0274903	-0.414399	0.0551777	-0.401331	0.0641354	-0.236704	0.288872	-0.0699726	0.757	-0.151174	0.501868	-0.310512	0.159586	-0.345847	0.114892	0.0811095	0.719728	0.0531499	0.81428	-0.21215	0.343212	-0.135203	0.548567	-0.223687	0.316974	-0.362085	0.0977342	-0.193626	0.387924	-0.199498	0.373409	-0.345262	0.115548	0.106935	0.635745	-0.0979085	0.664674	-0.0184618	0.935008	-0.0848834	0.707231	-0.251304	0.259261	0.37029	0.0898204	-0.0642214	0.77646	0.0233743	0.917765	0.249327	0.263152	0.127616	0.571423	0.0634095	0.779218	-0.123984	0.582511	0.00972474	0.96574	0.0198957	0.929972	-0.195154	0.384119	-0.0551836	0.8073	-0.0726429	0.748012	-0.323108	0.142452	-0.308524	0.162416	-0.14093	0.531598	-0.296809	0.179804	-0.211907	0.343778	-0.0395276	0.861358	-0.0884056	0.695633	-0.0700535	0.756728	0.0767295	0.734319	0.208531	0.351699	0.0816153	0.718049	-0.350632	0.109625	-0.442936	0.0389719	-0.288047	0.193617	-0.143823	0.523119	0.0631912	0.77996	-0.158497	0.481123	0.0869046	0.700568	-0.0091077	0.967913	0.280601	0.205904	0.224952	0.314173	0.173174	0.440887	-0.0203309	0.928444	-0.143881	0.522949	0.235517	0.291368	-0.0106729	0.962402
Sobic.010G017000	darkorange2	-0.0842551	0.709307	0.343126	0.117969	-0.00515602	0.981832	-0.214014	0.338889	-0.106834	0.636067	0.222329	0.319997	0.0513195	0.820573	0.387285	0.0749558	0.570885	0.00552324	0.745591	6.81717e-05	0.641798	0.0012829	0.351449	0.108743	0.71319	0.000194683	0.620202	0.00207563	0.723636	0.000141002	0.897947	1.44287e-08	0.801568	7.31587e-06	0.857133	3.4979e-07	-0.0027795	0.990205	0.185512	0.408493	0.597954	0.00329036	0.547259	0.00838863	0.446585	0.0372033	0.286495	0.196135	0.20401	0.362472	-0.47392	0.0258704	0.0718484	0.750683	-0.175591	0.434436	0.0130979	0.953867	-0.330634	0.132858	0.251524	0.258831	0.799397	8.0783e-06	0.381512	0.0797804	0.607401	0.0027168	0.547204	0.00839651	0.389325	0.0733044	-0.0994677	0.659643	-0.166373	0.459306	0.241887	0.278129	0.159816	0.477435	-0.561142	0.00658605	-0.637242	0.0014242	-0.379261	0.0817236	-0.500622	0.0176427	-0.178834	0.425862	0.27623	0.213356	-0.0160491	0.943488	0.242511	0.276852	0.295024	0.182561	-0.18012	0.422487	0.185431	0.408703	-0.0365044	0.871873	-0.16341	0.467454	0.0290378	0.897931	-0.690078	0.000379334	-0.455862	0.0329891	-0.510017	0.0153109	-0.795459	9.64055e-06	-0.765787	3.26857e-05	-0.778019	2.02038e-05	-0.481595	0.0232432	-0.501338	0.0174554	-0.377799	0.0830048	-0.248584	0.264625	-0.418731	0.052431	-0.502016	0.0172796	-0.133558	0.553488	0.610013	0.00257399	0.532461	0.0107391	0.723452	0.000141825	0.880109	6.69233e-08	0.631251	0.00162989	0.320065	0.146466	0.350239	0.11005	-0.163097	0.46832	-0.163389	0.467511	0.243616	0.274603	0.598719	0.00324047	0.46074	0.0309296	0.00602796	0.97876	-0.0798088	0.724051	-0.311533	0.158146	0.0153679	0.945883	0.335449	0.126968	0.119487	0.596367	-0.388762	0.0737575	-0.118556	0.599252	0.172871	0.441701	0.723957	0.000139582	-0.264745	0.233783	-0.214183	0.338499	-0.282041	0.203488
Sobic.010G017100	black	0.101955	0.651645	0.468224	0.0279691	0.490017	0.020611	-0.151564	0.50075	0.361337	0.0984806	0.581746	0.00451064	0.53618	0.010103	0.814912	3.86998e-06	0.941572	6.56769e-11	0.825383	2.2642e-06	0.582342	0.00445986	0.441665	0.0396035	0.585479	0.00420053	0.330332	0.133234	0.329555	0.134204	0.33022	0.133373	0.453581	0.0339884	0.228561	0.306263	-0.786436	1.42562e-05	-0.657663	0.000879885	-0.31876	0.148211	-0.255007	0.252072	-0.182571	0.416094	-0.0137291	0.951647	0.0944208	0.675978	-0.865688	1.95786e-07	-0.214454	0.337873	-0.407051	0.0600874	-0.591342	0.00374959	-0.550491	0.00793647	-0.331769	0.131452	0.375601	0.0849583	0.223011	0.318476	0.311325	0.158438	-0.297818	0.178258	-0.339396	0.122282	-0.67209	0.000612636	-0.476517	0.0249564	-0.198492	0.375874	-0.490354	0.0205106	-0.609436	0.00260495	-0.869483	1.4944e-07	-0.588866	0.0039348	-0.843465	8.21667e-07	-0.827665	2.00518e-06	0.306245	0.165704	0.368648	0.0913651	0.435277	0.0428987	0.107016	0.635488	0.656274	0.0009102	0.760962	3.92108e-05	0.520065	0.0131005	0.464351	0.0294717	0.296345	0.180519	-0.0355929	0.875048	-0.00580508	0.979545	-0.156486	0.486777	-0.390231	0.0725796	-0.699532	0.000290884	-0.513865	0.014431	-0.264413	0.234391	0.0932809	0.679688	0.17747	0.429457	-0.0686152	0.761581	-0.212086	0.343362	-0.690623	0.000373679	-0.37228	0.0879753	0.766023	3.23925e-05	0.830505	1.71963e-06	0.533881	0.0104923	0.768938	2.89551e-05	0.823945	2.44217e-06	0.343734	0.117276	0.0804389	0.721956	0.246759	0.268262	0.531278	0.010948	0.672338	0.000608737	-0.0389435	0.863388	-0.287003	0.195309	-0.487037	0.0215134	-0.675006	0.000568079	-0.423597	0.0494729	-0.159114	0.479396	-0.0191978	0.932423	-0.488707	0.0210036	-0.275095	0.21532	0.0971353	0.667174	0.310642	0.159403	0.434978	0.0430578	0.0335629	0.882125	0.483025	0.0227784	-0.842275	8.81719e-07
Sobic.010G017300	darkorange	0.231842	0.299181	0.64226	0.00126926	0.503673	0.016856	-0.107554	0.633782	0.273681	0.217783	0.368082	0.0919017	0.360239	0.0995838	0.844381	7.77961e-07	0.911629	3.62558e-09	0.97092	6.92196e-14	0.64739	0.00112593	0.521356	0.0128363	0.787863	1.34177e-05	0.365808	0.0940829	0.400936	0.0644225	0.549761	0.00803674	0.622453	0.00197732	0.542611	0.00907605	-0.624987	0.0018714	-0.383856	0.0777945	0.0106956	0.962322	-0.0533827	0.81348	0.0248787	0.912491	0.15943	0.478514	0.0987589	0.661928	-0.914295	2.6993e-09	-0.263945	0.235252	-0.538339	0.00974806	-0.490049	0.0206013	-0.585313	0.00421392	0.0405419	0.857834	0.687896	0.000402751	0.509984	0.0153186	0.644962	0.00119194	0.0965294	0.669136	-0.0111614	0.960683	-0.461791	0.0304992	-0.279028	0.208566	0.120151	0.594313	-0.150981	0.502419	-0.562774	0.00639715	-0.824011	2.4337e-06	-0.408211	0.059291	-0.727384	0.000125155	-0.574062	0.0052092	0.456945	0.0325226	0.386071	0.0759518	0.420136	0.0515633	0.227792	0.307939	0.441406	0.0397332	0.678635	0.000516523	0.482673	0.0228919	0.409939	0.0581194	0.414473	0.0551294	-0.285257	0.198161	-0.0113529	0.960008	-0.172578	0.442487	-0.635298	0.00148838	-0.800068	7.83544e-06	-0.592109	0.00369375	-0.251301	0.259268	-0.0331136	0.883693	0.012693	0.955292	-0.0351889	0.876456	-0.289467	0.191331	-0.671306	0.000625123	-0.184759	0.410431	0.888787	3.27695e-08	0.7946	1.00143e-05	0.64107	0.00130462	0.876089	9.14691e-08	0.757074	4.52676e-05	0.278362	0.209699	0.0487935	0.829276	0.0334158	0.882638	0.222577	0.319443	0.479057	0.0240872	0.161417	0.472975	0.0348525	0.877628	-0.330163	0.133444	-0.581285	0.00455018	-0.548517	0.0082101	-0.158898	0.480001	-0.0685838	0.761687	-0.451895	0.0347423	-0.547542	0.00834826	-0.159618	0.477989	0.100671	0.655769	0.580383	0.00462843	0.0884736	0.69541	0.15925	0.479016	-0.795622	9.57092e-06
Sobic.010G017800	mintcream	-0.107141	0.635091	0.286641	0.195897	0.250425	0.260988	-0.515836	0.0139968	-0.060782	0.788161	0.349591	0.110755	0.152853	0.497073	0.622168	0.00198955	0.79407	1.02518e-05	0.778138	2.01066e-05	0.384109	0.0775819	0.119805	0.59538	0.447757	0.0366485	0.260602	0.241454	0.547057	0.00841756	0.499786	0.0178632	0.438649	0.0411335	0.297499	0.178746	-0.61095	0.0025243	-0.569279	0.0056879	0.0123907	0.956356	-0.0643029	0.776183	-0.263799	0.23552	-0.267874	0.228095	-0.218999	0.327484	-0.806828	5.72488e-06	-0.390671	0.0722301	-0.482604	0.0229143	-0.647517	0.00112257	-0.806493	5.81622e-06	-0.118864	0.598297	0.673421	0.000591947	0.411133	0.05732	0.35166	0.108516	-0.116071	0.606983	-0.35366	0.106383	-0.766404	3.19239e-05	-0.639146	0.00136362	-0.273782	0.217607	-0.414087	0.0553794	-0.829869	1.78024e-06	-0.914714	2.5749e-09	-0.557709	0.00699883	-0.677008	0.00053911	-0.683998	0.000447695	0.593081	0.00362391	0.502907	0.0170506	0.742321	7.63072e-05	0.525724	0.0119748	0.520701	0.0129698	0.814737	3.90377e-06	0.445607	0.037671	0.365387	0.0944902	0.31813	0.149059	-0.303321	0.169989	-0.154321	0.492899	-0.229691	0.303813	-0.366983	0.0929514	-0.628941	0.00171567	-0.565243	0.00611982	-0.162849	0.469004	0.0607151	0.788389	0.290094	0.190327	0.175788	0.433912	0.0217178	0.923576	-0.427907	0.0469621	-0.0603883	0.789503	0.900773	1.10278e-08	0.975382	1.33311e-14	0.852207	4.80531e-07	0.857341	3.45046e-07	0.893426	2.18306e-08	0.66226	0.00078564	0.403765	0.0623884	0.458275	0.031957	0.544976	0.00872073	0.764339	3.4536e-05	0.376296	0.0843371	0.12373	0.583292	-0.0650159	0.773764	-0.31619	0.151692	-0.133643	0.553233	0.248635	0.264524	0.0570076	0.801052	-0.25355	0.254885	-0.269278	0.225573	0.224116	0.316021	0.345914	0.114818	0.390638	0.0722562	-0.153238	0.495978	0.489402	0.0207946	-0.607487	0.00271197
Sobic.010G017900	indianred2	-0.491644	0.020131	-0.16035	0.475947	-0.296338	0.180529	-0.810604	4.77888e-06	-0.584309	0.00429572	0.118001	0.600973	-0.276728	0.212498	0.0792578	0.725885	0.357238	0.102645	0.411697	0.0569459	0.11841	0.599706	-0.302115	0.171778	0.115351	0.609228	0.291066	0.188778	0.782489	1.68202e-05	0.65483	0.000942648	0.347816	0.112703	0.332706	0.130299	-0.0812962	0.719108	-0.209113	0.350327	0.46014	0.0311772	0.351112	0.109106	-0.139713	0.535183	-0.442625	0.0391259	-0.383021	0.0784979	-0.347698	0.112834	-0.249999	0.261826	-0.188774	0.400154	-0.338044	0.123872	-0.722697	0.000145237	0.0139889	0.950733	0.719629	0.000159842	0.285732	0.197382	0.141196	0.530816	0.132093	0.557888	-0.242097	0.277699	-0.609599	0.00259617	-0.67812	0.000523578	-0.367007	0.0929282	-0.268101	0.227686	-0.892434	2.38483e-08	-0.705235	0.000246641	-0.505283	0.0164522	-0.340583	0.120897	-0.34125	0.120124	0.560984	0.00660464	0.296138	0.180838	0.769178	2.86876e-05	0.768807	2.91028e-05	0.0653019	0.772794	0.481707	0.0232067	-0.00229021	0.99193	-0.0636699	0.778333	0.011922	0.958006	-0.632428	0.00158761	-0.496036	0.0188807	-0.474176	0.025779	-0.251041	0.259776	-0.419572	0.0519103	-0.582181	0.00447351	-0.197827	0.377508	-0.180773	0.420779	0.190023	0.396984	0.191203	0.394005	0.184739	0.410484	-0.0500566	0.824921	0.148272	0.510206	0.642057	0.00127523	0.791677	1.13843e-05	0.966883	2.4975e-13	0.732922	0.000104568	0.758858	4.23934e-05	0.852157	4.82053e-07	0.781591	1.74565e-05	0.54556	0.00863479	0.390234	0.0725776	0.65393	0.00096335	0.813117	4.2284e-06	0.527848	0.0115732	0.417363	0.0532865	0.277454	0.211251	0.327237	0.137129	0.64527	0.00118338	0.363358	0.0964747	0.292227	0.186941	-0.00809436	0.971482	0.42457	0.0488971	0.455282	0.033241	0.27885	0.208868	-0.49495	0.0191838	0.356751	0.103148	-0.0361141	0.873232
Sobic.010G018000	lightpink4	-0.608471	0.00265748	-0.785523	1.48166e-05	-0.862923	2.37176e-07	-0.487777	0.0212865	-0.858892	3.11406e-07	-0.44387	0.038513	-0.752812	5.28307e-05	-0.92983	3.90146e-10	-0.805787	6.01308e-06	-0.715931	0.000179125	-0.586005	0.00415831	-0.780844	1.80024e-05	-0.679939	0.000499	-0.112582	0.617902	0.240757	0.280449	0.0706162	0.754831	-0.302681	0.170936	-0.116317	0.606216	0.819021	3.14868e-06	0.512268	0.0147911	0.600732	0.00311208	0.538917	0.00965483	0.0665035	0.768722	-0.388924	0.0736265	-0.37591	0.0846816	0.789456	1.25324e-05	0.143733	0.523381	0.450254	0.0354884	0.435556	0.0427505	0.123157	0.58505	0.203874	0.362799	-0.0221658	0.922004	-0.210955	0.346001	-0.427505	0.0471916	0.291103	0.18872	0.0797502	0.724246	0.22153	0.321785	-0.0823333	0.715668	-0.220141	0.324906	0.173067	0.441174	-0.0304505	0.892992	0.431417	0.0449911	0.16073	0.474888	0.658219	0.000867998	0.58368	0.00434765	-0.0153266	0.946028	-0.26479	0.2337	0.0756204	0.738028	0.405738	0.0609993	-0.666288	0.000710271	-0.509659	0.0153949	-0.65897	0.000852153	-0.628038	0.00175023	-0.447608	0.0367185	-0.412018	0.0567332	-0.44361	0.0386402	-0.24079	0.280381	0.351589	0.108593	0.489602	0.0207346	0.120558	0.593054	0.0869246	0.700502	-0.254436	0.253171	-0.0381931	0.865997	0.154809	0.491517	0.393487	0.0700201	0.737672	8.93228e-05	0.435894	0.0425715	-0.474221	0.0257631	-0.343387	0.11767	0.091495	0.685514	-0.351745	0.108425	-0.315514	0.152617	0.294037	0.184099	0.563037	0.00636708	0.230784	0.301455	-0.173727	0.439406	-0.187163	0.40426	0.61518	0.00230997	0.600164	0.00314788	0.818864	3.17386e-06	0.981209	9.16805e-16	0.819251	3.11199e-06	0.687572	0.000406333	0.392159	0.0710562	0.836463	1.23428e-06	0.454547	0.0335621	0.355724	0.104215	0.135136	0.548769	-0.311982	0.157515	-0.519847	0.0131453	-0.130503	0.562678	0.956211	3.90339e-12
Sobic.010G018100	lightcyan	0.65198	0.00100959	0.878144	7.80722e-08	0.878797	7.41969e-08	0.337423	0.124608	0.689472	0.000385724	0.276966	0.212089	0.561202	0.00657907	0.988587	6.45453e-18	0.844349	7.79462e-07	0.866417	1.8601e-07	0.557217	0.00705968	0.718619	0.000164922	0.764887	3.38248e-05	0.0681544	0.763138	-0.136763	0.54392	0.0798195	0.724016	0.34924	0.111138	0.269982	0.224315	-0.817469	3.40573e-06	-0.480165	0.0237157	-0.399701	0.0653262	-0.47334	0.0260783	-0.0909666	0.687241	0.323058	0.142516	0.199836	0.372586	-0.922352	1.0407e-09	-0.339002	0.122743	-0.660829	0.000814001	-0.550855	0.00788677	-0.357656	0.102214	0.0425081	0.851012	0.335598	0.126788	0.492095	0.0199997	0.645503	0.00117695	-0.0991497	0.660668	-0.024765	0.91289	-0.27267	0.219556	0.0684412	0.762169	0.314293	0.154299	-0.0353291	0.875967	-0.089107	0.693331	-0.509077	0.0155322	-0.0809241	0.720344	-0.602482	0.00300391	-0.505636	0.016365	0.296895	0.179672	0.447927	0.0365687	0.128328	0.569261	-0.137228	0.542539	0.65258	0.000995168	0.648546	0.00109561	0.72119	0.00015226	0.71164	0.000203992	0.633762	0.00154081	0.20529	0.359403	0.456444	0.0327375	0.225401	0.313183	-0.449487	0.0358418	-0.539176	0.00961331	-0.171358	0.445766	0.0130287	0.954111	0.285355	0.198	0.111462	0.621426	0.0202328	0.928788	-0.285	0.198583	-0.663433	0.000763011	-0.211708	0.344241	0.709572	0.000217005	0.5009	0.0175697	0.144486	0.521184	0.497862	0.0183795	0.392633	0.0706851	-0.163185	0.468077	-0.474757	0.0255729	-0.170638	0.44771	0.135033	0.549078	0.209374	0.349711	-0.387561	0.0747303	-0.319889	0.1467	-0.612888	0.0024241	-0.884746	4.60175e-08	-0.809005	5.16126e-06	-0.52347	0.0124133	-0.46436	0.029468	-0.842776	8.55955e-07	-0.653022	0.000984662	-0.432324	0.0444926	-0.237435	0.287341	0.330184	0.133418	0.548004	0.00828254	0.0771601	0.73288	-0.962756	7.94574e-13
