## Supplemental Dataset 9 for "Stage-resolved gene regulatory network analysis reveals developmental reprogramming and genes with robust stem-preferred expression in sorghum" (part 163 of 165)

### Sheet: grain (continued)
Supplemental Dataset 9 Gene module membership (MM) and significance (GS) in WGCNA at grain maturity stage
Sobic.010G018400	mintcream	-0.190298	0.39629	0.0303236	0.893436	0.21349	0.340101	-0.593074	0.00362444	-0.114591	0.611604	0.230119	0.302889	0.0425084	0.851012	0.418716	0.0524402	0.517817	0.0135708	0.409519	0.0584028	-0.0273525	0.903827	-0.190198	0.396542	0.0193605	0.931851	-0.121397	0.590466	0.23537	0.291678	0.0286209	0.899389	0.087664	0.69807	-0.223934	0.316426	-0.677251	0.000535683	-0.791204	1.16209e-05	-0.300115	0.174774	-0.385311	0.0765802	-0.662008	0.00079057	-0.592083	0.00369561	-0.474424	0.025691	-0.619309	0.00211579	-0.551853	0.00775195	-0.444089	0.0384061	-0.795225	9.74115e-06	-0.808288	5.34132e-06	-0.283385	0.20125	0.336748	0.125412	0.261331	0.240092	0.00760412	0.973208	-0.477289	0.0246894	-0.685879	0.000425494	-0.889235	3.15331e-08	-0.756598	4.60628e-05	-0.547454	0.0083608	-0.644027	0.00121822	-0.707905	0.000228007	-0.720118	0.000157433	-0.466212	0.0287416	-0.463672	0.0297415	-0.677955	0.000525868	0.587331	0.00405343	0.635151	0.00149332	0.83032	1.73703e-06	0.54867	0.00818874	0.684262	0.000444524	0.841215	9.38391e-07	0.567337	0.0058924	0.437134	0.0419193	0.305025	0.167482	0.086379	0.702299	0.0234034	0.917663	0.0879209	0.697225	0.0731867	0.746186	-0.256346	0.249505	-0.223241	0.317964	0.103994	0.645119	0.335689	0.126679	0.593383	0.00360247	0.44221	0.0393315	0.326106	0.138572	-0.119183	0.597307	0.0969212	0.667867	0.694599	0.000334514	0.857975	3.30942e-07	0.627233	0.00178152	0.462859	0.0300673	0.683176	0.000457698	0.723159	0.000143141	0.377434	0.0833268	0.721062	0.000152868	0.77307	2.46316e-05	0.838571	1.09414e-06	0.158886	0.480035	-0.044304	0.84479	0.039297	0.862159	-0.224757	0.314603	0.154788	0.491576	0.417777	0.0530267	-0.10698	0.635605	-0.301023	0.173409	-0.00293963	0.989641	0.447341	0.0368448	0.370025	0.0900686	0.0905159	0.688716	-0.177982	0.428106	0.737116	9.10014e-05	-0.472364	0.0264308
Sobic.010G018500	lemonchiffon3	-0.78278	1.66181e-05	-0.647959	0.00111091	-0.680807	0.000487618	-0.930538	3.53596e-10	-0.857605	3.39117e-07	-0.0238858	0.915972	-0.511425	0.0149841	-0.433979	0.0435939	-0.109425	0.627854	-0.137568	0.541529	-0.250646	0.260553	-0.701808	0.00027247	-0.396813	0.0674774	0.155466	0.489656	0.713373	0.000193607	0.4285	0.0466241	-0.0311646	0.890497	0.02043	0.928096	0.252698	0.256539	-0.0684486	0.762144	0.463698	0.029731	0.422564	0.0500897	-0.191605	0.392992	-0.669838	0.000649071	-0.51218	0.0148111	0.161039	0.474025	-0.101578	0.652856	0.150274	0.504447	-0.118102	0.60066	-0.497474	0.0184852	-0.10919	0.628599	0.369594	0.0904729	-0.065397	0.772471	-0.326087	0.138597	0.00827537	0.970844	-0.365855	0.0940368	-0.506235	0.0162174	-0.70742	0.000231302	-0.609369	0.00260858	-0.310876	0.159072	-0.760638	3.96864e-05	-0.356338	0.103576	-0.416236	0.0539996	-0.0212003	0.925392	-0.13362	0.553304	0.342021	0.119234	0.0916377	0.685048	0.662375	0.000783383	0.74723	6.43858e-05	-0.127447	0.571937	0.185661	0.408109	-0.316341	0.151486	-0.302444	0.171288	-0.27725	0.211601	-0.550687	0.00790961	-0.612813	0.0024279	-0.527214	0.011692	0.187325	0.403846	0.0337211	0.881573	-0.317979	0.149264	-0.0849895	0.706881	-0.141489	0.529954	0.280143	0.206676	0.224592	0.314968	0.436974	0.042003	0.347297	0.113277	0.217073	0.331863	0.191449	0.393386	0.482102	0.0230777	0.755775	4.74656e-05	0.341613	0.119704	0.484198	0.0224025	0.863398	2.29566e-07	0.929373	4.15523e-10	0.704314	0.000253369	0.427998	0.0469101	0.533291	0.0105943	0.846003	7.05542e-07	0.524565	0.0121987	0.647367	0.00112655	0.672888	0.000600152	0.764664	3.41129e-05	0.868555	1.59764e-07	0.524893	0.0121349	0.64509	0.0011884	0.388566	0.0739152	0.671085	0.000628682	0.544894	0.00873282	-0.0911667	0.686587	-0.650905	0.00103588	0.431888	0.0447314	0.439107	0.0408983
Sobic.010G018600	darkorange2	-0.631993	0.00160314	-0.29581	0.181344	-0.40265	0.0631846	-0.268675	0.226654	-0.0126547	0.955427	0.816533	3.5697e-06	0.466911	0.0284715	0.0132178	0.953446	0.462939	0.030035	0.21429	0.338251	0.607912	0.00268833	0.170308	0.448601	0.206375	0.356812	0.832706	1.52363e-06	0.767362	3.07713e-05	0.589663	0.0038744	0.559751	0.00675078	0.307411	0.164017	0.0187914	0.93385	-0.0864501	0.702064	0.0928139	0.68121	0.475422	0.0253386	0.329859	0.133824	0.0812937	0.719116	0.456338	0.0327833	-0.0169602	0.940285	0.599732	0.00317532	0.550118	0.00798754	0.225662	0.312606	0.0866212	0.701501	-0.652481	0.000997527	-0.0302816	0.893582	-0.561714	0.00651931	-0.307509	0.163874	-0.189792	0.397571	-0.115237	0.609586	-0.324933	0.140081	-0.525717	0.0119762	-0.467154	0.0283778	-0.550567	0.00792603	-0.615276	0.00230528	-0.63182	0.00160934	-0.887556	3.63916e-08	-0.727361	0.000125247	-0.607168	0.00272987	-0.405574	0.0611134	-0.509553	0.0154199	0.00891707	0.968584	-0.153127	0.496293	-0.0961254	0.670445	-0.0368715	0.870595	-0.417078	0.053466	-0.477486	0.0246219	-0.657999	0.000872673	-0.349545	0.110805	-0.796367	9.25836e-06	-0.797109	8.95613e-06	-0.365465	0.0944144	-0.570748	0.00553718	-0.785214	1.50104e-05	-0.829569	1.80946e-06	-0.617215	0.00221246	-0.370044	0.090051	-0.656939	0.000895575	-0.494533	0.0193014	-0.574864	0.00513235	-0.745032	6.9507e-05	0.00220187	0.992241	0.366366	0.0935438	0.396467	0.0677384	0.617959	0.00217768	0.716114	0.000178124	0.429242	0.0462044	0.579399	0.00471511	0.159985	0.476963	0.364285	0.0955643	0.582922	0.00441096	0.279656	0.2075	-0.233892	0.294806	-0.337908	0.124033	-0.0705274	0.75513	0.0907916	0.687813	-0.0232317	0.918265	0.827072	2.06989e-06	0.423879	0.0493053	0.505871	0.0163069	0.604903	0.00285957	0.841624	9.16153e-07	0.523312	0.0124445	-0.668621	0.000669526	0.367303	0.0926448	-0.107077	0.635296
Sobic.010G018700	darkgreen	0.492462	0.0198933	0.71137	0.00020565	0.559539	0.00677627	-0.107341	0.634456	0.029836	0.89514	-0.269351	0.225442	-0.151425	0.501148	0.679371	0.00050657	0.506744	0.016093	0.793033	1.07299e-05	0.195423	0.38345	0.25828	0.245824	0.605133	0.00284616	-0.121101	0.591379	0.0796644	0.724532	0.33821	0.123676	0.303063	0.170371	0.461298	0.0307006	-0.447517	0.0367614	-0.172717	0.442112	0.205596	0.358671	-0.150068	0.505038	-0.114995	0.610343	0.037526	0.868317	-0.290834	0.189148	-0.807841	5.45632e-06	-0.643648	0.00122902	-0.853896	4.31515e-07	-0.556089	0.00720074	-0.700169	0.00028563	0.580557	0.00461331	0.861962	2.53282e-07	0.917592	1.84908e-09	0.859305	3.02956e-07	0.388409	0.074042	0.137709	0.541112	-0.225113	0.313818	0.0192159	0.932359	0.413177	0.0559718	0.29385	0.184392	-0.274698	0.216009	-0.416482	0.0538433	0.167435	0.456405	-0.166032	0.46024	-0.0597399	0.791715	0.799067	8.20008e-06	0.680249	0.000494907	0.497368	0.018514	0.504067	0.0167564	0.31948	0.147246	0.634239	0.00152435	0.591563	0.00373343	0.569678	0.00564662	0.773384	2.43269e-05	-0.293355	0.185167	0.33478	0.127774	0.202772	0.365454	-0.446885	0.0370604	-0.42545	0.0483807	-0.172544	0.442577	0.261065	0.240589	0.248826	0.264145	0.211226	0.345368	0.420803	0.0511552	0.0872051	0.699579	-0.186029	0.407164	0.409604	0.0583455	0.90034	1.14978e-08	0.577865	0.00485298	0.546625	0.00847981	0.540791	0.00935752	0.319339	0.147435	0.136044	0.54606	-0.130159	0.563717	-0.0257035	0.909601	-0.077773	0.730834	0.0931181	0.680218	0.246302	0.26918	0.440101	0.0403912	0.112259	0.61892	-0.299493	0.175712	-0.457084	0.0324631	0.0461243	0.838493	-0.473296	0.0260941	-0.511525	0.014961	-0.855245	3.95618e-07	-0.494868	0.0192068	-0.419397	0.0520181	0.257496	0.247312	0.375346	0.0851871	-0.141879	0.528809	-0.540717	0.00936906
Sobic.010G018800	indianred2	-0.522086	0.0126889	-0.297503	0.17874	-0.342224	0.119001	-0.915953	2.23615e-09	-0.719921	0.000158398	-0.0493004	0.827528	-0.462671	0.0301429	-0.0588254	0.794837	0.168686	0.453	0.219753	0.32578	-0.152027	0.499427	-0.528763	0.0114036	-0.125792	0.576982	0.0602112	0.790107	0.650842	0.00103742	0.464735	0.0293199	0.101954	0.651649	0.118034	0.600873	-0.0636676	0.778341	-0.263744	0.235621	0.387415	0.0748491	0.229235	0.3048	-0.322897	0.142727	-0.65236	0.00100045	-0.609292	0.00261275	-0.248946	0.263907	-0.393892	0.069707	-0.231119	0.300734	-0.421959	0.0504534	-0.792307	1.10759e-05	0.0428292	0.849899	0.652215	0.00100391	0.302019	0.171921	0.0160718	0.943408	0.0445959	0.84378	-0.38339	0.0781861	-0.66087	0.000813168	-0.728578	0.000120443	-0.474058	0.0258213	-0.307903	0.163307	-0.850711	5.27967e-07	-0.566621	0.00596935	-0.387448	0.0748227	-0.136168	0.545691	-0.249795	0.262228	0.667558	0.000687841	0.41841	0.0526308	0.867681	1.7006e-07	0.888445	3.37413e-08	0.114532	0.611788	0.51478	0.0142281	0.0428963	0.849667	-0.000165601	0.999416	0.0742767	0.742528	-0.548392	0.0082278	-0.390479	0.0723822	-0.320404	0.146014	0.00536551	0.981094	-0.190675	0.395337	-0.375086	0.0854212	0.0255792	0.910037	0.0078151	0.972465	0.390328	0.0725023	0.406164	0.0607025	0.4389	0.0410047	0.199268	0.373972	0.347328	0.113242	0.582889	0.00441373	0.745474	6.84502e-05	0.914735	2.56878e-09	0.539018	0.0096386	0.630598	0.00165377	0.888206	3.44371e-08	0.793298	1.06057e-05	0.704193	0.000254261	0.471552	0.0267272	0.624646	0.00188538	0.80367	6.63873e-06	0.567256	0.00590112	0.585906	0.00416622	0.413313	0.0558833	0.508001	0.015789	0.811614	4.55061e-06	0.254316	0.253403	0.306683	0.165069	0.0327934	0.88481	0.470067	0.0272757	0.39131	0.0717238	0.0557254	0.805443	-0.477201	0.0247198	0.449977	0.0356157	0.0966128	0.668866
Sobic.010G018900	deeppink1	-0.688661	0.00039441	-0.488398	0.0210974	-0.527505	0.0116374	-0.968326	1.60946e-13	-0.821614	2.75701e-06	-0.0439428	0.846041	-0.513716	0.0144644	-0.245471	0.27085	0.0350839	0.876822	0.0544739	0.809734	-0.217452	0.330999	-0.644277	0.00121117	-0.266446	0.23068	0.100429	0.656548	0.69897	0.000295599	0.452672	0.0343934	0.0671814	0.766428	0.0576801	0.798751	0.07714	0.732947	-0.193846	0.387376	0.432354	0.0444762	0.323653	0.141741	-0.296811	0.179802	-0.7003	0.000284554	-0.593222	0.00361391	-0.0619046	0.784337	-0.277318	0.211485	-0.0576789	0.798756	-0.303865	0.169185	-0.684685	0.000439474	-0.0449862	0.842429	0.527853	0.0115722	0.121503	0.590138	-0.156412	0.486986	0.0128246	0.954829	-0.400594	0.0646723	-0.622336	0.00198233	-0.767483	3.06284e-05	-0.576272	0.00499969	-0.341929	0.11934	-0.850918	5.21164e-07	-0.503328	0.0169435	-0.435473	0.0427946	-0.100592	0.656024	-0.214882	0.336886	0.530644	0.0110614	0.277069	0.211912	0.807408	5.56981e-06	0.852025	4.86096e-07	-0.00217122	0.992349	0.374899	0.0855896	-0.127978	0.570324	-0.161749	0.472053	-0.103845	0.645595	-0.564285	0.00622621	-0.528695	0.0114162	-0.427502	0.0471933	0.0797584	0.724219	-0.102245	0.650715	-0.383681	0.0779413	-0.0419411	0.852979	-0.0848902	0.707209	0.34871	0.111719	0.332719	0.130284	0.44402	0.0384396	0.268905	0.226241	0.29162	0.1879	0.415004	0.0547872	0.649283	0.00107664	0.872338	1.21268e-07	0.460074	0.0312044	0.585993	0.00415925	0.928573	4.63507e-10	0.89692	1.58783e-08	0.73749	8.98686e-05	0.475831	0.0251952	0.625665	0.00184389	0.846664	6.77824e-07	0.568213	0.00579946	0.63766	0.00141068	0.550001	0.00800371	0.659631	0.000838418	0.876283	9.01267e-08	0.394914	0.0689203	0.479123	0.0240649	0.216196	0.333869	0.608276	0.00266822	0.479674	0.02388	0.0164089	0.942223	-0.607242	0.00272568	0.465008	0.0292122	0.260348	0.241931
Sobic.010G019000	lightsteelblue	0.723788	0.00014033	0.87666	8.75573e-08	0.86677	1.81429e-07	0.185596	0.408277	0.41412	0.0553578	-0.155439	0.489735	0.129447	0.565871	0.874202	1.05532e-07	0.59708	0.00334826	0.792133	1.11606e-05	0.230344	0.302403	0.460797	0.0309062	0.638284	0.00139075	-0.253056	0.255843	-0.2461	0.269585	0.0175818	0.9381	0.222729	0.319106	0.238585	0.284944	-0.703998	0.000255708	-0.378881	0.0820552	-0.188497	0.400857	-0.489149	0.0208705	-0.243477	0.274884	0.139186	0.536738	-0.159202	0.47915	-0.898228	1.40522e-08	-0.660924	0.000812097	-0.906876	5.99945e-09	-0.663191	0.000767628	-0.566367	0.00599691	0.414159	0.0553331	0.574459	0.00517104	0.830175	1.75089e-06	0.811924	4.48224e-06	0.121078	0.59145	0.0374131	0.86871	-0.216695	0.332727	0.119736	0.595595	0.438073	0.041431	0.197647	0.377951	-0.0461216	0.838502	-0.348851	0.111564	0.218193	0.329313	-0.252589	0.256752	-0.19561	0.382986	0.646773	0.0011424	0.719502	0.000160471	0.334836	0.127707	0.204423	0.36148	0.573121	0.00530067	0.688426	0.00039696	0.846185	6.97799e-07	0.770253	2.7512e-05	0.867728	1.69498e-07	0.148089	0.510735	0.610687	0.00253816	0.486767	0.0215968	-0.346883	0.113737	-0.359189	0.100647	0.0197336	0.930541	0.339796	0.121813	0.438819	0.041046	0.27634	0.213165	0.398985	0.0658545	0.0142409	0.949846	-0.312186	0.157229	0.258114	0.246139	0.822589	2.62124e-06	0.483079	0.022761	0.239066	0.283945	0.367262	0.0926836	0.206774	0.355863	-0.0963912	0.669583	-0.453369	0.0340824	-0.116852	0.604549	-0.0150931	0.946849	0.0640796	0.776942	-0.192875	0.389804	0.061029	0.787319	-0.210072	0.34807	-0.631459	0.00162236	-0.668938	0.000664154	-0.247149	0.267483	-0.695305	0.000327944	-0.83163	1.61679e-06	-0.862851	2.38353e-07	-0.583277	0.00438123	-0.504878	0.0165532	0.214859	0.33694	0.599515	0.00318913	-0.0814845	0.718483	-0.779059	1.93673e-05
Sobic.010G019100	burlywood2	-0.455025	0.0333529	-0.360905	0.0989134	-0.637422	0.00141835	0.138358	0.539188	-0.0765936	0.734773	0.436662	0.0421668	0.243567	0.274702	-0.435856	0.0425912	-0.107954	0.632513	-0.204892	0.360356	0.464781	0.0293015	0.185739	0.40791	0.0878072	0.697599	0.790263	1.2104e-05	0.536935	0.00997761	0.53808	0.0097901	0.352226	0.107909	0.465125	0.0291664	0.668474	0.000672037	0.632289	0.00159256	0.451993	0.0346983	0.809872	4.95077e-06	0.815637	3.73306e-06	0.478859	0.024154	0.68148	0.000478958	0.546987	0.00842768	0.930894	3.36384e-10	0.844993	7.4991e-07	0.87299	1.15543e-07	0.67265	0.000603859	-0.239917	0.282182	-0.206652	0.356152	-0.630922	0.00164189	-0.269157	0.225791	0.305964	0.166112	0.471063	0.0269066	0.43973	0.04058	0.147347	0.512877	0.0353718	0.875818	0.0818305	0.717335	0.00575555	0.97972	0.0691682	0.759714	-0.343194	0.117891	-0.133083	0.554913	0.120062	0.594588	-0.738099	8.80506e-05	-0.936572	1.46169e-10	-0.583445	0.00436717	-0.435866	0.0425863	-0.723408	0.000142019	-0.730587	0.000112858	-0.911385	3.72313e-09	-0.80853	5.27989e-06	-0.8281	1.9589e-06	-0.529533	0.0112625	-0.742211	7.65954e-05	-0.805721	6.03184e-06	-0.367763	0.0922055	-0.253019	0.255916	-0.496309	0.018805	-0.77034	2.7419e-05	-0.834262	1.39721e-06	-0.789724	1.23887e-05	-0.850803	5.24942e-07	-0.617795	0.00218533	-0.288451	0.192964	-0.589658	0.00387478	-0.553944	0.0074757	-0.373888	0.0865047	-0.0877179	0.697893	0.154755	0.491669	0.0495551	0.82665	-0.134915	0.549428	0.29449	0.183392	-0.384658	0.0771234	-0.324127	0.141124	-0.17746	0.429483	0.259307	0.243886	-0.0291006	0.897711	-0.160463	0.475629	0.272873	0.219198	0.0684836	0.762025	-0.217901	0.329976	0.83246	1.54446e-06	0.71461	0.000186482	0.464928	0.0292437	0.195421	0.383455	0.448509	0.0362959	0.312792	0.156383	-0.475769	0.025217	-0.28772	0.194145	0.406482	0.0604811
Sobic.010G019200	lavenderblush3	0.405092	0.0614511	0.721272	0.000151869	0.470989	0.0269341	0.436756	0.0421174	0.543046	0.00900984	0.31129	0.158487	0.469532	0.0274755	0.67118	0.00062715	0.619733	0.00209663	0.760558	3.98055e-05	0.74553	6.83165e-05	0.803868	6.57785e-06	0.897925	1.44576e-08	0.439388	0.0407544	0.128267	0.569446	0.447949	0.0365582	0.827805	1.99019e-06	0.65731	0.000887495	-0.255427	0.251265	0.108876	0.629592	0.1152	0.6097	0.137542	0.541608	0.442034	0.0394191	0.680115	0.000496677	0.552198	0.00770586	-0.565778	0.00606101	0.14205	0.528308	-0.216988	0.332057	0.0520525	0.818051	0.0437775	0.846614	0.180227	0.422206	0.388827	0.0737048	0.33231	0.130785	0.711178	0.000206837	0.362964	0.0968628	0.528487	0.0114545	0.176801	0.431226	0.234563	0.293385	0.536238	0.0100932	0.181077	0.419985	-0.0136852	0.951801	-0.406951	0.0601567	-0.16003	0.476837	-0.492376	0.0199182	-0.168062	0.454695	-0.0127352	0.955144	-0.070729	0.754451	-0.204038	0.362405	-0.280997	0.205238	-0.0298837	0.894973	0.0645122	0.775473	0.235176	0.292089	0.0265838	0.906519	0.154508	0.492369	-0.159654	0.477886	0.000496232	0.998251	-0.0149578	0.947325	-0.856723	3.59323e-07	-0.79106	1.16939e-05	-0.542669	0.00906712	-0.451436	0.0349496	-0.396438	0.0677601	-0.547864	0.00830239	-0.389705	0.0729996	-0.727395	0.000125111	-0.742949	7.46826e-05	-0.32089	0.145369	0.41232	0.0565341	0.180411	0.421725	0.106207	0.638062	0.548182	0.00825737	0.27733	0.211463	-0.246493	0.268795	-0.309037	0.161682	-0.589018	0.00392325	-0.352767	0.107332	-0.029439	0.896528	-0.11974	0.595584	-0.0575974	0.799034	-0.508136	0.0157564	-0.607141	0.00273139	-0.793008	1.07414e-05	-0.59282	0.00364258	-0.0555873	0.805916	-0.372092	0.088148	-0.53419	0.0104393	-0.462035	0.0304003	-0.106325	0.637686	0.830345	1.73471e-06	0.0924429	0.682419	-0.401022	0.0643603	-0.618016	0.00217505
Sobic.010G019300	cyan4	0.43282	0.0442218	0.437423	0.0417688	0.500072	0.0177876	0.818349	3.25774e-06	0.930159	3.72786e-10	0.525903	0.0119405	0.847319	6.51262e-07	0.438796	0.0410579	0.351785	0.108383	0.173005	0.441341	0.530263	0.0111301	0.777573	2.05716e-05	0.415476	0.0544842	0.236172	0.28999	-0.393883	0.0697139	-0.254567	0.252919	0.225181	0.313667	-0.0164523	0.94207	-0.323856	0.141476	-0.0947501	0.674908	-0.585803	0.0041745	-0.29351	0.184923	0.270824	0.222817	0.659073	0.000850006	0.764342	3.45324e-05	-0.14807	0.51079	0.432521	0.0443845	0.187597	0.403152	0.19529	0.38378	0.585332	0.00421241	-0.387134	0.0750792	-0.550049	0.00799711	-0.349447	0.110912	0.0259781	0.90864	-0.282923	0.202018	0.176281	0.432605	0.271861	0.220981	0.377943	0.0828781	0.255474	0.251174	-0.106243	0.637945	0.46601	0.0288203	0.0355481	0.875204	-0.0919744	0.683948	-0.400116	0.065022	-0.277914	0.210464	-0.637202	0.00142549	-0.36134	0.0984779	-0.680893	0.000486514	-0.911239	3.78238e-09	0.189323	0.398758	-0.183202	0.414457	0.136575	0.544479	0.100268	0.657065	-0.102844	0.648798	0.518517	0.0134228	0.247298	0.267185	0.152942	0.496819	-0.242869	0.276122	-0.272176	0.220426	-0.018278	0.935654	-0.331684	0.131558	-0.0925531	0.68206	-0.397698	0.0668126	-0.579704	0.0046881	-0.661534	0.000799917	-0.649865	0.00106187	-0.689692	0.000383389	-0.263451	0.236161	-0.310515	0.159582	-0.644954	0.00119218	-0.10247	0.649993	-0.122977	0.585603	-0.658976	0.000852032	-0.66584	0.000718338	-0.560572	0.00665318	-0.126795	0.573924	-0.178522	0.426682	-0.834226	1.40001e-06	-0.821754	2.73709e-06	-0.920578	1.29467e-09	-0.779107	1.93296e-05	-0.687155	0.000410983	-0.916578	2.08076e-09	-0.108794	0.629851	-0.473503	0.0260195	-0.0185062	0.934852	-0.281967	0.203612	-0.0404805	0.858047	0.285296	0.198097	0.324882	0.140147	-0.124076	0.58223	-0.529458	0.0112762
Sobic.010G019400	green2	-0.641204	0.0013006	-0.651625	0.0010182	-0.666501	0.000706478	-0.841307	9.33368e-07	-0.937194	1.32802e-10	-0.380998	0.0802217	-0.789045	1.27559e-05	-0.597055	0.00334991	-0.451939	0.0347225	-0.35352	0.106531	-0.57441	0.00517577	-0.850967	5.19562e-07	-0.559009	0.00684012	-0.191743	0.392646	0.39621	0.0679334	0.170378	0.448412	-0.166945	0.457742	-0.139018	0.537234	0.400637	0.0646405	0.0785744	0.728162	0.502436	0.0171713	0.332073	0.131078	-0.293498	0.184942	-0.70479	0.000249874	-0.687965	0.000401997	0.319603	0.147082	-0.261827	0.239169	0.0679961	0.763673	-0.0756367	0.737973	-0.43948	0.0407072	0.157791	0.483107	0.329632	0.134108	0.09539	0.67283	-0.265069	0.23319	0.133912	0.552429	-0.245612	0.270565	-0.288236	0.193312	-0.502924	0.0170462	-0.441167	0.0398532	-0.121559	0.589964	-0.479853	0.0238201	-0.0345006	0.878855	-0.0747043	0.741095	0.385572	0.0763634	0.225341	0.313315	0.4517	0.0348301	0.197299	0.378809	0.613125	0.00241208	0.807289	5.60125e-06	-0.274944	0.215583	0.0353814	0.875785	-0.247735	0.266313	-0.331084	0.1323	-0.164103	0.465542	-0.431664	0.0448548	-0.400365	0.0648391	-0.152951	0.496793	0.301208	0.173132	0.24722	0.267341	-0.0526419	0.816025	0.174164	0.438239	-0.0533214	0.81369	0.295191	0.182303	0.459593	0.0314043	0.581593	0.00452368	0.644895	0.00119382	0.57056	0.0055563	0.0617109	0.784996	0.218004	0.329744	0.540805	0.0093553	-0.000233227	0.999178	0.109966	0.626144	0.710421	0.000211579	0.758939	4.22677e-05	0.596791	0.00336754	0.198257	0.376451	0.263834	0.235456	0.770107	2.76697e-05	0.686413	0.00041937	0.881091	6.19011e-08	0.824492	2.3731e-06	0.826116	2.17804e-06	0.933761	2.22884e-10	0.265675	0.232082	0.608436	0.00265941	0.283549	0.200978	0.489094	0.0208871	0.258634	0.245155	-0.172034	0.443948	-0.593594	0.00358753	0.212498	0.342404	0.629089	0.00171008
Sobic.010G019500	linen	-0.223548	0.317282	-0.619177	0.00212177	-0.364596	0.0952603	-0.284929	0.1987	-0.466843	0.0284976	-0.439315	0.0407917	-0.492599	0.0198537	-0.660062	0.00082957	-0.706738	0.000235995	-0.800564	7.66032e-06	-0.814378	3.97372e-06	-0.761571	3.83286e-05	-0.896364	1.67152e-08	-0.570486	0.00556381	-0.311657	0.157971	-0.568554	0.00576356	-0.911555	3.65488e-09	-0.69104	0.000369389	0.273303	0.218445	-0.0443616	0.844591	-0.136555	0.54454	-0.216142	0.333991	-0.443969	0.0384648	-0.602684	0.00299169	-0.554349	0.00742311	0.591337	0.00374999	-0.194149	0.38662	0.149276	0.507315	-0.0308505	0.891594	0.0291713	0.897464	-0.0412001	0.85555	-0.424727	0.0488046	-0.236371	0.289572	-0.629313	0.0017016	-0.307311	0.16416	-0.435175	0.0429532	-0.0365001	0.871888	-0.0372635	0.869231	-0.37975	0.0812987	-0.0318898	0.887964	0.223999	0.31628	0.57928	0.00472572	0.373711	0.0866661	0.653658	0.000969706	0.312991	0.156106	0.0208342	0.926677	0.114211	0.612795	0.114668	0.611363	0.220776	0.323476	0.0167874	0.940892	-0.111137	0.62245	-0.178634	0.426387	0.0589268	0.794491	-0.03659	0.871575	0.252691	0.256554	0.187554	0.40326	0.191774	0.392568	0.890201	2.90097e-08	0.905075	7.2106e-09	0.710278	0.000212484	0.583008	0.00440369	0.485413	0.0220184	0.552224	0.00770232	0.463162	0.0299453	0.759379	4.15848e-05	0.824254	2.40289e-06	0.423567	0.0494903	-0.459128	0.0315984	-0.317107	0.150444	-0.256035	0.250099	-0.69104	0.000369386	-0.462089	0.0303782	0.0836484	0.711313	0.131195	0.560592	0.477605	0.0245811	0.2277	0.30814	-0.141013	0.531353	0.00901754	0.96823	0.0534221	0.813345	0.510105	0.0152903	0.583709	0.00434529	0.713108	0.000195169	0.509965	0.015323	-0.109676	0.62706	0.277645	0.210925	0.435824	0.0426086	0.305463	0.166843	-0.0728661	0.747262	-0.919212	1.52659e-09	0.0755725	0.738188	0.274123	0.217011	0.62895	0.00171533
Sobic.010G019800	lightcyan	0.525071	0.0121004	0.815241	3.80737e-06	0.756696	4.58976e-05	0.0935102	0.678941	0.432856	0.0442021	0.158726	0.480483	0.328631	0.135365	0.934813	1.90745e-10	0.817984	3.31855e-06	0.925921	6.60016e-10	0.479607	0.0239025	0.558325	0.00692316	0.754911	4.89788e-05	0.0616592	0.785172	0.032628	0.885387	0.249752	0.262313	0.433223	0.0440024	0.367528	0.0924295	-0.747957	6.27661e-05	-0.44291	0.0389847	-0.181884	0.417879	-0.339763	0.121852	-0.125379	0.578242	0.17785	0.428454	0.0143589	0.949431	-0.966486	2.80943e-13	-0.460478	0.0310373	-0.741615	7.81713e-05	-0.611133	0.0025147	-0.567685	0.00585536	0.168771	0.452766	0.587962	0.00400435	0.649212	0.00107846	0.731308	0.000110242	0.0519703	0.818334	-0.0163713	0.942355	-0.364465	0.095388	-0.07887	0.727177	0.275044	0.215408	-0.0259724	0.90866	-0.295064	0.1825	-0.620861	0.00204647	-0.125491	0.577899	-0.558011	0.00696166	-0.45095	0.0351704	0.52576	0.0119678	0.565308	0.00611258	0.349604	0.110741	0.152085	0.499263	0.574361	0.00518043	0.719097	0.000162499	0.707035	0.000233943	0.645234	0.00118438	0.663531	0.000761149	-0.0269249	0.905324	0.338544	0.123282	0.1661	0.460056	-0.498617	0.0181756	-0.630694	0.00165024	-0.295562	0.181728	0.0245566	0.91362	0.232073	0.298686	0.148527	0.50947	0.144691	0.520588	-0.174943	0.436162	-0.565172	0.00612763	-0.0291552	0.89752	0.871596	1.28092e-07	0.650012	0.00105814	0.400358	0.0648442	0.627967	0.00175298	0.499348	0.0179796	0.0455361	0.840527	-0.269167	0.225771	-0.061811	0.784656	0.132866	0.555564	0.284363	0.199632	-0.105085	0.641637	-0.0446005	0.843764	-0.367962	0.0920161	-0.71043	0.000211521	-0.677355	0.000534219	-0.279776	0.207297	-0.414923	0.0548397	-0.722501	0.000146135	-0.729459	0.000117063	-0.397731	0.0667878	-0.206738	0.355949	0.41959	0.0518992	0.386086	0.0759389	0.0684389	0.762177	-0.876104	9.13652e-08
Sobic.010G019900	lightcyan	0.513009	0.0146233	0.685262	0.000432668	0.763836	3.51999e-05	-0.102209	0.650831	0.255929	0.250303	-0.057365	0.799829	0.0999196	0.658187	0.835298	1.31826e-06	0.654697	0.000945686	0.7534	5.17252e-05	0.128484	0.568787	0.250471	0.260897	0.460108	0.0311905	-0.278508	0.20945	-0.124004	0.582451	-0.00476705	0.983202	0.0939577	0.677485	0.0627122	0.781589	-0.830391	1.73039e-06	-0.629856	0.00168125	-0.29977	0.175294	-0.568712	0.00574702	-0.473764	0.025926	-0.163823	0.466313	-0.351529	0.108657	-0.937942	1.18182e-10	-0.758133	4.35419e-05	-0.905668	6.78974e-09	-0.856241	3.70817e-07	-0.776685	2.13227e-05	0.209374	0.349712	0.559067	0.00683303	0.744125	7.17202e-05	0.604588	0.00287802	-0.121116	0.591333	-0.290784	0.189227	-0.539188	0.0096113	-0.19344	0.38839	0.107599	0.633639	-0.0925316	0.68213	-0.302826	0.170721	-0.519074	0.0133062	0.0246116	0.913427	-0.344001	0.116973	-0.415729	0.0543229	0.75302	5.2437e-05	0.841313	9.33047e-07	0.591053	0.00377086	0.385363	0.076537	0.754233	5.01958e-05	0.899743	1.21743e-08	0.864896	2.06934e-07	0.843025	8.43431e-07	0.843596	8.15285e-07	0.121199	0.591076	0.529326	0.0113004	0.387995	0.0743777	-0.160641	0.475134	-0.320983	0.145246	-0.00815983	0.971251	0.371071	0.0890932	0.561463	0.00654853	0.520451	0.0130209	0.507367	0.0159416	0.221079	0.322796	-0.242891	0.276078	0.254321	0.253394	0.909196	4.70792e-09	0.709406	0.00021808	0.420687	0.051226	0.436433	0.0422871	0.410599	0.0576769	0.181987	0.417613	-0.226361	0.311069	0.23269	0.297368	0.325092	0.139876	0.348878	0.111534	-0.0993884	0.659898	0.0143004	0.949637	-0.137234	0.542521	-0.569688	0.00564565	-0.441591	0.0396403	-0.0135775	0.95218	-0.614853	0.00232599	-0.779771	1.88125e-05	-0.689824	0.000382004	-0.297243	0.179138	-0.285674	0.197477	0.0807765	0.720834	0.472686	0.0263141	0.264909	0.233482	-0.77925	1.92173e-05
Sobic.010G020200	violetred1	0.535438	0.0102274	0.237025	0.288199	0.122118	0.588244	0.693823	0.000341872	0.220096	0.325006	-0.487878	0.0212554	-0.135044	0.549043	-0.214133	0.338615	-0.500512	0.0176714	-0.304607	0.168095	-0.111884	0.6201	0.223195	0.318067	0.032155	0.887038	-0.195816	0.382475	-0.513444	0.0145253	-0.229306	0.304646	-0.260994	0.240721	0.151333	0.501413	0.480495	0.0236061	0.680866	0.000486862	0.188645	0.400481	0.0976564	0.665489	0.471154	0.0268731	0.560503	0.0066613	0.27597	0.213805	0.419682	0.0518424	0.206038	0.357617	0.0699018	0.757239	0.535704	0.0101826	0.628186	0.00174453	0.548547	0.00820591	-0.209205	0.35011	0.0887068	0.694644	0.23356	0.295513	0.509166	0.0155112	0.672594	0.000604737	0.886972	3.82301e-08	0.916114	2.1951e-09	0.744081	7.18305e-05	0.824768	2.33895e-06	0.867207	1.75892e-07	0.824058	2.42781e-06	0.780816	1.80235e-05	0.602883	0.00297963	0.779804	1.8787e-05	-0.303783	0.169306	-0.286169	0.196668	-0.711972	0.000201963	-0.433873	0.0436507	-0.442224	0.0393248	-0.618105	0.00217095	-0.214066	0.338769	-0.0615499	0.785545	0.120458	0.593364	0.110146	0.625575	0.373825	0.0865622	0.255319	0.251472	0.051935	0.818456	0.410121	0.0579973	0.508731	0.0156144	0.279697	0.207431	0.0380734	0.866413	-0.330528	0.132989	-0.105706	0.639656	-0.0983086	0.663381	0.258607	0.245205	0.19664	0.380436	-0.496914	0.0186384	-0.818375	3.25358e-06	-0.674309	0.000578462	-0.560814	0.00662468	-0.820662	2.89545e-06	-0.832789	1.51661e-06	-0.629662	0.0016885	-0.711873	0.000202566	-0.799101	8.18724e-06	-0.947109	2.48361e-11	-0.293632	0.184732	0.10111	0.654358	0.0158609	0.944149	0.106886	0.635901	-0.292422	0.186633	-0.433609	0.0437932	-0.295185	0.182312	-0.0199101	0.929921	-0.302442	0.171292	-0.706238	0.000239495	-0.701309	0.000276423	-0.264094	0.234978	0.529243	0.0113156	-0.782998	1.64681e-05	0.313939	0.154788
Sobic.010G020300	lightcyan	0.537493	0.00988583	0.843461	8.21874e-07	0.719132	0.000162323	0.398707	0.0660605	0.708148	0.000226378	0.467524	0.0282361	0.687501	0.000407129	0.930929	3.34747e-10	0.894926	1.90669e-08	0.904402	7.71671e-09	0.792242	1.11074e-05	0.858638	3.16707e-07	0.901266	1.05147e-08	0.373952	0.0864464	0.0798096	0.724049	0.331292	0.132041	0.57599	0.00502603	0.503511	0.016897	-0.635371	0.00148594	-0.272771	0.219378	-0.218884	0.327746	-0.182105	0.417305	0.210245	0.347664	0.53521	0.0102658	0.463351	0.0298697	-0.83312	1.48903e-06	-0.0376032	0.868049	-0.419232	0.0521204	-0.275773	0.214145	-0.173229	0.44074	-0.0112662	0.960314	0.355338	0.104618	0.358694	0.101151	0.652973	0.000985813	0.0472454	0.834619	0.177635	0.429021	-0.139856	0.534762	0.11447	0.611984	0.375356	0.0851788	-0.0136202	0.95203	-0.127764	0.570976	-0.568093	0.00581209	-0.229797	0.303584	-0.701708	0.00027326	-0.496432	0.0187711	0.0978266	0.664939	0.160518	0.475478	-0.0381461	0.86616	-0.263582	0.235919	0.417096	0.0534548	0.442158	0.0393573	0.466981	0.0284446	0.444446	0.038232	0.381633	0.079677	-0.00864813	0.969531	0.208102	0.352713	-0.0226397	0.920342	-0.690077	0.000379351	-0.749253	5.99677e-05	-0.419008	0.0522587	-0.294541	0.183314	-0.0408187	0.856873	-0.20856	0.351631	-0.277839	0.210592	-0.568897	0.00572771	-0.845124	7.44026e-07	-0.415051	0.054757	0.613064	0.00241518	0.437847	0.0415483	0.17086	0.447111	0.639342	0.00135751	0.471455	0.0267626	-0.194705	0.385234	-0.380662	0.0805105	-0.344334	0.116595	0.00472406	0.983354	0.18014	0.422434	-0.278911	0.208764	-0.309885	0.160475	-0.698029	0.000303631	-0.855419	3.91164e-07	-0.86408	2.19001e-07	-0.629303	0.001702	-0.191597	0.393014	-0.646258	0.00115631	-0.561065	0.00659517	-0.409254	0.058582	-0.0703065	0.755875	0.550661	0.00791319	0.376144	0.0844722	-0.0481158	0.831614	-0.906967	5.94367e-09
Sobic.010G020400	darkgreen	0.232024	0.298791	0.546921	0.00843717	0.547764	0.00831664	-0.313975	0.154738	0.110161	0.625529	0.149077	0.507887	0.132902	0.555457	0.790953	1.17481e-05	0.781491	1.75287e-05	0.844223	7.85345e-07	0.297647	0.17852	0.223743	0.316849	0.522524	0.012601	0.00748879	0.973614	0.237536	0.287131	0.295715	0.181491	0.327472	0.136831	0.235272	0.291886	-0.754067	5.04977e-05	-0.608752	0.0026421	-0.117393	0.602864	-0.310891	0.159051	-0.361834	0.0979846	-0.196354	0.381143	-0.285519	0.197731	-0.943185	4.99773e-11	-0.606702	0.00275614	-0.747489	6.38047e-05	-0.783926	1.58431e-05	-0.840913	9.55163e-07	0.0802581	0.722557	0.691846	0.000361231	0.644799	0.00119649	0.552717	0.00763685	-0.0807762	0.720835	-0.299015	0.176437	-0.669817	0.00064943	-0.421573	0.050687	-0.0486812	0.829663	-0.239693	0.282647	-0.600919	0.00310034	-0.771133	2.65819e-05	-0.277638	0.210936	-0.546992	0.0084269	-0.567435	0.00588195	0.725364	0.000133492	0.710232	0.000212775	0.702243	0.000269067	0.488411	0.0210933	0.652132	0.00100591	0.899958	1.19268e-08	0.698699	0.00029789	0.627208	0.00178251	0.621085	0.00203659	-0.118604	0.599104	0.192323	0.391187	0.0847547	0.707656	-0.330392	0.133159	-0.541199	0.00929378	-0.331476	0.131815	0.0910233	0.687056	0.298014	0.17796	0.393883	0.0697135	0.352481	0.107637	0.0949283	0.674329	-0.378123	0.0827194	0.109621	0.627236	0.980722	1.18176e-15	0.896061	1.71886e-08	0.68972	0.000383094	0.711502	0.000204838	0.696111	0.000320584	0.440882	0.0399961	0.0890548	0.693502	0.330194	0.133405	0.423306	0.049646	0.577678	0.00486999	0.165027	0.462998	0.101838	0.65202	-0.105421	0.640564	-0.475986	0.025141	-0.333952	0.128779	0.111414	0.621579	-0.29573	0.181468	-0.550268	0.007967	-0.540836	0.00935042	-0.0689067	0.760596	0.0199149	0.929904	0.295499	0.181825	0.165907	0.460584	0.359347	0.100487	-0.745904	6.74344e-05
Sobic.010G020600	darkorange2	-0.202546	0.366001	0.234182	0.294192	-0.0845231	0.708421	-0.315209	0.153036	-0.190923	0.394712	0.207538	0.35405	-0.0170287	0.940044	0.313113	0.155935	0.510171	0.0152748	0.678559	0.000517559	0.551367	0.00781737	0.238828	0.28444	0.620668	0.00205495	0.572147	0.00539674	0.74048	8.12496e-05	0.861067	2.69148e-07	0.828644	1.90237e-06	0.76958	2.8243e-05	0.0128542	0.954725	0.142414	0.52724	0.606964	0.00274135	0.547817	0.00830904	0.347542	0.113006	0.176246	0.432698	0.125185	0.578836	-0.434472	0.0433289	0.0365727	0.871635	-0.140286	0.533494	-0.0171562	0.939596	-0.373961	0.0864387	0.203854	0.362847	0.784761	1.5299e-05	0.356665	0.103236	0.534092	0.0104561	0.493869	0.0194895	0.321907	0.144026	-0.166386	0.45927	-0.278476	0.209504	0.136618	0.544354	0.0640287	0.777115	-0.62424	0.00190212	-0.674731	0.000572159	-0.434803	0.0431515	-0.486246	0.0217583	-0.195109	0.38423	0.303522	0.169692	0.00449262	0.984169	0.331148	0.13222	0.371598	0.0886042	-0.192676	0.390302	0.184823	0.410267	-0.0293204	0.896943	-0.237885	0.286401	-0.0367124	0.871149	-0.654876	0.000941601	-0.51333	0.0145509	-0.466559	0.0286072	-0.764779	3.39634e-05	-0.760055	4.05562e-05	-0.805566	6.07592e-06	-0.494564	0.0192926	-0.535346	0.0102429	-0.350225	0.110066	-0.18666	0.405547	-0.382779	0.0787025	-0.445173	0.0378799	-0.0873336	0.699156	0.596933	0.00335802	0.560176	0.00670018	0.76125	3.87917e-05	0.854576	4.13063e-07	0.648457	0.00109791	0.445257	0.0378392	0.452079	0.0346596	-0.0738744	0.743878	-0.100954	0.654858	0.343733	0.117277	0.64377	0.00122554	0.488421	0.0210905	0.0826069	0.714761	-0.00976449	0.9656	-0.191618	0.392959	0.12789	0.570593	0.369081	0.0909557	0.176359	0.432399	-0.289602	0.191115	0.00834727	0.970591	0.259371	0.243765	0.771619	2.608e-05	-0.404442	0.0619088	-0.153025	0.496582	-0.230729	0.301571
Sobic.010G020700	skyblue3	-0.435132	0.0429758	-0.11871	0.598772	-0.088473	0.695412	-0.250049	0.261726	0.151939	0.49968	0.757356	4.48027e-05	0.514842	0.0142144	0.245294	0.271205	0.560776	0.00662912	0.309258	0.161368	0.471098	0.0268938	0.175102	0.435738	0.201692	0.368069	0.513625	0.0144847	0.497977	0.0183485	0.298987	0.17648	0.498972	0.0180802	0.0460651	0.838697	-0.321147	0.145028	-0.420579	0.0512917	-0.183243	0.414349	0.0884454	0.695502	-0.0562867	0.80352	-0.0667769	0.767797	0.26618	0.231163	-0.267985	0.227896	0.251914	0.258068	0.252704	0.256528	-0.130745	0.561948	-0.136923	0.543445	-0.646625	0.00114639	-0.0273514	0.903831	-0.342509	0.118674	-0.217481	0.330932	-0.415558	0.0544322	-0.327041	0.137379	-0.524368	0.0122369	-0.593364	0.00360382	-0.497626	0.0184437	-0.686106	0.000422887	-0.584679	0.00426546	-0.709989	0.000214324	-0.803588	6.66408e-06	-0.741347	7.88875e-05	-0.738913	8.5673e-05	-0.181437	0.419044	-0.149722	0.50603	0.225865	0.31216	-0.0611051	0.78706	0.238867	0.284357	0.25759	0.247133	0.0213102	0.925006	-0.172343	0.443116	-0.375416	0.0851242	-0.00475461	0.983246	-0.471086	0.0268984	-0.376433	0.0842145	-0.286896	0.195482	-0.530043	0.01117	-0.611864	0.00247661	-0.5937	0.00358002	-0.330498	0.133027	-0.110407	0.624752	-0.346689	0.113952	-0.361774	0.0980444	-0.552407	0.00767795	-0.577469	0.00488913	0.205026	0.360035	0.515358	0.014101	0.365367	0.0945097	0.542081	0.00915734	0.710481	0.000211197	0.494531	0.019302	0.424536	0.048917	0.289771	0.190844	0.534579	0.0103729	0.746638	6.57317e-05	0.0602375	0.790017	-0.349599	0.110747	-0.38281	0.0786764	-0.290202	0.190155	0.0154135	0.945722	-0.012827	0.954821	0.481309	0.0233373	0.0641692	0.776638	0.415578	0.0544195	0.586126	0.00414865	0.753884	5.08318e-05	0.495999	0.0188909	-0.512852	0.0146586	0.518616	0.0134021	-0.359266	0.100569
Sobic.010G020800	darkgreen	0.578848	0.00476425	0.866837	1.80573e-07	0.742706	7.53075e-05	0.133715	0.553019	0.399552	0.0654361	0.0745612	0.741575	0.264625	0.234002	0.913522	2.94332e-09	0.783422	1.618e-05	0.950213	1.3741e-11	0.515178	0.0141404	0.591493	0.00373856	0.819301	3.10411e-06	0.0977455	0.6652	0.0714037	0.75218	0.342325	0.118886	0.463661	0.0297459	0.507612	0.0158824	-0.639443	0.00135436	-0.293682	0.184654	-0.0305349	0.892697	-0.23065	0.301744	-0.00099589	0.996491	0.271165	0.222212	0.040813	0.856893	-0.936107	1.56956e-10	-0.439658	0.0406165	-0.76044	3.99799e-05	-0.52688	0.0117549	-0.533735	0.0105176	0.325196	0.139742	0.688043	0.000401138	0.734244	0.000100113	0.84289	8.50221e-07	0.220116	0.324962	0.135895	0.546504	-0.240114	0.281775	0.0412176	0.855489	0.418022	0.0528728	0.156022	0.488087	-0.238754	0.284592	-0.553562	0.00752556	-0.0232357	0.918251	-0.487414	0.0213974	-0.324134	0.141115	0.540928	0.00933604	0.526018	0.0119184	0.30103	0.173399	0.168725	0.452892	0.46325	0.0299102	0.648244	0.00110346	0.653855	0.000965112	0.611104	0.00251623	0.69155	0.00036421	-0.114117	0.613087	0.330249	0.133338	0.135577	0.547451	-0.579831	0.0046769	-0.610317	0.00255775	-0.292132	0.18709	0.03792	0.866947	0.179246	0.424778	0.0728769	0.747226	0.138151	0.539802	-0.205159	0.359715	-0.539627	0.00954134	0.0294107	0.896627	0.87448	1.03349e-07	0.598438	0.00325874	0.419241	0.0521146	0.652795	0.000990038	0.447824	0.0366168	-0.00704935	0.975162	-0.282225	0.203181	-0.161335	0.473203	-0.010241	0.963923	0.171817	0.44453	-0.021363	0.924821	0.0812645	0.719213	-0.30661	0.165174	-0.644161	0.00121444	-0.720626	0.000154964	-0.293778	0.184504	-0.40991	0.058139	-0.673399	0.000592278	-0.812343	4.39171e-06	-0.499545	0.0179274	-0.297871	0.178178	0.423474	0.049546	0.435634	0.0427092	-0.0793475	0.725587	-0.817929	3.32769e-06
Sobic.010G020900	indianred2	-0.372318	0.0879404	-0.0335698	0.882101	-0.372778	0.087518	-0.476941	0.0248095	-0.467369	0.0282955	0.114949	0.610485	-0.194078	0.386797	0.0176441	0.937881	0.302518	0.171178	0.43972	0.0405852	0.403686	0.0624446	-0.00405498	0.985711	0.366889	0.0930409	0.601277	0.00307807	0.859158	3.05939e-07	0.908834	4.89144e-09	0.532141	0.0107952	0.74207	7.69654e-05	0.247858	0.266068	0.271847	0.221006	0.733865	0.000101376	0.702596	0.000266333	0.417447	0.0532338	0.0415731	0.854255	0.0203119	0.92851	-0.173021	0.441296	0.127421	0.572018	0.0201338	0.929136	0.123823	0.583006	-0.328836	0.135106	0.215704	0.334996	0.732478	0.000106102	0.212608	0.342146	0.322076	0.143803	0.532159	0.0107921	0.265336	0.232701	-0.138521	0.538705	-0.281832	0.203838	0.0236088	0.916943	0.118781	0.598555	-0.641651	0.00128727	-0.505517	0.0163944	-0.382564	0.0788849	-0.303336	0.169966	-0.0650147	0.773768	0.256765	0.248705	-0.109093	0.628903	0.316852	0.15079	0.461051	0.0308016	-0.32928	0.134549	0.0768872	0.733792	-0.348989	0.111413	-0.309078	0.161625	-0.146725	0.514677	-0.897327	1.52885e-08	-0.636058	0.001463	-0.743514	7.32452e-05	-0.532772	0.0106846	-0.522269	0.0126521	-0.705406	0.00024541	-0.432863	0.0441981	-0.506403	0.0161763	-0.269575	0.225043	-0.196516	0.380742	-0.174943	0.43616	-0.20757	0.353973	-0.026417	0.907103	0.424972	0.048661	0.463743	0.0297132	0.787873	1.34119e-05	0.761867	3.79061e-05	0.582325	0.00446133	0.481219	0.0233668	0.612807	0.00242822	0.0732871	0.745849	-0.0620263	0.783923	0.255002	0.252081	0.827774	1.99349e-06	0.593823	0.00357137	0.285363	0.197987	0.292663	0.186254	0.075569	0.7382	0.320565	0.1458	0.527874	0.0115684	0.451455	0.0349411	-0.137815	0.540797	0.122359	0.587502	0.297539	0.178685	0.437024	0.041977	-0.421401	0.0507911	-0.086785	0.700962	0.0705605	0.755019
Sobic.010G021000	coral4	-0.744161	7.16306e-05	-0.581977	0.00449087	-0.733356	0.000103089	-0.243327	0.27519	-0.258483	0.24544	0.570986	0.00551308	0.20625	0.357111	-0.441973	0.0394498	0.00783282	0.972403	-0.201572	0.36836	0.36572	0.0941678	-0.0661623	0.769878	-0.093046	0.680453	0.771902	2.57918e-05	0.733968	0.000101032	0.543122	0.00899828	0.293126	0.185525	0.273846	0.217495	0.489605	0.0207336	0.295481	0.181853	0.35525	0.104709	0.725388	0.000133391	0.503642	0.0168637	0.0954491	0.672638	0.435174	0.0429538	0.454062	0.0337758	0.776529	2.14566e-05	0.820644	2.89819e-06	0.593607	0.0035866	0.367319	0.092629	-0.492073	0.020006	-0.166891	0.457892	-0.695467	0.000326456	-0.486994	0.0215266	0.0209493	0.926273	0.0776829	0.731135	0.0113593	0.959986	-0.293442	0.18503	-0.377116	0.0836083	-0.278959	0.208684	-0.365717	0.0941704	-0.214364	0.338081	-0.622589	0.00197154	-0.318687	0.14831	-0.193041	0.389389	-0.580443	0.00462327	-0.751505	5.53604e-05	-0.200165	0.37178	-0.167216	0.457003	-0.466364	0.0286826	-0.435964	0.0425345	-0.789649	1.24288e-05	-0.741001	7.98235e-05	-0.858029	3.29742e-07	-0.475411	0.0253423	-0.870053	1.43386e-07	-0.877033	8.50812e-08	-0.174171	0.438222	-0.229945	0.303263	-0.569077	0.0057089	-0.745655	6.80197e-05	-0.702491	0.000267143	-0.48241	0.0229773	-0.676987	0.00053941	-0.383078	0.0784492	-0.22761	0.308336	-0.588619	0.00395368	-0.385019	0.0768227	-0.0247148	0.913066	0.205648	0.358548	0.304298	0.168548	0.361931	0.0978876	0.294056	0.184069	0.629604	0.00169068	0.0612188	0.786672	0.106728	0.636405	0.254173	0.253679	0.416448	0.0538646	-0.0500196	0.825049	-0.0637961	0.777905	0.33933	0.122358	0.351329	0.108872	0.0994805	0.659601	0.950015	1.42861e-11	0.775702	2.21811e-05	0.683871	0.000449224	0.580638	0.00460626	0.763177	3.60862e-05	0.247511	0.266759	-0.69024	0.00037765	0.133113	0.554824	0.371788	0.0884286
Sobic.010G021100	aquamarine1	-0.330616	0.13288	-0.418662	0.0524738	-0.686547	0.000417852	0.104151	0.644616	-0.377065	0.0836529	-0.22794	0.307616	-0.34465	0.116239	-0.719034	0.000162819	-0.623768	0.00192172	-0.487753	0.0212936	-0.0452785	0.841418	-0.153617	0.494899	-0.169328	0.451255	0.299553	0.175622	0.220014	0.325191	0.292522	0.186475	0.125722	0.577193	0.335271	0.127183	0.941828	6.29247e-11	0.893668	2.13626e-08	0.682711	0.000463445	0.767009	3.11923e-05	0.672257	0.000610011	0.328917	0.135005	0.294815	0.182887	0.778112	2.01271e-05	0.606223	0.00278339	0.634328	0.00152132	0.873474	1.11446e-07	0.627522	0.00177027	0.26403	0.235095	-0.107521	0.633885	-0.33039	0.133161	-0.139574	0.535593	0.597395	0.00332727	0.64793	0.00111166	0.720681	0.000154696	0.372466	0.0878038	0.269194	0.225723	0.493713	0.0195341	0.286889	0.195494	0.503613	0.0168712	0.173192	0.44084	0.435502	0.0427791	0.677092	0.000537923	-0.476018	0.0251299	-0.720003	0.000157994	-0.533079	0.010631	-0.175196	0.435487	-0.942462	5.65369e-11	-0.894482	1.98507e-08	-0.826157	2.1732e-06	-0.82851	1.91621e-06	-0.606363	0.00277542	-0.450513	0.0353701	-0.512001	0.014852	-0.403312	0.062711	-0.136992	0.54324	0.161104	0.473847	-0.10797	0.632461	-0.31353	0.155356	-0.652766	0.000990725	-0.648149	0.00110593	-0.419148	0.0521722	-0.261301	0.240149	0.250956	0.259943	0.000394142	0.998611	-0.649687	0.00106635	-0.659755	0.000835862	-0.215199	0.336157	-0.244277	0.273262	-0.431367	0.0450185	-0.228025	0.30743	0.186034	0.407152	-0.450785	0.0352455	-0.666715	0.000702661	-0.55036	0.00795437	0.358892	0.100949	0.410175	0.0579606	0.337512	0.124502	0.640146	0.00133267	0.257599	0.247117	0.0382552	0.865781	0.498093	0.018317	0.757331	4.48438e-05	0.26294	0.237106	-0.0501842	0.824482	-0.0175617	0.938171	0.108435	0.630986	-0.37505	0.0854539	-0.629329	0.00170102	0.768731	2.91881e-05
Sobic.010G021200	olivedrab4	-0.0204279	0.928103	0.359279	0.100555	-0.0113829	0.959903	0.00291307	0.989735	0.059024	0.794159	0.341455	0.119887	0.249465	0.26288	0.368267	0.0917263	0.576132	0.00501271	0.68347	0.000454106	0.770075	2.77044e-05	0.508959	0.0155602	0.740612	8.08856e-05	0.757475	4.46075e-05	0.673742	0.000587041	0.877095	8.46747e-08	0.725296	0.000133784	0.886728	3.90208e-08	0.0445799	0.843835	0.27062	0.22318	0.499996	0.0178077	0.567384	0.00588747	0.635267	0.00148943	0.480269	0.0236812	0.44394	0.038479	-0.37426	0.0861675	0.30243	0.171309	-0.00854682	0.969888	0.199598	0.373165	-0.0772932	0.732436	0.135242	0.548453	0.591739	0.00372062	0.172867	0.44171	0.515798	0.014005	0.516027	0.0139551	0.457607	0.0322402	0.0481403	0.831529	0.00508758	0.982073	0.302012	0.171931	0.196171	0.381596	-0.39947	0.0654962	-0.524	0.0123089	-0.375834	0.0847494	-0.549744	0.00803907	-0.185635	0.408178	0.00289001	0.989816	-0.249734	0.262349	-0.043601	0.847225	0.00483603	0.982959	-0.234424	0.29368	0.0257466	0.909451	-0.230027	0.303086	-0.182768	0.415582	-0.0892235	0.692949	-0.702878	0.00026417	-0.464951	0.0292347	-0.680074	0.000497213	-0.806787	5.73609e-06	-0.75958	4.12775e-05	-0.759747	4.10217e-05	-0.604043	0.00291019	-0.568072	0.00581433	-0.518212	0.0134871	-0.502552	0.0171416	-0.584387	0.00428933	-0.633633	0.0015453	-0.367508	0.092449	0.410536	0.0577189	0.346083	0.114628	0.510518	0.0151939	0.808791	5.21451e-06	0.544428	0.00880199	0.0815453	0.718281	0.198613	0.375579	-0.321255	0.144886	-0.227427	0.308736	0.0998561	0.658392	0.427568	0.0471557	0.246815	0.26815	-0.216003	0.334312	-0.179893	0.42308	-0.426022	0.0480476	-0.225044	0.313969	0.413241	0.0559304	0.127427	0.571999	-0.331357	0.131962	-0.179509	0.424089	0.156518	0.486686	0.642039	0.00127577	-0.141311	0.530476	-0.260213	0.242184	-0.293745	0.184556
Sobic.010G021300	deeppink	0.0183133	0.93553	0.102319	0.650477	-0.154226	0.493169	0.615621	0.00228855	0.416678	0.053719	0.417294	0.05333	0.502893	0.0170543	-0.0604793	0.789193	0.0603445	0.789652	0.0199808	0.929673	0.641151	0.00130219	0.613341	0.00240119	0.414505	0.0551092	0.686395	0.000419579	0.157839	0.48297	0.337094	0.124999	0.484648	0.0222596	0.507717	0.0158571	0.412679	0.0562981	0.593154	0.00361869	0.194733	0.385164	0.522628	0.0125803	0.864643	2.10607e-07	0.83111	1.66367e-06	0.913356	2.99811e-09	0.305525	0.166752	0.866686	1.82509e-07	0.612043	0.00246737	0.799672	7.97785e-06	0.816207	3.62839e-06	-0.125912	0.576615	-0.289765	0.190854	-0.478361	0.024323	0.0351052	0.876747	0.322926	0.142689	0.665337	0.000727496	0.643854	0.00122316	0.472269	0.0264652	0.393264	0.0701936	0.259969	0.242641	0.341909	0.119364	0.14634	0.515793	-0.145799	0.517365	-0.224308	0.315597	0.130686	0.562126	-0.809158	5.12366e-06	-0.86533	2.00763e-07	-0.846689	6.7678e-07	-0.774368	2.33945e-05	-0.564015	0.00625643	-0.70879	0.000222108	-0.583572	0.00435665	-0.564568	0.00619462	-0.560105	0.00670856	-0.19314	0.38914	-0.384761	0.0770369	-0.473001	0.0262001	-0.53181	0.0108537	-0.348941	0.111465	-0.380971	0.0802443	-0.699349	0.000292415	-0.718346	0.000166317	-0.889697	3.03041e-08	-0.905468	6.92955e-09	-0.851878	4.90624e-07	-0.533893	0.0104903	-0.677248	0.000535735	-0.498061	0.0183255	-0.512067	0.014837	-0.401142	0.064273	0.0731988	0.746145	-0.128849	0.567681	-0.547114	0.00840939	-0.221565	0.321705	-0.753997	5.06242e-05	-0.541467	0.00925216	-0.400092	0.065039	-0.189771	0.397624	-0.263824	0.235474	-0.523454	0.0124164	-0.176346	0.432432	-0.423475	0.0495455	-0.686954	0.000413239	0.470027	0.0272907	0.256152	0.249874	0.121625	0.589761	-0.212494	0.342413	0.0993734	0.659946	0.47865	0.0242248	-0.112032	0.619633	-0.522861	0.012534	0.0414069	0.854832
Sobic.010G021500	darkmagenta	0.613875	0.00237437	0.692572	0.000354015	0.601909	0.00303902	0.87938	7.08852e-08	0.918316	1.69824e-09	0.392465	0.0708165	0.764981	3.37039e-05	0.58226	0.00446684	0.446705	0.037146	0.421871	0.0505067	0.679819	0.000500592	0.934477	2.00539e-10	0.696328	0.00031862	0.315414	0.152755	-0.302378	0.171387	-0.00918469	0.967642	0.416527	0.0538151	0.324898	0.140126	-0.264355	0.234498	0.0996813	0.658954	-0.317663	0.14969	-0.141205	0.530788	0.470061	0.0272779	0.850741	5.26982e-07	0.800231	7.77752e-06	-0.298522	0.177186	0.370129	0.0899716	0.00197136	0.993053	0.228136	0.307189	0.506436	0.0161683	-0.0641654	0.77665	-0.2173	0.331345	-0.0503747	0.823826	0.390721	0.07219	0.0707123	0.754507	0.461178	0.0307496	0.420163	0.0515465	0.557557	0.00701747	0.566872	0.00594229	0.202528	0.366043	0.469529	0.0274766	0.00581197	0.979521	0.0389904	0.863225	-0.385784	0.0761886	-0.125798	0.576964	-0.472511	0.0263773	-0.301724	0.172361	-0.677881	0.000526889	-0.811753	4.51988e-06	0.0722315	0.749395	-0.172503	0.442688	0.171898	0.444313	0.13289	0.555492	0.0705595	0.755022	0.299735	0.175346	0.267405	0.228941	0.115849	0.607675	-0.517261	0.0136893	-0.428753	0.0464811	-0.121767	0.589323	-0.332511	0.13054	-0.178555	0.426596	-0.529305	0.0113043	-0.570588	0.00555338	-0.758048	4.36779e-05	-0.722801	0.00014476	-0.57124	0.00548738	-0.0599966	0.790839	-0.261571	0.239646	-0.498596	0.0181812	0.084272	0.709251	-0.101831	0.652044	-0.726771	0.000127638	-0.721777	0.000149491	-0.762409	3.7143e-05	-0.381864	0.0794797	-0.326746	0.137755	-0.667298	0.000692386	-0.554338	0.00742459	-0.846501	6.84543e-07	-0.785001	1.51455e-05	-0.888706	3.29964e-08	-0.96866	1.44953e-13	-0.171723	0.444784	-0.514159	0.0143657	-0.340625	0.120848	-0.560882	0.0066166	-0.239916	0.282186	0.440539	0.0401691	0.43639	0.0423096	-0.399163	0.0657232	-0.589352	0.00389789
Sobic.010G021800	indianred	0.109019	0.629138	-0.118595	0.59913	0.0744418	0.741975	-0.371787	0.08843	-0.459686	0.0313658	-0.765545	3.2989e-05	-0.737256	9.05757e-05	-0.190454	0.395896	-0.442046	0.0394131	-0.266732	0.23016	-0.794796	9.92797e-06	-0.640044	0.00133581	-0.489777	0.0206824	-0.802058	7.15271e-06	-0.371534	0.0886635	-0.446671	0.0371622	-0.547423	0.00836514	-0.446463	0.0372611	-0.0522289	0.817445	-0.184431	0.411277	0.00604704	0.978693	-0.39146	0.0716058	-0.645618	0.0011738	-0.628475	0.00173346	-0.850547	5.33421e-07	0.02487	0.912522	-0.767857	3.01908e-05	-0.528837	0.0113901	-0.496833	0.0186606	-0.493333	0.0196426	0.438434	0.0412442	0.181623	0.418559	0.472191	0.0264939	0.0248776	0.912495	-0.0235797	0.917045	-0.305192	0.167239	-0.16916	0.451711	-0.0842728	0.709248	-0.0809575	0.720233	0.182121	0.417264	0.0645467	0.775356	0.302545	0.171139	0.522359	0.0126341	0.588275	0.00398016	0.332275	0.130829	0.641288	0.0012981	0.675751	0.000557139	0.51299	0.0146273	0.613977	0.0023693	0.204233	0.361936	0.308112	0.163007	0.421811	0.0505428	0.375625	0.0849374	0.528124	0.0115218	0.256775	0.248685	0.441689	0.0395914	0.594399	0.00353101	0.55889	0.00685447	0.640995	0.00130691	0.60687	0.00274667	0.812969	4.25912e-06	0.627031	0.00178948	0.695047	0.000330335	0.88049	6.49328e-08	0.825777	2.2175e-06	0.76043	3.99954e-05	0.828472	1.92006e-06	0.184324	0.411554	0.0635361	0.778788	0.0974624	0.666116	-0.392242	0.0709911	-0.316351	0.151473	0.224135	0.315979	0.0204456	0.928041	0.427336	0.0472886	0.0909564	0.687274	-0.0679878	0.763701	0.141863	0.528856	0.441554	0.0396586	0.663671	0.000758497	0.382985	0.0785282	0.40048	0.0647553	0.583949	0.00432536	-0.558096	0.00695116	-0.133212	0.554527	-0.21936	0.326668	-0.0511684	0.821093	-0.448374	0.0363591	-0.548829	0.00816635	0.210567	0.34691	0.0824778	0.715189	0.26506	0.233206
Sobic.010G021900	lemonchiffon3	-0.780984	1.78988e-05	-0.617018	0.00222175	-0.712156	0.000200853	-0.839739	1.02276e-06	-0.814122	4.02423e-06	0.0243137	0.914472	-0.477845	0.0244988	-0.449337	0.0359114	-0.120312	0.593815	-0.119262	0.597062	-0.152041	0.499389	-0.603117	0.00296553	-0.299418	0.175827	0.259187	0.244112	0.757083	4.52526e-05	0.525378	0.0120412	0.122071	0.588389	0.149719	0.50604	0.366444	0.0934689	0.0845437	0.708353	0.573166	0.00529622	0.565621	0.00607822	-0.0236175	0.916913	-0.516194	0.013919	-0.376528	0.0841299	0.206809	0.355779	0.0317592	0.88842	0.247762	0.266259	0.0416457	0.854004	-0.380777	0.0804114	-0.0616736	0.785123	0.401687	0.063878	-0.0640536	0.77703	-0.254537	0.252977	0.142745	0.526272	-0.184118	0.412086	-0.370188	0.0899164	-0.627215	0.00178225	-0.498345	0.0182489	-0.250849	0.260153	-0.712816	0.000196896	-0.338579	0.123241	-0.424896	0.0487053	-0.00670333	0.976381	-0.0500501	0.824944	0.271549	0.221532	-0.0315833	0.889035	0.55682	0.00710905	0.679942	0.000498964	-0.273311	0.21843	0.047726	0.832959	-0.381137	0.0801015	-0.45534	0.0332153	-0.367364	0.0925867	-0.610703	0.0025373	-0.683563	0.000452963	-0.524236	0.0122628	0.0513657	0.820414	-0.0786961	0.727756	-0.413353	0.055857	-0.196692	0.380308	-0.299926	0.175059	0.0825862	0.71483	0.114423	0.61213	0.28391	0.200381	0.283141	0.201655	0.187176	0.404226	0.140861	0.5318	0.40221	0.0635002	0.723539	0.000141434	0.370472	0.0896507	0.456052	0.0329068	0.793385	1.05654e-05	0.918029	1.75674e-09	0.548307	0.00823972	0.284725	0.199035	0.451231	0.0350429	0.873348	1.12502e-07	0.562872	0.00638596	0.624273	0.00190073	0.680668	0.000489427	0.696234	0.000319468	0.78925	1.26439e-05	0.602167	0.00302319	0.713993	0.000190008	0.3714	0.0887877	0.600638	0.00311795	0.568034	0.00581836	0.0847945	0.707525	-0.739511	8.39598e-05	0.286733	0.195748	0.467662	0.0281832
Sobic.010G022200	burlywood2	-0.432152	0.0445866	-0.387341	0.0749101	-0.545072	0.0087065	0.278734	0.209065	0.117943	0.601154	0.53557	0.010205	0.396774	0.0675068	-0.420817	0.0511465	-0.131139	0.560758	-0.314608	0.153864	0.429864	0.0458552	0.230259	0.302586	0.00975131	0.965647	0.707304	0.000232091	0.349191	0.111192	0.301876	0.172133	0.309878	0.160485	0.24768	0.266422	0.572848	0.00532743	0.513422	0.0145302	0.207911	0.353166	0.634125	0.00152827	0.709241	0.000219153	0.488187	0.0211613	0.762197	3.7441e-05	0.596683	0.00337478	0.978876	2.9268e-15	0.926039	6.49902e-10	0.856274	3.70032e-07	0.809952	4.93179e-06	-0.428106	0.0468484	-0.473987	0.0258466	-0.794268	1.01623e-05	-0.420381	0.0514132	0.0828844	0.713842	0.374984	0.085513	0.440027	0.0404289	0.143977	0.522668	-0.0431618	0.848747	-0.0532071	0.814083	0.132433	0.556865	0.125212	0.578754	-0.366869	0.0930604	-0.174774	0.436612	0.0344096	0.879172	-0.905788	6.70746e-09	-0.973876	2.39888e-14	-0.688642	0.000394609	-0.631617	0.00161667	-0.607897	0.00268915	-0.768865	2.9038e-05	-0.798544	8.39621e-06	-0.799755	7.94791e-06	-0.889023	3.21133e-08	-0.196192	0.381543	-0.648264	0.00110293	-0.620664	0.00205515	-0.240268	0.281457	-0.169178	0.451662	-0.381365	0.0799064	-0.755405	4.81092e-05	-0.758655	4.2712e-05	-0.762936	3.64152e-05	-0.879475	7.03563e-08	-0.653214	0.000980131	-0.317187	0.150336	-0.707785	0.000228819	-0.698253	0.000301695	-0.473353	0.0260736	-0.305326	0.167043	-0.0104086	0.963333	-0.036781	0.87091	-0.221965	0.32081	0.171593	0.445134	-0.400735	0.0645688	-0.253541	0.254902	-0.154257	0.493081	-0.00315647	0.988877	-0.281562	0.20429	-0.330257	0.133328	0.138376	0.539134	0.0469865	0.835513	-0.344227	0.116716	0.775943	2.19677e-05	0.61027	0.00256026	0.603357	0.00295107	0.253206	0.255552	0.492432	0.0199019	0.307847	0.163389	-0.465522	0.0290108	-0.215972	0.334381	0.345425	0.115365
Sobic.010G022300	darkgreen	0.342144	0.119093	0.661189	0.00080679	0.586551	0.00411483	-0.142705	0.526389	0.179875	0.423128	0.0683195	0.76258	0.111906	0.620029	0.803025	6.84028e-06	0.745861	6.75341e-05	0.887072	3.79098e-08	0.394452	0.069275	0.360051	0.0997735	0.663287	0.000765806	0.0865761	0.70165	0.222868	0.318795	0.3895	0.0731642	0.44156	0.039656	0.427897	0.0469674	-0.621156	0.0020335	-0.386094	0.0759322	0.0182784	0.935652	-0.187441	0.403551	-0.132229	0.557478	0.0221535	0.922047	-0.142909	0.525791	-0.900372	1.14621e-08	-0.506917	0.0160508	-0.733043	0.000104154	-0.620866	0.00204622	-0.694609	0.000334419	0.229739	0.303709	0.738908	8.56873e-05	0.686639	0.000416802	0.700635	0.000281831	0.1457	0.517651	-0.0368485	0.870675	-0.43201	0.0446646	-0.224395	0.315403	0.182408	0.416518	0.000233179	0.999178	-0.46772	0.0281612	-0.663878	0.000754581	-0.167499	0.456231	-0.515176	0.014141	-0.404521	0.0618532	0.643332	0.00123809	0.599609	0.00318313	0.516089	0.0139416	0.377423	0.0833367	0.496667	0.0187063	0.73354	0.000102464	0.655698	0.00092302	0.544033	0.008861	0.62179	0.00200586	-0.145836	0.517256	0.181787	0.418132	0.071006	0.753518	-0.442693	0.039092	-0.572512	0.00536052	-0.342647	0.118515	0.0557605	0.805323	0.206372	0.356819	0.21787	0.330046	0.2425	0.276875	-0.0295972	0.895975	-0.41993	0.0516896	0.0899441	0.690587	0.926264	6.30946e-10	0.750659	5.70529e-05	0.610758	0.0025344	0.710776	0.000209343	0.584083	0.00431434	0.251951	0.257996	-0.0282757	0.900597	0.0796834	0.724468	0.160312	0.476051	0.3532	0.106871	0.163183	0.46808	0.182626	0.41595	-0.139882	0.534684	-0.483159	0.0227352	-0.483744	0.0225473	-0.0359665	0.873746	-0.293754	0.184542	-0.526557	0.0118159	-0.689655	0.000383781	-0.289677	0.190994	-0.138467	0.538867	0.405852	0.0609198	0.224738	0.314646	0.0909804	0.687196	-0.710993	0.000207986
Sobic.010G023200	darkmagenta	0.506597	0.0161288	0.727804	0.000123478	0.560417	0.00667156	0.612813	0.0024279	0.757153	4.5137e-05	0.465157	0.0291535	0.730721	0.00011237	0.71542	0.000181939	0.698743	0.000297517	0.685256	0.000432745	0.835448	1.30716e-06	0.91971	1.43801e-09	0.837554	1.15987e-06	0.508209	0.015739	0.0354944	0.875391	0.313387	0.155554	0.520375	0.0130366	0.552759	0.00763126	-0.363084	0.0967449	0.00376289	0.98674	-0.170546	0.447958	-0.0199378	0.929824	0.494771	0.0192341	0.752062	5.427e-05	0.709171	0.000219611	-0.521766	0.0127533	0.281379	0.204596	-0.1303	0.563292	0.0756031	0.738086	0.210988	0.345924	-0.0419804	0.852842	0.102755	0.64908	0.0795994	0.724748	0.510651	0.015163	0.140594	0.532587	0.380516	0.0806361	0.173478	0.440074	0.338444	0.1234	0.477644	0.0245678	0.147287	0.51305	0.114762	0.611069	-0.302212	0.171634	-0.154386	0.492717	-0.61108	0.00251745	-0.31547	0.152678	-0.262594	0.237745	-0.192631	0.390415	-0.417586	0.0531463	-0.564063	0.00625102	0.157817	0.483032	0.0762138	0.736042	0.152988	0.496689	0.226803	0.310101	0.147744	0.511731	-0.0276849	0.902664	0.0985052	0.662747	-0.202444	0.366246	-0.64431	0.00121021	-0.618894	0.00213464	-0.363777	0.096062	-0.418935	0.0523039	-0.201045	0.369638	-0.439357	0.0407705	-0.558618	0.0068875	-0.712371	0.000199553	-0.83004	1.76376e-06	-0.589983	0.00385034	0.249285	0.263237	0.0868348	0.700798	-0.103968	0.6452	0.457133	0.0324424	0.245422	0.270948	-0.463492	0.0298132	-0.483738	0.0225493	-0.574637	0.00515398	-0.217818	0.330165	-0.0949018	0.674415	-0.376585	0.0840796	-0.401006	0.064372	-0.788836	1.2871e-05	-0.771281	2.64289e-05	-0.873344	1.12535e-07	-0.812454	4.36782e-06	-0.044039	0.845708	-0.464947	0.0292363	-0.440311	0.0402846	-0.470698	0.0270417	-0.120749	0.592464	0.489487	0.0207691	0.383296	0.0782652	-0.246868	0.268045	-0.700123	0.000286002
Sobic.010G023300	darkmagenta	0.656111	0.00091381	0.745714	6.78808e-05	0.668082	0.000678758	0.793376	1.05696e-05	0.882503	5.52637e-08	0.347901	0.112609	0.735494	9.6053e-05	0.668016	0.000679894	0.540975	0.00932879	0.515443	0.0140825	0.685325	0.000431931	0.911006	3.87906e-09	0.716215	0.000177575	0.30127	0.173039	-0.246226	0.269331	0.0389	0.863539	0.327091	0.137314	0.360246	0.0995768	-0.363068	0.0967602	0.0101028	0.964409	-0.327084	0.137323	-0.201049	0.36963	0.415006	0.0547859	0.773925	2.38104e-05	0.700294	0.000284603	-0.416787	0.0536498	0.243535	0.274766	-0.141424	0.530144	0.0882146	0.69626	0.349014	0.111386	-0.0226403	0.920339	-0.102152	0.651014	0.048467	0.830402	0.443511	0.038689	0.0597913	0.79154	0.373683	0.0866908	0.305246	0.167159	0.509018	0.0155462	0.548231	0.00825048	0.230333	0.302426	0.376579	0.0840852	-0.0623473	0.78283	0.0551913	0.807273	-0.448538	0.0362827	-0.197898	0.377334	-0.347054	0.113546	-0.174864	0.436372	-0.55319	0.00757433	-0.701699	0.00027333	0.204663	0.360904	-0.0077371	0.97274	0.244239	0.273339	0.308044	0.163105	0.205925	0.357887	0.260458	0.241725	0.315825	0.152191	0.0416427	0.854014	-0.470099	0.0272637	-0.38845	0.0740091	-0.0857161	0.704484	-0.238418	0.285291	-0.0383359	0.8655	-0.370612	0.08952	-0.474852	0.0255392	-0.642946	0.00124922	-0.711271	0.000206261	-0.53189	0.0108395	0.0844565	0.708641	-0.120155	0.594299	-0.372507	0.0877666	0.18283	0.415422	-0.00769783	0.972878	-0.657784	0.000877278	-0.695517	0.000325995	-0.652682	0.000992732	-0.289206	0.191749	-0.2624	0.238106	-0.604735	0.00286939	-0.518078	0.0135154	-0.827526	2.0202e-06	-0.805219	6.1757e-06	-0.895995	1.72928e-08	-0.910494	4.09926e-09	-0.220158	0.324867	-0.574198	0.00519613	-0.423422	0.0495768	-0.57235	0.00537658	-0.281223	0.204859	0.31141	0.158319	0.562005	0.00648556	-0.312885	0.156253	-0.658075	0.000871056
Sobic.010G023400	indianred1	-0.670364	0.000640411	-0.549927	0.00801383	-0.666178	0.000712242	-0.823786	2.46257e-06	-0.892657	2.33803e-08	-0.247251	0.267278	-0.685948	0.000424708	-0.476574	0.0249364	-0.246664	0.268452	-0.132224	0.557495	-0.283111	0.201706	-0.666993	0.000697749	-0.309637	0.160828	0.107599	0.633637	0.649459	0.00107215	0.477351	0.0246681	0.084137	0.709697	0.176061	0.433188	0.42646	0.0477935	0.177622	0.429055	0.667449	0.000689746	0.535209	0.0102659	-0.0466673	0.836616	-0.526302	0.0118644	-0.502024	0.0172774	0.220298	0.324553	-0.118881	0.598244	0.0930244	0.680524	0.00596912	0.978967	-0.425223	0.0485134	0.165669	0.461236	0.49196	0.0200389	0.0942092	0.676666	-0.124784	0.580061	0.294554	0.183294	-0.087952	0.697123	-0.257284	0.247715	-0.50896	0.0155599	-0.352723	0.107379	-0.0310935	0.890745	-0.611957	0.00247179	-0.203062	0.364755	-0.217779	0.330255	0.148164	0.510517	0.135937	0.546379	0.388023	0.0743551	0.0716094	0.751488	0.563559	0.00630782	0.761739	3.80885e-05	-0.339363	0.12232	0.024204	0.914856	-0.316161	0.151732	-0.403691	0.0624414	-0.223792	0.31674	-0.587468	0.00404273	-0.585988	0.00415964	-0.411445	0.0571128	0.0673121	0.765986	0.0451222	0.841959	-0.291981	0.187329	-0.0383865	0.865324	-0.236516	0.289267	0.132098	0.557873	0.256123	0.249931	0.383597	0.0780118	0.421144	0.0509475	0.381335	0.0799319	0.169306	0.451315	0.329472	0.134308	0.705886	0.000241978	0.283272	0.201437	0.306034	0.16601	0.732236	0.000106949	0.837197	1.18377e-06	0.482028	0.0231018	0.120183	0.594213	0.29763	0.178547	0.906633	6.15141e-09	0.74231	7.63353e-05	0.768705	2.92182e-05	0.760013	4.06193e-05	0.679756	0.000501433	0.832974	1.50116e-06	0.444	0.0384495	0.675901	0.000554971	0.198537	0.375764	0.44688	0.0370631	0.320349	0.146088	0.0315072	0.8893	-0.634773	0.00150613	0.118636	0.599002	0.540938	0.00933444
Sobic.010G023700	darkgreen	0.102297	0.650549	0.41464	0.055022	0.405106	0.0614418	-0.464232	0.0295187	-0.0668344	0.767602	0.0872272	0.699506	-0.00407897	0.985627	0.66859	0.000670057	0.700861	0.00028001	0.773468	2.42457e-05	0.211271	0.345263	0.0716644	0.751302	0.419772	0.0517871	0.00548424	0.980676	0.334535	0.128072	0.34768	0.112853	0.282364	0.202948	0.231304	0.300335	-0.66318	0.000767848	-0.57527	0.00509374	-0.0137875	0.951441	-0.225151	0.313733	-0.382105	0.0792748	-0.312083	0.157374	-0.390215	0.0725921	-0.864977	2.05764e-07	-0.623427	0.00193604	-0.712899	0.000196403	-0.776309	2.16469e-05	-0.899221	1.27946e-08	0.101887	0.651864	0.740846	8.02461e-05	0.630947	0.00164098	0.488064	0.0211988	-0.0522589	0.817342	-0.338161	0.123734	-0.712088	0.000201263	-0.502818	0.0170735	-0.131763	0.558879	-0.243829	0.27417	-0.688693	0.000394057	-0.772093	2.55989e-05	-0.296019	0.181022	-0.493036	0.0197279	-0.528654	0.0114238	0.776351	2.1611e-05	0.7114	0.000205463	0.790021	1.22311e-05	0.616384	0.00225187	0.592622	0.00365674	0.890953	2.71708e-08	0.609113	0.00262244	0.561737	0.0065167	0.576688	0.00496103	-0.221713	0.321374	0.0935121	0.678935	-0.00562481	0.98018	-0.266473	0.230631	-0.479799	0.0238379	-0.346594	0.114058	0.111816	0.620313	0.284884	0.198774	0.444011	0.038444	0.405668	0.0610478	0.198156	0.376699	-0.264624	0.234004	0.182312	0.416766	0.972442	4.06978e-14	0.925833	6.67649e-10	0.788376	1.31267e-05	0.721207	0.000152176	0.721515	0.000150722	0.562294	0.00645229	0.236444	0.289418	0.438745	0.0410844	0.461755	0.030514	0.616288	0.00225646	0.315111	0.15317	0.222697	0.319177	0.0439207	0.846118	-0.313912	0.154826	-0.177893	0.428341	0.273051	0.218886	-0.215911	0.334521	-0.414469	0.0551324	-0.475751	0.0252233	0.0299749	0.894654	0.0697248	0.757836	0.239061	0.283955	0.0684195	0.762242	0.401287	0.0641674	-0.619829	0.00209234
Sobic.010G023800	deeppink1	-0.58401	0.00432033	-0.430651	0.0454156	-0.370216	0.0898901	-0.948028	2.09249e-11	-0.736637	9.24666e-05	-0.0712402	0.75273	-0.482278	0.0230202	-0.153464	0.495335	0.0683524	0.762469	0.0564803	0.802857	-0.299481	0.17573	-0.659773	0.000835491	-0.316413	0.151389	-0.0574414	0.799568	0.558181	0.00694078	0.286343	0.196383	-0.0740074	0.743432	-0.0944845	0.675771	-0.0823138	0.715732	-0.361902	0.0979172	0.266403	0.230757	0.119049	0.597723	-0.473479	0.0260282	-0.787088	1.38676e-05	-0.688689	0.000394108	-0.146204	0.51619	-0.424992	0.0486487	-0.183614	0.41339	-0.473436	0.0260436	-0.766422	3.19018e-05	-0.0672317	0.766258	0.480098	0.0237381	0.185092	0.409573	-0.168477	0.453568	-0.126797	0.573916	-0.536994	0.00996787	-0.717564	0.000170376	-0.784211	1.56559e-05	-0.609279	0.00261346	-0.389258	0.0733579	-0.808954	5.17386e-06	-0.490608	0.0204356	-0.364416	0.0954359	-0.0927428	0.681441	-0.278798	0.208956	0.61098	0.00252273	0.445195	0.0378692	0.887765	3.57513e-08	0.874416	1.03845e-07	0.208898	0.350833	0.52289	0.0125282	0.0701264	0.756482	0.0369105	0.870459	0.0517789	0.818992	-0.365293	0.0945819	-0.338165	0.12373	-0.253398	0.255181	0.241077	0.279791	0.00685225	0.975856	-0.218725	0.328106	0.134128	0.551782	0.149994	0.505249	0.543838	0.00889029	0.483331	0.0226798	0.589236	0.00390664	0.332017	0.131147	0.353819	0.106216	0.474772	0.0255675	0.701048	0.000278506	0.829043	1.86176e-06	0.389251	0.0733638	0.564303	0.00622419	0.922246	1.05457e-09	0.807579	5.52472e-06	0.831115	1.6632e-06	0.589105	0.00391659	0.668402	0.000673262	0.722427	0.000146472	0.470791	0.027007	0.604331	0.00289318	0.459072	0.0316218	0.6492	0.00107876	0.880045	6.72627e-08	0.229844	0.303483	0.316184	0.151701	0.189128	0.399254	0.594179	0.00354643	0.42906	0.0463073	-0.118285	0.600093	-0.463632	0.0297573	0.570171	0.00559595	0.163816	0.466333
Sobic.010G023900	firebrick4	-0.696846	0.000313989	-0.841516	9.21989e-07	-0.765188	3.34402e-05	-0.761181	3.88913e-05	-0.91865	1.63238e-09	-0.386429	0.0756565	-0.764403	3.44526e-05	-0.80127	7.41651e-06	-0.653628	0.000970399	-0.646287	0.00115553	-0.716725	0.000174823	-0.955628	4.44386e-12	-0.805043	6.22685e-06	-0.27029	0.223766	0.25683	0.24858	-0.0452638	0.841469	-0.424506	0.0489346	-0.35877	0.101073	0.500149	0.017767	0.103237	0.647539	0.372765	0.0875295	0.269481	0.22521	-0.32384	0.141496	-0.746229	6.66767e-05	-0.658639	0.000859106	0.57372	0.00524226	-0.141662	0.529447	0.256724	0.248782	0.0399788	0.85979	-0.226887	0.309917	0.0205278	0.927753	0.0173753	0.938826	-0.154187	0.493281	-0.538846	0.00966622	-0.0248571	0.912567	-0.331539	0.131736	-0.200486	0.370999	-0.433631	0.0437813	-0.53786	0.00982586	-0.145546	0.5181	-0.300303	0.174491	0.192228	0.391426	0.000302765	0.998933	0.510105	0.0152902	0.282655	0.202463	0.228128	0.307206	0.0538948	0.811722	0.447799	0.0366289	0.641215	0.00130027	-0.293448	0.185021	-0.125334	0.578381	-0.376625	0.0840441	-0.377409	0.0833487	-0.301279	0.173026	-0.249657	0.2625	-0.362208	0.097612	-0.135554	0.547523	0.554721	0.00737512	0.521535	0.0128001	0.161285	0.473344	0.23896	0.284165	0.0196529	0.930824	0.343847	0.117147	0.418766	0.0524091	0.655822	0.000920247	0.780499	1.82598e-05	0.501174	0.017498	-0.23322	0.296236	-0.00419013	0.985235	0.297767	0.178337	-0.265218	0.232917	-0.0810353	0.719974	0.597739	0.00330457	0.706176	0.000239932	0.619474	0.00210831	0.228253	0.306934	0.167422	0.45644	0.621855	0.00200304	0.521247	0.0128585	0.851155	5.13489e-07	0.906629	6.15421e-09	0.962788	7.87868e-13	0.907056	5.8893e-09	0.29776	0.178347	0.690418	0.000375794	0.5116	0.0149439	0.584573	0.0042741	0.277323	0.211476	-0.429129	0.0462684	-0.541988	0.00917165	0.261305	0.240142	0.794604	1.00126e-05
Sobic.010G024000	deeppink1	-0.650027	0.00105776	-0.300677	0.173928	-0.341397	0.119954	-0.84178	9.07787e-07	-0.51523	0.014129	0.30851	0.162436	-0.140504	0.532852	0.0546055	0.809283	0.391899	0.0712601	0.330232	0.133359	0.125571	0.577656	-0.328042	0.136109	0.0204013	0.928197	0.331618	0.131638	0.784729	1.53194e-05	0.551539	0.00779422	0.380831	0.0803651	0.1614	0.473024	-0.16509	0.462825	-0.362884	0.0969423	0.273133	0.218742	0.275905	0.213916	-0.24012	0.281763	-0.521028	0.012903	-0.327934	0.136245	-0.306742	0.164983	-0.162073	0.471155	-0.04225	0.851908	-0.36252	0.0973025	-0.666928	0.0006989	-0.26411	0.234947	0.51423	0.0143497	0.0579618	0.797788	-0.0785894	0.728112	-0.115574	0.608532	-0.410284	0.0578877	-0.736896	9.16723e-05	-0.854824	4.06519e-07	-0.594908	0.00349571	-0.533723	0.0105195	-0.9596	1.76899e-12	-0.795983	9.41829e-06	-0.704018	0.00025556	-0.485915	0.0218612	-0.53468	0.0103556	0.410522	0.0577279	0.219373	0.326639	0.768834	2.90727e-05	0.661182	0.000806922	0.154485	0.492434	0.486981	0.0215305	0.0122281	0.956928	-0.136038	0.546078	-0.153421	0.495457	-0.454595	0.033541	-0.587225	0.00406172	-0.4741	0.0258061	-0.17242	0.44291	-0.422725	0.0499934	-0.632543	0.00158355	-0.307531	0.163842	-0.209506	0.3494	0.210321	0.347487	0.116846	0.604567	0.136738	0.543996	-0.122782	0.586202	-0.0289339	0.898294	0.546814	0.00845256	0.820681	2.89262e-06	0.910395	4.14315e-09	0.70582	0.000242449	0.840186	9.96559e-07	0.942436	5.67932e-11	0.85014	5.47152e-07	0.657633	0.000880518	0.581705	0.00451412	0.837912	1.13636e-06	0.695652	0.000324756	0.31587	0.152131	0.283784	0.200589	0.207405	0.354363	0.4061	0.0607465	0.630074	0.00167315	0.468472	0.0278748	0.310279	0.159915	0.21793	0.329911	0.64831	0.00110173	0.665422	0.000725936	0.336866	0.125271	-0.657494	0.000883518	0.552662	0.0076441	-0.0750964	0.739782
Sobic.010G024100	darkgoldenrod3	-0.409491	0.0584217	-0.50983	0.0153548	-0.756887	4.55779e-05	-0.290299	0.19	-0.731596	0.000109209	-0.431253	0.0450819	-0.652874	0.000988168	-0.763027	3.629e-05	-0.644782	0.00119698	-0.463814	0.0296847	-0.28076	0.205637	-0.477777	0.024522	-0.332057	0.131097	0.11758	0.602284	0.357772	0.102095	0.357528	0.102346	-0.106939	0.635733	0.287393	0.194675	0.890885	2.73329e-08	0.758523	4.29213e-05	0.814129	4.02298e-06	0.736273	9.3598e-05	0.419878	0.0517214	-0.0433232	0.848187	-0.134945	0.54934	0.672234	0.000610375	0.265731	0.23198	0.387397	0.0748639	0.594673	0.00351198	0.209939	0.348383	0.425749	0.0482066	0.195014	0.384466	-0.0587968	0.794935	-0.109319	0.628188	0.610466	0.00254982	0.418838	0.0523643	0.442388	0.039243	0.170814	0.447233	0.121708	0.589507	0.481448	0.0232915	0.033307	0.883018	0.41196	0.056772	0.241757	0.278397	0.571391	0.00547224	0.680642	0.000489774	-0.0504437	0.823588	-0.381101	0.0801328	-0.0999217	0.65818	0.301979	0.17198	-0.804688	6.33122e-06	-0.589709	0.00387092	-0.739752	8.32795e-05	-0.624531	0.00189008	-0.376034	0.0845712	-0.648275	0.00110266	-0.46291	0.0300467	-0.415762	0.0543018	0.0294603	0.896453	0.295639	0.181609	-0.0207973	0.926807	-0.0349231	0.877382	-0.402091	0.0635861	-0.285917	0.197079	-0.0369479	0.870329	0.145815	0.517318	0.525693	0.0119807	0.343964	0.117015	-0.375685	0.0848829	-0.372277	0.0879785	0.133734	0.552962	-0.1451	0.519397	-0.292213	0.186962	0.0969728	0.6677	0.435807	0.0426177	-0.0808647	0.720541	-0.453237	0.034141	-0.383721	0.0779076	0.684062	0.000446925	0.706726	0.000236084	0.701608	0.000274049	0.876219	9.05645e-08	0.513752	0.0144563	0.455652	0.0330798	0.421627	0.0506542	0.80542	6.1177e-06	0.196375	0.381091	0.05665	0.802276	-0.0182348	0.935806	-0.168912	0.452385	-0.341936	0.119333	-0.422834	0.0499281	0.852332	4.76747e-07
Sobic.010G024500	skyblue3	-0.557145	0.00706857	-0.121713	0.589492	-0.268671	0.226662	-0.655969	0.000916973	-0.343422	0.117631	0.434955	0.0430703	0.032178	0.886958	0.195238	0.383909	0.55348	0.00753628	0.516506	0.0138514	0.416523	0.0538172	-0.0483974	0.830642	0.297685	0.178462	0.574269	0.0051893	0.88191	5.79716e-08	0.754241	5.01799e-05	0.614607	0.00233806	0.43943	0.0407327	-0.140503	0.532855	-0.218239	0.329208	0.361384	0.0984339	0.420558	0.0513044	0.0413186	0.855138	-0.228668	0.306032	-0.0563946	0.80315	-0.385219	0.0766564	0.019645	0.930852	0.000410775	0.998552	-0.214043	0.338821	-0.533791	0.0105079	-0.227166	0.309307	0.585473	0.00420103	0.0572832	0.800109	0.0953559	0.672941	0.047121	0.835049	-0.175734	0.434055	-0.590795	0.00378984	-0.721397	0.000151276	-0.401092	0.0643092	-0.412298	0.0565488	-0.926837	5.85019e-10	-0.863547	2.27221e-07	-0.759347	4.16348e-05	-0.648778	0.00108961	-0.546964	0.00843092	0.281453	0.204472	0.051076	0.821411	0.584029	0.00431875	0.485021	0.0221417	0.0595076	0.792507	0.392455	0.0708242	-0.0555819	0.805934	-0.204114	0.362221	-0.200814	0.370201	-0.560944	0.00660932	-0.665511	0.000724314	-0.618798	0.00213902	-0.437645	0.0416532	-0.642279	0.00126869	-0.815111	3.83192e-06	-0.509692	0.015387	-0.39846	0.0662438	-0.0408711	0.856692	-0.125115	0.579048	-0.148177	0.510479	-0.376521	0.0841369	-0.218116	0.329487	0.570629	0.00554925	0.791569	1.14382e-05	0.899164	1.28635e-08	0.872846	1.16792e-07	0.899079	1.29685e-08	0.793175	1.06632e-05	0.759078	4.20515e-05	0.407243	0.0599553	0.411299	0.0572098	0.747593	6.3574e-05	0.675792	0.000556544	0.283697	0.200733	0.0900617	0.690202	0.0597596	0.791648	0.157966	0.482614	0.389891	0.0728511	0.556706	0.00712328	0.29103	0.188836	0.0955243	0.672394	0.492885	0.019771	0.641677	0.00128649	0.559546	0.00677534	-0.620463	0.00206405	0.374376	0.0860623	-0.199126	0.374319
Sobic.010G024600	hotpink3	-0.565146	0.00613053	-0.661288	0.00080481	-0.682035	0.000471908	0.130681	0.562142	-0.0585408	0.795809	0.379078	0.0818836	0.202658	0.365729	-0.670968	0.000630562	-0.406517	0.0604568	-0.639554	0.00135092	0.0698286	0.757486	-0.101039	0.654586	-0.37457	0.0858867	0.439938	0.0404738	0.193104	0.38923	0.0156983	0.944721	-0.00788873	0.972206	-0.10805	0.632208	0.619173	0.00212194	0.412287	0.0565559	0.0776097	0.731379	0.481259	0.0233535	0.443034	0.0389237	0.18804	0.402021	0.510107	0.0152898	0.806743	5.74811e-06	0.864903	2.06828e-07	0.979254	2.44741e-15	0.782282	1.69652e-05	0.787547	1.35996e-05	-0.512312	0.0147812	-0.683238	0.000456945	-0.917731	1.81928e-09	-0.710841	0.000208934	-0.124224	0.581776	0.129192	0.566644	0.355663	0.104279	0.0367296	0.871089	-0.273167	0.218684	-0.175807	0.433862	0.180167	0.422362	0.303121	0.170284	-0.284857	0.198819	0.043787	0.84658	0.0969754	0.667691	-0.886507	3.97517e-08	-0.893981	2.07696e-08	-0.597982	0.00328853	-0.537099	0.00995063	-0.561657	0.00652598	-0.78081	1.80278e-05	-0.80864	5.25235e-06	-0.790358	1.20547e-05	-0.927895	5.08006e-10	-0.0202386	0.928768	-0.585076	0.00423316	-0.48485	0.0221958	0.127287	0.572426	0.160796	0.474704	-0.125986	0.57639	-0.543729	0.00890666	-0.571588	0.00545242	-0.519066	0.0133078	-0.671855	0.000616366	-0.354644	0.105345	-0.00550057	0.980618	-0.546407	0.00851127	-0.870432	1.39486e-07	-0.56645	0.00598787	-0.40995	0.0581121	-0.299469	0.175749	-0.196168	0.381603	-0.134718	0.550016	0.238439	0.285247	-0.164855	0.463471	-0.104048	0.644945	-0.130449	0.562842	-0.0437062	0.84686	-0.303062	0.170372	-0.143805	0.523171	0.334179	0.128502	0.353558	0.106492	-0.121702	0.589525	0.713201	0.000194617	0.687091	0.000411702	0.812627	4.33114e-06	0.441426	0.0397228	0.505066	0.0165063	0.0108398	0.961815	-0.512925	0.014642	-0.0457417	0.839816	0.560837	0.00662196
Sobic.010G025300	blanchedalmond	0.150926	0.502577	0.188265	0.401449	-0.0216453	0.92383	0.754726	4.93085e-05	0.571214	0.00549001	0.434418	0.0433577	0.60321	0.00295988	0.00990066	0.965121	0.0705816	0.754948	0.00732576	0.974189	0.632489	0.00158545	0.693245	0.000347431	0.422724	0.049994	0.602697	0.00299089	0.000741992	0.997385	0.202979	0.364954	0.418241	0.0527359	0.418653	0.0524796	0.329056	0.13483	0.540134	0.00946089	0.0541899	0.810709	0.387566	0.0747267	0.819285	3.10656e-06	0.884227	4.80268e-08	0.957431	2.95751e-12	0.272921	0.219114	0.847288	6.52518e-07	0.581417	0.0045388	0.775188	2.26422e-05	0.873735	1.09297e-07	-0.153663	0.494768	-0.388451	0.0740086	-0.46898	0.027683	0.0411237	0.855815	0.243161	0.275528	0.649484	0.00107152	0.675759	0.000557024	0.562499	0.0064286	0.444859	0.0380317	0.249811	0.262196	0.468132	0.028004	0.208748	0.351186	-0.0691095	0.759912	-0.203329	0.36411	0.12108	0.591443	-0.845994	7.05947e-07	-0.83274	1.52078e-06	-0.915317	2.40472e-09	-0.880164	6.66321e-08	-0.475447	0.0253299	-0.696955	0.000313023	-0.487554	0.0213547	-0.466101	0.0287851	-0.499599	0.0179129	-0.0392181	0.862433	-0.227681	0.308181	-0.321387	0.144712	-0.490661	0.0204199	-0.317374	0.150081	-0.269253	0.225619	-0.634575	0.00151287	-0.620409	0.00206644	-0.866886	1.79946e-07	-0.888549	3.34422e-08	-0.867478	1.72541e-07	-0.557207	0.00706082	-0.693102	0.000348828	-0.53058	0.011073	-0.575573	0.0050652	-0.542678	0.00906583	-0.0226524	0.920297	-0.214613	0.337506	-0.668077	0.000678842	-0.376865	0.083831	-0.813201	4.21088e-06	-0.54504	0.00871118	-0.449724	0.0357323	-0.362721	0.097103	-0.399934	0.0651548	-0.632782	0.00157509	-0.298507	0.177208	-0.514665	0.0142534	-0.804537	6.37602e-06	0.353333	0.10673	0.122545	0.586931	0.105376	0.640707	-0.287023	0.195276	0.0386916	0.864263	0.426818	0.0475866	0.0178378	0.937201	-0.526562	0.011815	-0.0397301	0.860654
Sobic.010G025850	blue1	0.0156636	0.944843	0.361406	0.0984122	0.162942	0.468749	0.308269	0.162782	0.539426	0.00957333	0.817027	3.48233e-06	0.802973	6.85703e-06	0.507196	0.0159829	0.753069	5.23459e-05	0.609012	0.00262796	0.959727	1.71508e-12	0.774564	2.32125e-05	0.732981	0.000104366	0.852858	4.61078e-07	0.471952	0.0265806	0.582708	0.00442892	0.705798	0.000242608	0.596368	0.00339598	-0.204422	0.361481	-0.00223801	0.992113	-0.0232724	0.918122	0.303295	0.170027	0.578073	0.00483408	0.620697	0.00205369	0.796302	9.28528e-06	-0.363042	0.0967858	0.576945	0.00493725	0.250046	0.261733	0.232515	0.297741	0.229126	0.305038	-0.37709	0.0836314	0.0748732	0.74053	-0.239741	0.282546	0.210932	0.346056	0.0401128	0.859325	0.256393	0.249414	-0.0206813	0.927214	-0.0174705	0.938491	0.116915	0.604352	-0.183106	0.414705	-0.243136	0.275579	-0.555562	0.0072675	-0.594391	0.00353156	-0.809735	4.98347e-06	-0.530288	0.0111256	-0.419989	0.0516532	-0.442488	0.0391937	-0.30902	0.161707	-0.485518	0.0219855	0.0196911	0.93069	0.00023309	0.999179	-0.14217	0.527954	-0.142819	0.526055	-0.280992	0.205246	-0.241874	0.278157	-0.377112	0.0836121	-0.5772	0.00491377	-0.693683	0.000343208	-0.793586	1.04722e-05	-0.710138	0.000213375	-0.784273	1.56151e-05	-0.52143	0.0128212	-0.57229	0.00538252	-0.786869	1.39969e-05	-0.809109	5.13569e-06	-0.913183	3.05631e-09	-0.827877	1.98254e-06	0.168681	0.453012	0.248316	0.265158	0.147571	0.51223	0.676155	0.0005513	0.569572	0.00565758	-0.105422	0.640561	-0.0135664	0.952219	-0.358186	0.10167	0.00798151	0.971879	0.232643	0.297466	-0.0872586	0.699403	-0.397725	0.066792	-0.736429	9.31113e-05	-0.571317	0.00547963	-0.577405	0.00489495	-0.596621	0.00337895	0.453125	0.0341911	-0.0675929	0.765036	-0.0245729	0.913563	-0.0212659	0.925162	0.415083	0.0547365	0.669018	0.000662789	-0.116226	0.606498	-0.0125434	0.955819	-0.537801	0.00983553
Sobic.010G026100	lightgoldenrod3	-0.597232	0.00333809	-0.15737	0.484287	-0.348738	0.111688	-0.48248	0.0229547	-0.203525	0.363638	0.645392	0.00118003	0.248145	0.265497	0.144361	0.521547	0.577031	0.00492928	0.466506	0.0286276	0.612431	0.00244741	0.117716	0.60186	0.359769	0.100059	0.808123	5.3836e-06	0.944675	3.85504e-11	0.829848	1.78224e-06	0.682959	0.000460376	0.53007	0.011165	-0.0228852	0.919481	-0.0832157	0.712745	0.3551	0.104867	0.564947	0.00615246	0.29015	0.190239	-0.00873281	0.969233	0.241878	0.278148	-0.252098	0.257708	0.338095	0.123812	0.261078	0.240565	0.0447754	0.843159	-0.254831	0.25241	-0.372504	0.0877694	0.413699	0.0556317	-0.182516	0.416237	-0.00260486	0.990821	0.0541822	0.810735	-0.051324	0.820558	-0.43891	0.0409994	-0.616886	0.00222801	-0.364448	0.0954052	-0.41625	0.0539904	-0.836981	1.19845e-06	-0.816118	3.64459e-06	-0.852129	4.8289e-07	-0.73529	9.67085e-05	-0.566117	0.006024	-0.0250003	0.912065	-0.247597	0.266588	0.314764	0.153649	0.214481	0.33781	-0.0718601	0.750644	0.179505	0.424099	-0.270286	0.223774	-0.372623	0.0876601	-0.42731	0.0473039	-0.597109	0.00334631	-0.795293	9.71186e-06	-0.804374	6.42467e-06	-0.518541	0.0134178	-0.714712	0.000185906	-0.904307	7.79057e-09	-0.735972	9.45389e-05	-0.585105	0.0042308	-0.27997	0.206969	-0.437225	0.0418721	-0.381845	0.0794964	-0.535542	0.0102098	-0.488617	0.0210311	0.364921	0.094943	0.635331	0.00148727	0.752809	5.28359e-05	0.873713	1.09472e-07	0.882417	5.56509e-08	0.634103	0.00152903	0.717654	0.000169905	0.234354	0.293827	0.327804	0.136409	0.661791	0.000794842	0.59046	0.00381472	0.113945	0.613626	-0.107913	0.632642	0.00535412	0.981134	0.0764764	0.735164	0.183668	0.41325	0.751317	5.57324e-05	0.397747	0.0667758	0.231525	0.29986	0.49699	0.0186174	0.757751	4.41578e-05	0.625724	0.00184148	-0.659982	0.000831194	0.303494	0.169732	-0.169356	0.451178
Sobic.010G026200	blue1	0.202318	0.366552	0.522904	0.0125254	0.264759	0.233757	0.472997	0.0262019	0.591218	0.00375868	0.617854	0.00218257	0.70818	0.000226159	0.535493	0.010218	0.659827	0.000834375	0.640721	0.00131519	0.939306	9.51771e-11	0.865824	1.93935e-07	0.843944	7.98554e-07	0.754981	4.88545e-05	0.324376	0.140801	0.558176	0.00694143	0.781585	1.74608e-05	0.697586	0.000307473	-0.124459	0.581057	0.180582	0.421276	0.081429	0.718667	0.31377	0.155023	0.668918	0.000664481	0.78101	1.788e-05	0.8244	2.38454e-06	-0.363479	0.0963551	0.524781	0.0121566	0.142852	0.525957	0.302698	0.170911	0.297708	0.178426	-0.121819	0.589164	0.154256	0.493084	-0.0680439	0.763511	0.425843	0.0481515	0.257177	0.247919	0.497149	0.018574	0.209479	0.349465	0.208106	0.352703	0.388393	0.0740555	0.072016	0.75012	-0.0555571	0.80602	-0.409126	0.0586686	-0.376772	0.0839134	-0.666497	0.000706548	-0.299977	0.174982	-0.377286	0.0834575	-0.41982	0.0517573	-0.419654	0.0518594	-0.51799	0.0135342	-0.102096	0.651193	-0.111331	0.621841	-0.0839436	0.710337	-0.150916	0.502605	-0.169798	0.449981	-0.226456	0.310861	-0.253292	0.255385	-0.410426	0.0577923	-0.798889	8.2663e-06	-0.785221	1.50063e-05	-0.640648	0.00131738	-0.702961	0.000263534	-0.543871	0.00888528	-0.681025	0.000484801	-0.741558	7.83238e-05	-0.869329	1.51106e-07	-0.875976	9.2266e-08	-0.689116	0.000389518	0.164081	0.465604	0.0976375	0.66555	0.0404542	0.858139	0.590173	0.00383612	0.373913	0.0864823	-0.285148	0.198341	-0.194428	0.385925	-0.590206	0.00383365	-0.26734	0.22906	0.0027637	0.990261	-0.129102	0.566916	-0.265241	0.232874	-0.687494	0.000407205	-0.579146	0.00473761	-0.720588	0.000155145	-0.694616	0.000334352	0.294163	0.183902	-0.146342	0.515788	-0.224799	0.31451	-0.27663	0.212667	0.166049	0.460194	0.750041	5.83185e-05	-0.000441608	0.998444	-0.295497	0.181828	-0.521883	0.0127297
Sobic.010G026300	blanchedalmond	-0.0322271	0.886786	-0.197827	0.377508	-0.251398	0.259076	0.638985	0.00136864	0.378125	0.0827179	0.299928	0.175056	0.41882	0.0523757	-0.371332	0.0888514	-0.313719	0.155093	-0.469247	0.0275826	0.227033	0.309597	0.314707	0.153727	-0.0734545	0.745287	0.3421	0.119144	-0.175903	0.433607	-0.13493	0.549384	-0.0069364	0.97556	0.00110816	0.996095	0.484455	0.0223209	0.505992	0.016277	-0.0796527	0.724571	0.279272	0.208151	0.59898	0.00322358	0.590737	0.00379413	0.745668	6.79898e-05	0.638469	0.00138489	0.842373	8.76598e-07	0.775214	2.26184e-05	0.819836	3.02057e-06	0.979255	2.44583e-15	-0.289985	0.190501	-0.723761	0.000140447	-0.714583	0.000186638	-0.380075	0.081017	0.0119749	0.957819	0.408862	0.0588476	0.665042	0.000732899	0.50098	0.0175487	0.184502	0.411094	0.1316	0.559371	0.597324	0.00333203	0.504731	0.0165899	0.040592	0.857661	0.103001	0.648295	0.243788	0.274254	-0.94611	2.98236e-11	-0.863532	2.27451e-07	-0.919956	1.39609e-09	-0.85695	3.54033e-07	-0.495973	0.018898	-0.828766	1.88984e-06	-0.609676	0.00259205	-0.536842	0.00999307	-0.641826	0.00128206	0.159343	0.478758	-0.18651	0.405933	-0.208254	0.352353	-0.0263771	0.907243	0.118815	0.59845	0.0615314	0.785608	-0.424591	0.0488844	-0.444475	0.0382181	-0.65488	0.000941493	-0.734027	0.000100832	-0.553824	0.00749131	-0.173918	0.438896	-0.564419	0.00621125	-0.863323	2.3074e-07	-0.791542	1.14516e-05	-0.749125	6.02385e-05	-0.422694	0.0500118	-0.460649	0.0309669	-0.639139	0.00136382	-0.304064	0.168893	-0.588574	0.00395715	-0.411914	0.0568021	-0.497918	0.0183645	-0.425131	0.0485672	-0.470521	0.0271069	-0.435807	0.0426172	-0.0213938	0.924713	-0.129612	0.56537	-0.584813	0.00425449	0.357327	0.102553	0.296311	0.180572	0.432675	0.0443008	-0.0651884	0.773179	0.0964446	0.66941	0.0287374	0.898982	-0.0449048	0.842711	-0.362449	0.0973732	0.297511	0.178729
Sobic.010G026400	hotpink3	-0.447421	0.0368068	-0.45158	0.0348845	-0.451278	0.0350214	0.161013	0.474098	0.162433	0.470157	0.659639	0.000838249	0.497092	0.0185894	-0.344795	0.116075	-0.0465639	0.836973	-0.357757	0.10211	0.296561	0.180186	0.117508	0.602508	-0.165222	0.462462	0.543805	0.00889517	0.23755	0.287102	0.0695189	0.758531	0.0811367	0.719638	-0.0737782	0.744201	0.294938	0.182695	0.144526	0.521069	-0.13592	0.546431	0.328261	0.135831	0.380044	0.0810436	0.224431	0.315323	0.5912	0.00375999	0.488185	0.021162	0.822636	2.61482e-06	0.857337	3.45131e-07	0.586138	0.00414768	0.63945	0.00135415	-0.673716	0.000587432	-0.617946	0.00217832	-0.852389	4.75025e-07	-0.621801	0.00200541	-0.290206	0.190148	-0.0165149	0.94185	0.123591	0.583716	-0.0661881	0.769791	-0.331779	0.131439	-0.396739	0.067533	0.0389171	0.863479	0.0351699	0.876522	-0.467922	0.0280838	-0.222043	0.320636	-0.215771	0.334843	-0.804794	6.29981e-06	-0.770129	2.76461e-05	-0.497106	0.0185857	-0.573991	0.00521607	-0.282178	0.203259	-0.497685	0.0184277	-0.621298	0.00202726	-0.563399	0.00632595	-0.800368	7.72918e-06	-0.0076299	0.973117	-0.500272	0.0177348	-0.488536	0.0210554	0.0060164	0.978801	-0.0947346	0.674958	-0.258217	0.245944	-0.623899	0.00191628	-0.494774	0.0192333	-0.461798	0.0304966	-0.719505	0.000160457	-0.44877	0.0361744	-0.280517	0.206046	-0.703364	0.000260467	-0.628626	0.00172769	-0.306996	0.164615	-0.306379	0.165509	-0.07385	0.74396	0.0676417	0.764871	-0.0991639	0.660622	0.181499	0.418884	-0.0936952	0.678339	0.118621	0.599049	0.0767905	0.734115	-0.157902	0.482794	-0.514644	0.0142581	-0.393457	0.0700439	0.0241454	0.915062	0.152383	0.498413	-0.255895	0.250367	0.667578	0.000687487	0.451922	0.0347302	0.716711	0.000174897	0.444892	0.0380159	0.620967	0.0020418	0.10757	0.633731	-0.430872	0.045293	0.16756	0.456063	0.213933	0.339076
Sobic.010G026500	blanchedalmond	0.065585	0.771834	-0.186143	0.406873	-0.304053	0.168908	0.476862	0.0248368	0.0161931	0.942981	-0.273848	0.217492	-0.118521	0.599361	-0.541392	0.00926383	-0.62716	0.00178439	-0.549808	0.0080303	-0.12443	0.581145	0.0180057	0.936611	-0.195028	0.384432	0.00805751	0.971611	-0.252915	0.256118	-0.144673	0.520638	-0.153186	0.496123	0.0538123	0.812004	0.698078	0.000303202	0.721388	0.000151321	0.285567	0.197652	0.338088	0.12382	0.490089	0.0205894	0.430592	0.0454483	0.349553	0.110797	0.713378	0.00019358	0.482884	0.0228237	0.482359	0.0229939	0.740405	8.14555e-05	0.767126	3.10516e-05	0.242648	0.276574	-0.400644	0.0646358	-0.299781	0.175278	-0.137725	0.541065	0.358493	0.101357	0.563994	0.00625883	0.811625	4.54804e-06	0.661934	0.000792011	0.412657	0.0563124	0.563221	0.00634617	0.686062	0.000423389	0.739707	8.34052e-05	0.468143	0.0279999	0.522925	0.0125212	0.670947	0.000630903	-0.572305	0.00538099	-0.594967	0.0034916	-0.713976	0.000190106	-0.457739	0.0321841	-0.656061	0.000914907	-0.828666	1.90012e-06	-0.546854	0.00844679	-0.472748	0.0262916	-0.359352	0.100481	0.0440718	0.845594	-0.0361841	0.872989	-0.00889561	0.96866	0.0458897	0.839304	0.411291	0.0572153	0.299852	0.17517	-0.0400518	0.859537	-0.302141	0.171738	-0.481275	0.0233485	-0.303648	0.169506	-0.216766	0.332564	0.258895	0.244662	-0.0126963	0.95528	-0.747375	6.40609e-05	-0.844671	7.64529e-07	-0.614499	0.00234339	-0.551485	0.00780153	-0.704489	0.000252078	-0.556358	0.00716694	-0.258994	0.244475	-0.560234	0.00669326	-0.657668	0.000879767	-0.70384	0.000256887	-0.129882	0.564555	0.0607349	0.788321	0.0757472	0.737603	0.342323	0.118887	0.0380211	0.866595	-0.256713	0.248804	0.119291	0.596974	0.363226	0.096604	0.201517	0.368492	-0.24039	0.281207	-0.27233	0.220153	-0.169667	0.450336	0.0817049	0.717752	-0.625452	0.00185247	0.566161	0.0060192
Sobic.010G026600	darkorange	0.168435	0.45368	0.60859	0.00265099	0.444227	0.0383386	0.0741112	0.743084	0.444781	0.0380696	0.575584	0.00506415	0.578465	0.00479866	0.810194	4.87444e-06	0.931721	2.99265e-10	0.925637	6.84874e-10	0.827555	2.01708e-06	0.687195	0.000410538	0.857193	3.48426e-07	0.566279	0.00600638	0.426402	0.0478274	0.578171	0.00482524	0.789472	1.25239e-05	0.587401	0.00404799	-0.543524	0.00893746	-0.285531	0.197712	-0.0248658	0.912537	0.0501929	0.824452	0.210929	0.346063	0.367755	0.092213	0.396171	0.0679623	-0.798109	8.56277e-06	0.0268059	0.905741	-0.28743	0.194615	-0.267597	0.228596	-0.306827	0.16486	-0.137036	0.543111	0.486434	0.0216998	0.260785	0.241112	0.548841	0.00816474	0.0567635	0.801887	0.102641	0.649448	-0.324689	0.140396	-0.211404	0.344953	0.134424	0.550897	-0.196685	0.380324	-0.475386	0.0253512	-0.814656	3.9195e-06	-0.53285	0.010671	-0.854303	4.20384e-07	-0.624219	0.001903	0.135549	0.547537	0.0957042	0.67181	0.16537	0.462055	-0.0623746	0.782737	0.316547	0.151205	0.460566	0.031001	0.332613	0.130414	0.202307	0.366577	0.162226	0.470729	-0.210491	0.347089	-0.151488	0.500969	-0.269388	0.225376	-0.764358	3.45113e-05	-0.89834	1.39059e-08	-0.712584	0.000198281	-0.506461	0.016162	-0.264544	0.234151	-0.2437	0.274432	-0.327513	0.136779	-0.574575	0.00515989	-0.86254	2.43487e-07	-0.467459	0.0282608	0.684802	0.000438093	0.643966	0.00121996	0.477205	0.0247184	0.863643	2.25715e-07	0.738102	8.80434e-05	0.162322	0.470465	0.0083636	0.970533	-0.148493	0.509568	0.143883	0.522945	0.454136	0.0337428	0.0313639	0.889801	-0.153513	0.495195	-0.551007	0.00786614	-0.671461	0.00062263	-0.636088	0.001462	-0.373531	0.0868297	0.108604	0.630452	-0.376744	0.0839379	-0.377178	0.0835532	-0.104533	0.643398	0.225795	0.312314	0.753467	5.16006e-05	-0.0188919	0.933497	0.0860674	0.703325	-0.800029	7.84935e-06
Sobic.010G026700	darkseagreen1	-0.0166619	0.941333	0.0877078	0.697926	0.111749	0.620524	-0.6409	0.00130976	-0.519448	0.0132281	-0.481469	0.0232845	-0.622796	0.00196272	0.162658	0.469534	0.0663093	0.76938	0.294579	0.183255	-0.375377	0.0851596	-0.440386	0.0402466	-0.0368336	0.870727	-0.422504	0.0501258	0.139952	0.534479	0.117906	0.601268	-0.014839	0.947743	0.00486543	0.982856	-0.242295	0.277294	-0.287104	0.195145	0.261338	0.240079	-0.145056	0.519526	-0.532143	0.010795	-0.584577	0.00427374	-0.795443	9.64749e-06	-0.434939	0.0430787	-0.810822	4.7289e-06	-0.691569	0.000364014	-0.659649	0.000838048	-0.880521	6.47738e-08	0.450212	0.0355081	0.730978	0.000111432	0.740756	8.04905e-05	0.374835	0.0856473	0.153503	0.495224	-0.254079	0.253862	-0.480169	0.0237144	-0.402804	0.0630741	-0.0968546	0.668082	0.0208831	0.926506	-0.483955	0.02248	-0.317245	0.150257	0.11081	0.62348	0.133046	0.555024	0.0143555	0.949443	0.939751	8.85875e-11	0.79903	8.21364e-06	0.865756	1.94859e-07	0.912038	3.46722e-09	0.278557	0.209367	0.628954	0.00171517	0.508993	0.0155521	0.360212	0.0996105	0.572364	0.00537513	-0.19283	0.389918	0.156396	0.487031	0.293141	0.185502	0.0737261	0.744375	0.00658338	0.976804	0.0174367	0.93861	0.488336	0.0211162	0.378912	0.0820282	0.573465	0.0052671	0.791755	1.1346e-05	0.605674	0.00281488	0.373366	0.0869805	0.732559	0.000105824	0.722777	0.000144872	0.612429	0.00244754	0.684695	0.000439355	0.273909	0.217384	0.269755	0.224721	0.604294	0.00289536	0.335954	0.126361	0.507979	0.0157941	0.225571	0.312807	0.333774	0.128995	0.524236	0.0122628	0.650399	0.00104846	0.633768	0.00154062	0.238882	0.284327	0.24764	0.266502	0.679541	0.000504289	-0.342606	0.118562	-0.136069	0.545988	-0.401744	0.063837	0.0205055	0.927831	-0.165358	0.46209	-0.0369544	0.870307	-0.0386017	0.864576	0.1803	0.422014	-0.0616059	0.785354
Sobic.010G026775	lavenderblush3	0.0935113	0.678937	0.368685	0.0913303	-0.0507928	0.822386	0.321134	0.145047	0.184829	0.410251	0.236549	0.289196	0.264915	0.23347	0.199794	0.372687	0.31366	0.155175	0.473614	0.0259799	0.734468	9.93765e-05	0.609825	0.00258401	0.722135	0.00014782	0.708275	0.000225526	0.447038	0.0369881	0.735627	9.56296e-05	0.761671	3.81851e-05	0.878097	7.83606e-08	0.296596	0.180133	0.574781	0.00514026	0.558651	0.00688341	0.642784	0.00125394	0.821216	2.8142e-06	0.746455	6.61517e-05	0.653318	0.00097768	-0.110678	0.623896	0.498154	0.0183004	0.175213	0.435443	0.522077	0.0126906	0.302043	0.171885	0.256563	0.24909	0.383039	0.0784821	0.0873236	0.699189	0.525653	0.0119883	0.65628	0.000910051	0.759469	4.14465e-05	0.45198	0.0347039	0.351428	0.108765	0.552285	0.00769417	0.421948	0.0504602	-0.0108478	0.961787	-0.193438	0.388394	-0.141647	0.529491	-0.306873	0.164793	0.118309	0.600018	-0.261955	0.238931	-0.499195	0.0180207	-0.402035	0.0636266	-0.273691	0.217765	-0.52962	0.0112468	-0.359404	0.100428	-0.379351	0.0816456	-0.396944	0.0673785	-0.234219	0.294114	-0.582681	0.00443116	-0.400962	0.064404	-0.510557	0.0151848	-0.896591	1.63687e-08	-0.648891	0.00108669	-0.636528	0.00144749	-0.651297	0.00102622	-0.751731	5.49162e-05	-0.811646	4.54352e-06	-0.633007	0.00156714	-0.793476	1.05232e-05	-0.591112	0.00376648	-0.36939	0.0906647	0.0818328	0.717327	-0.0691549	0.759759	0.146378	0.515685	0.521953	0.0127156	0.177121	0.430379	-0.225463	0.313045	-0.0241503	0.915045	-0.666585	0.000704975	-0.574292	0.00518713	-0.220067	0.325071	0.248675	0.264444	0.211176	0.345483	-0.258534	0.245344	-0.13842	0.539005	-0.516058	0.0139484	-0.439265	0.0408173	0.374743	0.0857301	0.180217	0.422234	-0.274088	0.217072	-0.337959	0.123973	0.00179249	0.993683	0.692155	0.000358146	-0.102777	0.649013	-0.595493	0.00345546	-0.12581	0.576925
Sobic.010G026925	mintcream	-0.328513	0.135514	0.0138789	0.95112	0.0225644	0.920606	-0.761912	3.7843e-05	-0.354443	0.105557	0.193315	0.388703	-0.119974	0.59486	0.365519	0.094362	0.557592	0.00701319	0.55506	0.00733161	0.10554	0.640186	-0.20918	0.350169	0.168635	0.453137	0.114941	0.61051	0.574644	0.00515331	0.427796	0.0470256	0.314298	0.154291	0.129655	0.56524	-0.473454	0.0260372	-0.563295	0.00633771	0.098121	0.663987	-0.0241525	0.915037	-0.424038	0.0492111	-0.536052	0.0101242	-0.463912	0.0296458	-0.628383	0.00173697	-0.477698	0.0245491	-0.423524	0.0495163	-0.667571	0.00068762	-0.892541	2.36225e-08	-0.112461	0.618283	0.65893	0.000853	0.37246	0.0878097	0.176093	0.433104	-0.147844	0.51144	-0.477172	0.0247299	-0.839745	1.02238e-06	-0.796683	9.12855e-06	-0.459458	0.0314606	-0.486905	0.021554	-0.913782	2.85922e-09	-0.847976	6.25554e-07	-0.548511	0.00821097	-0.494835	0.0192161	-0.586204	0.00414243	0.68699	0.000412839	0.556106	0.00719864	0.902734	9.10805e-09	0.73894	8.55938e-05	0.438781	0.0410658	0.781319	1.76535e-05	0.37109	0.0890751	0.245339	0.271115	0.236808	0.288653	-0.333613	0.129192	-0.245091	0.271616	-0.199476	0.373465	-0.171402	0.445648	-0.456206	0.0328403	-0.498157	0.0182995	-0.0619969	0.784023	0.0834929	0.711827	0.418739	0.0524256	0.349069	0.111326	0.249657	0.2625	-0.155547	0.489428	0.133207	0.554542	0.825678	2.2292e-06	0.96512	4.1653e-13	0.923443	9.07597e-10	0.731957	0.00010793	0.839593	1.03147e-06	0.859299	3.0308e-07	0.61088	0.002528	0.664532	0.000742332	0.621272	0.00202842	0.825397	2.26256e-06	0.541387	0.00926463	0.286997	0.195318	0.219735	0.32582	-0.0356227	0.874944	0.183575	0.413491	0.550635	0.00791668	0.107168	0.635007	-0.062907	0.780926	-0.112842	0.617086	0.413707	0.0556263	0.414099	0.055372	0.280877	0.205439	-0.349215	0.111166	0.575827	0.00504127	-0.359364	0.100469
Sobic.010G027000	darkgreen	-0.0647187	0.774772	0.202888	0.365175	0.283369	0.201277	-0.632448	0.0015869	-0.206179	0.35728	0.0662916	0.76944	-0.103204	0.647643	0.520447	0.0130218	0.580115	0.00465198	0.599909	0.00316403	0.018366	0.935345	-0.152062	0.499329	0.185604	0.408256	-0.110993	0.622905	0.320503	0.145882	0.222038	0.320647	0.147974	0.511066	0.013567	0.952217	-0.655109	0.000936293	-0.684685	0.000439472	-0.0806127	0.721378	-0.288066	0.193586	-0.573495	0.00526415	-0.54182	0.00919746	-0.553243	0.00756738	-0.761793	3.80117e-05	-0.684453	0.000442232	-0.653976	0.000962289	-0.844527	7.71165e-07	-0.960836	1.30326e-12	-0.0158598	0.944153	0.639646	0.00134806	0.535492	0.0102181	0.281533	0.204338	-0.213631	0.339775	-0.53328	0.0105962	-0.84257	8.66468e-07	-0.672437	0.000607184	-0.350529	0.109736	-0.409081	0.0586989	-0.759485	4.14228e-05	-0.757297	4.48987e-05	-0.34688	0.11374	-0.422738	0.049985	-0.565546	0.00608647	0.80232	7.06713e-06	0.763668	3.54236e-05	0.915965	2.23308e-09	0.719292	0.000161524	0.638771	0.00137537	0.922142	1.06829e-09	0.610441	0.00255116	0.528243	0.0114997	0.504478	0.0166532	-0.137414	0.541987	0.0639891	0.777249	0.0502291	0.824327	-0.0684182	0.762246	-0.340523	0.120967	-0.269105	0.225883	0.181605	0.418607	0.355646	0.104297	0.593249	0.00361196	0.52497	0.0121201	0.368257	0.0917354	-0.106784	0.636228	0.25023	0.26137	0.906943	5.95805e-09	0.950869	1.20672e-11	0.803902	6.56738e-06	0.614156	0.00236037	0.718158	0.000167285	0.716954	0.000173596	0.370282	0.0898283	0.645928	0.00116531	0.62389	0.00191663	0.7369	9.16604e-05	0.344345	0.116582	0.208976	0.350649	0.163409	0.467457	-0.188042	0.402017	0.0511955	0.821	0.461273	0.0307109	-0.187411	0.403626	-0.33206	0.131093	-0.291355	0.188319	0.231138	0.300692	0.185575	0.40833	0.119772	0.595484	-0.0561469	0.803999	0.571453	0.005466	-0.501386	0.0174428
Sobic.010G027100	darkorange	0.366636	0.0932837	0.715801	0.000179839	0.469208	0.0275971	0.0318114	0.888238	0.222594	0.319406	0.149344	0.507119	0.200177	0.371752	0.740083	8.23495e-05	0.726699	0.000127932	0.913095	3.08636e-09	0.606759	0.00275291	0.550846	0.00788807	0.835208	1.32501e-06	0.332414	0.130659	0.337047	0.125056	0.609192	0.00261817	0.620936	0.00204314	0.707175	0.000232979	-0.379951	0.0811246	-0.0702569	0.756042	0.243534	0.274769	0.109558	0.627434	0.235103	0.292243	0.334488	0.128128	0.137564	0.541542	-0.788555	1.30265e-05	-0.220322	0.324499	-0.535725	0.0101789	-0.280449	0.20616	-0.450071	0.0355726	0.333202	0.129692	0.783842	1.58991e-05	0.650177	0.00105401	0.814071	4.0345e-06	0.40999	0.0580851	0.292888	0.185899	-0.157078	0.485109	0.00306435	0.989202	0.409662	0.0583064	0.174187	0.438179	-0.353314	0.10675	-0.592387	0.00367365	-0.148562	0.509369	-0.472432	0.0264061	-0.242129	0.277634	0.464078	0.0295799	0.307657	0.163661	0.258988	0.244488	0.216923	0.332207	0.180254	0.422136	0.459733	0.0313461	0.366431	0.0934811	0.308295	0.162744	0.450604	0.0353283	-0.424275	0.0490709	0.0361543	0.873092	-0.117107	0.603754	-0.730396	0.000113561	-0.753578	5.13945e-05	-0.517724	0.0135906	-0.18936	0.398666	-0.114857	0.610774	-0.164061	0.465659	-0.0409411	0.856448	-0.331979	0.131193	-0.559233	0.00681299	-0.0200673	0.929369	0.797933	8.63093e-06	0.56793	0.00582934	0.542485	0.00909524	0.772149	2.55422e-05	0.522007	0.0127049	0.0757157	0.737709	-0.0644536	0.775672	-0.215287	0.335954	-0.111557	0.621128	0.159291	0.478901	0.233254	0.296165	0.239457	0.283135	-0.198598	0.375614	-0.446957	0.0370263	-0.617462	0.00220087	-0.209503	0.349408	-0.123679	0.583446	-0.373613	0.0867553	-0.712428	0.00019921	-0.421133	0.0509542	-0.127219	0.572633	0.583224	0.00438566	0.173776	0.439276	-0.171509	0.44536	-0.632807	0.00157421
Sobic.010G027200	coral3	0.62286	0.00195996	0.273621	0.217888	0.461302	0.0306991	0.716419	0.000176467	0.561221	0.00657683	-0.239356	0.283344	0.199832	0.372594	0.0510636	0.821454	-0.307819	0.163428	-0.325647	0.139161	-0.26018	0.242245	0.22604	0.311776	-0.137344	0.542196	-0.532171	0.0107899	-0.90172	1.00601e-08	-0.774099	2.36465e-05	-0.46213	0.0303615	-0.458465	0.031877	-0.119652	0.595856	0.0116036	0.959126	-0.551725	0.00776912	-0.572786	0.00533356	-0.1279	0.570562	0.270851	0.222769	0.145009	0.519663	0.150575	0.503582	-0.0582318	0.796865	-0.0839138	0.710435	0.0607682	0.788208	0.459465	0.0314575	0.0799525	0.723573	-0.587745	0.00402114	-0.0344146	0.879155	-0.0332986	0.883047	-0.209169	0.350195	0.0801322	0.722976	0.437143	0.0419147	0.626398	0.00181452	0.356622	0.103281	0.229155	0.304975	0.844652	7.65396e-07	0.645388	0.00118012	0.607237	0.00272599	0.404929	0.061566	0.303086	0.170336	-0.270394	0.223581	0.0194288	0.931612	-0.528399	0.0114709	-0.56063	0.00664639	0.143724	0.523409	-0.225648	0.312637	0.247838	0.266107	0.319192	0.147632	0.24625	0.269283	0.698404	0.000300405	0.72123	0.00015207	0.696561	0.000316528	0.305037	0.167465	0.438497	0.0412118	0.700437	0.00028344	0.418927	0.0523092	0.411582	0.0570218	0.0469162	0.835756	0.0929096	0.680898	0.002399	0.991546	0.135246	0.548439	0.0718742	0.750597	-0.423136	0.0497476	-0.629885	0.00168016	-0.875301	9.7128e-08	-0.740777	8.04319e-05	-0.736183	9.38791e-05	-0.754911	4.89792e-05	-0.823058	2.558e-06	-0.399798	0.0652553	-0.272177	0.220424	-0.557124	0.00707118	-0.82461	2.35848e-06	-0.47472	0.0255862	-0.317651	0.149706	-0.331896	0.131296	-0.324033	0.141247	-0.524713	0.0121698	-0.606364	0.00277534	-0.49731	0.01853	-0.1163	0.606269	-0.459377	0.0314945	-0.549218	0.00811213	-0.389795	0.0729281	0.639007	0.00136797	-0.248704	0.264387	-0.0868552	0.70073
Sobic.010G027500	black	0.0353515	0.875889	0.453446	0.0340483	0.414469	0.0551322	-0.235016	0.292426	0.262231	0.238419	0.554937	0.00734737	0.461716	0.03053	0.789479	1.25201e-05	0.948886	1.77797e-11	0.875371	9.66142e-08	0.617213	0.00221258	0.41745	0.0532317	0.633754	0.0015411	0.396398	0.0677904	0.459589	0.0314059	0.468903	0.027712	0.562988	0.0063727	0.348615	0.111824	-0.711702	0.000203613	-0.581176	0.00455955	-0.157418	0.484155	-0.124605	0.58061	-0.124076	0.582228	-0.00937846	0.96696	0.0769433	0.733604	-0.872604	1.18901e-07	-0.214457	0.337867	-0.408943	0.0587924	-0.560742	0.0066331	-0.603888	0.00291936	-0.247579	0.266624	0.516705	0.0138086	0.292936	0.185824	0.385126	0.0767339	-0.181809	0.418076	-0.264814	0.233655	-0.667902	0.000681872	-0.508089	0.0157677	-0.170104	0.449153	-0.43716	0.0419057	-0.694788	0.000332749	-0.932044	2.85821e-10	-0.615157	0.00231111	-0.851265	5.09957e-07	-0.791822	1.13126e-05	0.365257	0.0946169	0.35454	0.105455	0.500911	0.0175667	0.20894	0.350733	0.564367	0.00621697	0.746208	6.67236e-05	0.471867	0.0266117	0.380654	0.080517	0.267753	0.228313	-0.163743	0.466536	-0.109126	0.628801	-0.230697	0.30164	-0.500552	0.0176609	-0.764566	3.42393e-05	-0.618739	0.00214175	-0.320429	0.145981	-0.0110006	0.961249	0.116897	0.604407	-0.0616519	0.785197	-0.245063	0.271672	-0.690574	0.000374178	-0.326548	0.138008	0.827911	1.97896e-06	0.886897	3.847e-08	0.661773	0.000795182	0.872885	1.1645e-07	0.886817	3.873e-08	0.442517	0.0391792	0.192716	0.390202	0.245828	0.270132	0.486318	0.0217359	0.710127	0.000213443	0.118017	0.600925	-0.144123	0.522242	-0.395605	0.0683928	-0.590319	0.00382524	-0.392978	0.0704159	-0.0807263	0.721001	0.0548128	0.808572	-0.399724	0.0653098	-0.286493	0.196139	0.121986	0.588649	0.348407	0.112052	0.528043	0.0115369	-0.0570562	0.800886	0.431112	0.0451597	-0.800566	7.65939e-06
Sobic.010G027600	darkgreen	0.602467	0.00300486	0.824717	2.34519e-06	0.78694	1.39548e-05	0.0520371	0.818104	0.332685	0.130325	-0.0690092	0.760251	0.138817	0.537831	0.882689	5.4441e-08	0.684753	0.000438672	0.860968	2.70943e-07	0.295731	0.181467	0.432067	0.0446333	0.663942	0.000753382	-0.141981	0.528508	-0.0760795	0.736492	0.152386	0.498403	0.300116	0.174773	0.303077	0.170349	-0.717245	0.000172054	-0.418343	0.0526723	-0.128469	0.568833	-0.407734	0.0596176	-0.237072	0.288102	0.0829229	0.713714	-0.170978	0.446791	-0.945509	3.3233e-11	-0.642104	0.00127386	-0.881908	5.79826e-08	-0.689065	0.000390057	-0.656214	0.000911521	0.354039	0.105983	0.661247	0.000805629	0.81355	4.13931e-06	0.795271	9.72107e-06	0.113128	0.616189	-0.0151042	0.94681	-0.332368	0.130715	-0.0136463	0.951938	0.342015	0.119241	0.107205	0.63489	-0.218937	0.327625	-0.497217	0.0185554	0.0758817	0.737153	-0.364434	0.0954188	-0.298801	0.176761	0.683051	0.000459242	0.713632	0.000192099	0.438937	0.0409855	0.292361	0.18673	0.579635	0.00469425	0.753957	5.06975e-05	0.793196	1.06532e-05	0.733894	0.000101277	0.811645	4.5437e-06	0.0185216	0.934798	0.477971	0.0244557	0.332507	0.130543	-0.404596	0.0618004	-0.459712	0.0313549	-0.123147	0.58508	0.241329	0.279273	0.369053	0.0909825	0.278857	0.208856	0.366331	0.0935777	0.000592171	0.997913	-0.368829	0.0911941	0.208775	0.351124	0.905021	7.25016e-09	0.619893	0.00208944	0.39927	0.0656437	0.516206	0.0139163	0.369785	0.090294	0.0555305	0.806111	-0.300262	0.174552	-0.0200604	0.929394	0.0813935	0.718785	0.207987	0.352984	-0.0639656	0.777329	0.101216	0.654019	-0.189037	0.399486	-0.602245	0.00301839	-0.612077	0.00246561	-0.162561	0.469801	-0.573396	0.00527384	-0.756253	4.66459e-05	-0.809071	5.1449e-06	-0.465066	0.0291895	-0.36747	0.0924856	0.27483	0.21578	0.488146	0.0211739	0.012468	0.956084	-0.794952	9.85953e-06
Sobic.010G027800	firebrick4	-0.717786	0.000169216	-0.879698	6.91331e-08	-0.929535	4.06362e-10	-0.399427	0.0655285	-0.721365	0.000151428	-0.187389	0.403684	-0.521966	0.0127131	-0.963299	6.87601e-13	-0.757608	4.43896e-05	-0.784529	1.54488e-05	-0.459133	0.0315964	-0.689752	0.000382761	-0.694653	0.000334013	0.0503584	0.823882	0.276524	0.212849	0.0512903	0.820673	-0.237797	0.286585	-0.173062	0.441186	0.823161	2.54439e-06	0.483379	0.0226645	0.473186	0.0261336	0.566638	0.00596749	0.142922	0.525752	-0.307001	0.164608	-0.160915	0.47437	0.881008	6.23116e-08	0.386357	0.0757161	0.692317	0.000356535	0.564795	0.00616937	0.317939	0.149318	-0.0633815	0.779313	-0.251256	0.259355	-0.489384	0.0207999	-0.618125	0.00217002	0.129663	0.565216	0.0360799	0.873352	0.221861	0.321044	-0.126147	0.575897	-0.339921	0.121667	-0.00449854	0.984148	-0.0193716	0.931812	0.395765	0.0682707	-0.0227836	0.919837	0.515049	0.0141688	0.440815	0.04003	-0.284171	0.199949	-0.481815	0.0231712	-0.0806634	0.72121	0.179139	0.42506	-0.681651	0.000476773	-0.622863	0.00195986	-0.773303	2.44052e-05	-0.764149	3.47856e-05	-0.684229	0.000444911	-0.315348	0.152846	-0.565685	0.00607124	-0.343303	0.117767	0.338807	0.122973	0.425077	0.048599	0.0327403	0.884995	-0.125154	0.578929	-0.390129	0.072661	-0.170335	0.448529	-0.0792824	0.725803	0.213983	0.338959	0.583168	0.00439031	0.161439	0.472916	-0.645392	0.00118001	-0.409538	0.05839	-0.0271901	0.904396	-0.363275	0.0965563	-0.2665	0.230581	0.256611	0.248998	0.577466	0.00488936	0.194314	0.386207	-0.101886	0.651866	-0.116794	0.60473	0.486767	0.0215966	0.359292	0.100543	0.612463	0.00244578	0.893452	2.17793e-08	0.812184	4.4258e-06	0.551314	0.00782458	0.566355	0.00599821	0.898658	1.34956e-08	0.678317	0.000520871	0.501819	0.0173304	0.343184	0.117902	-0.233519	0.2956	-0.637617	0.00141209	-0.0469584	0.83561	0.936538	1.46934e-10
Sobic.010G027900	darkorange	0.326508	0.138058	0.669302	0.000658014	0.591476	0.00373979	0.182632	0.415935	0.55458	0.0073933	0.502825	0.0170717	0.616453	0.00224856	0.857093	3.50725e-07	0.890771	2.76057e-08	0.860532	2.79047e-07	0.709609	0.000216766	0.686781	0.00041519	0.773801	2.39283e-05	0.375859	0.0847276	0.180143	0.422427	0.330716	0.132756	0.572339	0.0053776	0.390903	0.072046	-0.672517	0.000605929	-0.410397	0.0578121	-0.242368	0.277144	-0.188905	0.399821	0.0585889	0.795645	0.325489	0.139364	0.340425	0.12108	-0.814374	3.97445e-06	-0.0808777	0.720498	-0.387341	0.0749103	-0.378786	0.0821383	-0.286496	0.196134	-0.15864	0.480724	0.324628	0.140475	0.250068	0.261691	0.497732	0.0184148	-0.0879716	0.697059	-0.0116155	0.959084	-0.328479	0.135557	-0.127746	0.57103	0.138436	0.538957	-0.195828	0.382444	-0.314972	0.153362	-0.688194	0.000399486	-0.396744	0.0675293	-0.777582	2.05642e-05	-0.625379	0.00185545	0.126579	0.574581	0.202393	0.36637	0.112665	0.617643	-0.151266	0.501603	0.467654	0.0281861	0.524159	0.0122779	0.444997	0.0379651	0.401643	0.0639094	0.30576	0.166409	-0.0276752	0.902698	0.0772769	0.73249	-0.115664	0.60825	-0.591664	0.00372607	-0.738295	8.7474e-05	-0.491801	0.0200854	-0.333014	0.129923	-0.0456036	0.840293	-0.0913734	0.685911	-0.244898	0.272006	-0.458215	0.0319823	-0.796963	9.01519e-06	-0.441082	0.0398955	0.63747	0.00141683	0.563041	0.00636658	0.29814	0.177768	0.679288	0.000507686	0.598554	0.00325115	0.0177434	0.937532	-0.191061	0.394362	-0.135021	0.549113	0.183316	0.414161	0.370768	0.089375	-0.191205	0.394001	-0.301485	0.172717	-0.62167	0.00201106	-0.776337	2.16229e-05	-0.681346	0.000480676	-0.452447	0.0344941	-0.101059	0.654523	-0.561257	0.00657258	-0.425884	0.048128	-0.186791	0.405211	0.075179	0.739505	0.545308	0.0086717	0.203789	0.363003	0.132409	0.556937	-0.860464	2.80321e-07
Sobic.010G028000	lightblue1	0.186268	0.406553	0.285331	0.198039	-0.149952	0.505371	0.270039	0.224213	-0.110058	0.625855	-0.252484	0.256956	-0.20294	0.36505	-0.069157	0.759752	-0.0949321	0.674317	0.227397	0.3088	0.353065	0.107015	0.323788	0.141565	0.492313	0.0199364	0.396617	0.0676253	0.273549	0.218014	0.618259	0.00216381	0.467001	0.0284367	0.834026	1.41575e-06	0.582305	0.004463	0.832703	1.52383e-06	0.782538	1.67858e-05	0.693371	0.000346213	0.807188	5.6282e-06	0.633133	0.00156275	0.358686	0.101159	0.122423	0.587306	0.319116	0.147734	0.0698877	0.757287	0.590502	0.00381161	0.286229	0.196569	0.654979	0.000939259	0.479706	0.0238693	0.299982	0.174974	0.587659	0.00402784	0.935197	1.80107e-10	0.902326	9.48118e-09	0.68229	0.000468704	0.563124	0.00635719	0.730983	0.000111412	0.769676	2.81382e-05	0.201619	0.368246	0.195177	0.38406	0.282835	0.202164	0.195262	0.383849	0.586803	0.00409492	-0.0526289	0.81607	-0.364177	0.0956695	-0.385408	0.0764997	-0.0481202	0.831599	-0.7235	0.000141608	-0.494009	0.0194497	-0.429428	0.0460998	-0.391348	0.0716942	-0.0531633	0.814233	-0.66781	0.000683455	-0.244059	0.273703	-0.329604	0.134143	-0.629029	0.00171236	-0.296513	0.18026	-0.308821	0.161992	-0.271267	0.222031	-0.557722	0.00699715	-0.680875	0.000486746	-0.34087	0.120564	-0.428416	0.046672	-0.110774	0.623596	0.0932432	0.679811	-0.0168605	0.940635	-0.301219	0.173116	0.0770327	0.733306	0.229192	0.304893	-0.179898	0.423068	-0.337152	0.12493	-0.0742316	0.74268	-0.68309	0.000458761	-0.823936	2.44339e-06	-0.580157	0.0046483	0.401013	0.0643663	0.572329	0.00537864	0.166052	0.460187	0.221768	0.321252	-0.327682	0.136564	-0.209866	0.348553	0.179869	0.423143	0.300749	0.17382	-0.447772	0.0366415	-0.556375	0.00716475	-0.339785	0.121826	0.406591	0.0604056	0.00802138	0.971739	-0.833876	1.42771e-06	0.227564	0.308436
Sobic.010G028100	white	-0.585048	0.00423542	-0.57248	0.00536366	-0.371884	0.0883401	-0.936031	1.58779e-10	-0.730088	0.000114703	-0.145097	0.519405	-0.520312	0.0130496	-0.280116	0.206722	-0.116124	0.606816	-0.197394	0.378575	-0.554089	0.00745686	-0.824292	2.3982e-06	-0.592016	0.00370044	-0.30065	0.173969	0.309071	0.161635	-0.0473337	0.834314	-0.356861	0.103034	-0.436384	0.0423128	-0.129356	0.566147	-0.490299	0.0205271	0.0147844	0.947935	-0.116721	0.604955	-0.69555	0.000325693	-0.956964	3.29216e-12	-0.817264	3.44109e-06	-0.010968	0.961363	-0.498018	0.0183373	-0.152583	0.497844	-0.542406	0.00910744	-0.71437	0.000187846	-0.186219	0.406678	0.206118	0.357425	0.0515495	0.819782	-0.406023	0.0608003	-0.3719	0.0883258	-0.745847	6.75687e-05	-0.755915	4.72243e-05	-0.798594	8.37729e-06	-0.76234	3.72399e-05	-0.513575	0.014496	-0.66839	0.000673469	-0.308103	0.163021	-0.271959	0.220808	0.0660846	0.770141	-0.263996	0.235158	0.559252	0.00681067	0.496022	0.0188846	0.865167	2.03055e-07	0.811762	4.51791e-06	0.308674	0.162201	0.515471	0.0140763	0.116029	0.607112	0.115181	0.609761	0.0518564	0.818726	-0.1146	0.611578	-0.188136	0.401776	-0.0615584	0.785516	0.531416	0.0109236	0.273583	0.217954	0.041023	0.856164	0.311966	0.157538	0.342155	0.119081	0.726235	0.00012984	0.609948	0.00257742	0.76818	2.98165e-05	0.51011	0.015289	0.414508	0.055107	0.297384	0.178923	0.570225	0.00559041	0.612579	0.00243987	0.0939539	0.677497	0.383699	0.0779264	0.868138	1.64609e-07	0.717097	0.000172838	0.957234	3.09444e-12	0.712542	0.000198528	0.644599	0.00120209	0.517918	0.0135493	0.308884	0.161901	0.618319	0.00216102	0.48366	0.0225744	0.786447	1.42495e-05	0.918081	1.74584e-09	0.101446	0.653281	0.259212	0.244065	0.33103	0.132366	0.684195	0.00044533	0.387946	0.0744178	-0.373572	0.0867925	-0.405412	0.0612272	0.714697	0.000185991	0.24685	0.26808
Sobic.010G028200	green2	-0.634107	0.00152888	-0.651274	0.00102678	-0.598781	0.00323645	-0.911405	3.71491e-09	-0.942754	5.37976e-11	-0.38683	0.0753278	-0.790671	1.18924e-05	-0.535504	0.0102161	-0.38659	0.0755245	-0.324195	0.141036	-0.608264	0.00266891	-0.89903	1.30286e-08	-0.600647	0.00311737	-0.242595	0.276681	0.392642	0.0706777	0.123502	0.583991	-0.281665	0.204117	-0.20852	0.351725	0.27682	0.212339	-0.0647349	0.774717	0.411743	0.0569152	0.220584	0.323909	-0.412489	0.056423	-0.817146	3.46157e-06	-0.784159	1.56899e-05	0.245783	0.270222	-0.368211	0.0917796	-0.0315886	0.889016	-0.229833	0.303507	-0.549613	0.00805729	0.109721	0.62692	0.32743	0.136884	0.10337	0.647113	-0.3035	0.169724	0.0232312	0.918267	-0.391972	0.071203	-0.419297	0.0520797	-0.588263	0.00398109	-0.530021	0.0111739	-0.164781	0.463675	-0.544073	0.00885504	-0.0835905	0.711505	-0.086734	0.701129	0.321283	0.144849	0.119531	0.59623	0.514979	0.0141843	0.310299	0.159887	0.712331	0.000199796	0.85962	2.96647e-07	-0.102756	0.649079	0.187642	0.403037	-0.147709	0.511832	-0.174679	0.436864	-0.0599647	0.790948	-0.35739	0.102488	-0.33831	0.123559	-0.158068	0.482329	0.431597	0.0448919	0.338672	0.123132	0.0211526	0.925559	0.28217	0.203273	0.116743	0.604886	0.484109	0.0224308	0.548951	0.00814934	0.721734	0.00014969	0.67775	0.000528709	0.569139	0.00570248	0.140907	0.531664	0.327697	0.136545	0.5985	0.00325469	0.0255655	0.910085	0.177749	0.428721	0.772761	2.49338e-05	0.773496	2.42194e-05	0.734942	9.78282e-05	0.33945	0.122218	0.346668	0.113975	0.75382	5.09486e-05	0.643413	0.00123577	0.868274	1.63008e-07	0.788605	1.29989e-05	0.855488	3.89433e-07	0.983423	2.64148e-16	0.211663	0.344347	0.537675	0.00985603	0.269854	0.224544	0.533732	0.010518	0.246012	0.269762	-0.30981	0.160581	-0.500718	0.0176175	0.346335	0.114347	0.566604	0.00597116
Sobic.010G028300	darkmagenta	0.511129	0.0150522	0.62777	0.0017606	0.35946	0.100372	0.67566	0.000558477	0.591101	0.0037673	0.245049	0.271701	0.512617	0.0147119	0.436439	0.042284	0.373206	0.0871266	0.462008	0.0304113	0.680859	0.00048695	0.813211	4.20884e-06	0.722236	0.000147353	0.444549	0.0381819	-0.0270852	0.904763	0.320459	0.145942	0.450246	0.0354923	0.606191	0.00278521	-0.014878	0.947606	0.344804	0.116064	0.0663506	0.76924	0.175577	0.434475	0.667128	0.000695363	0.836498	1.23179e-06	0.703702	0.000257924	-0.245059	0.271679	0.383464	0.0781241	0.0106281	0.96256	0.363759	0.0960796	0.392548	0.0707515	0.183817	0.412864	0.102906	0.648598	0.10814	0.631922	0.524361	0.0122383	0.403841	0.0623346	0.6252	0.00186269	0.476105	0.0250995	0.573843	0.00523039	0.655874	0.000919091	0.375683	0.0848853	0.321736	0.144252	-0.00203284	0.992836	0.0731893	0.746177	-0.251856	0.258181	0.0622153	0.783279	-0.299651	0.175474	-0.33655	0.125648	-0.578101	0.00483158	-0.54966	0.00805077	-0.193782	0.387536	-0.23128	0.300388	-0.0991865	0.660549	0.00861148	0.96966	0.0423465	0.851573	-0.20648	0.356562	0.0773116	0.732374	-0.172629	0.442349	-0.654893	0.000941207	-0.51657	0.0138376	-0.276211	0.213388	-0.393733	0.0698297	-0.352367	0.107758	-0.628824	0.00172012	-0.568953	0.00572179	-0.716944	0.000173652	-0.622341	0.00198212	-0.393361	0.0701179	0.0312496	0.8902	-0.211717	0.34422	-0.240029	0.281951	0.249072	0.263657	-0.0417661	0.853586	-0.613314	0.00240254	-0.509846	0.015351	-0.752581	5.327e-05	-0.515413	0.014089	-0.397521	0.0669454	-0.269469	0.225231	-0.192896	0.38975	-0.562727	0.00640248	-0.50503	0.0165153	-0.776695	2.13136e-05	-0.759862	4.08471e-05	-0.0216859	0.923688	-0.257539	0.24723	-0.440507	0.0401857	-0.596483	0.00338824	-0.248746	0.264302	0.437842	0.0415507	0.337539	0.12447	-0.522467	0.0126126	-0.388262	0.0741615
Sobic.010G028400	darkgreen	-0.210553	0.346942	0.112807	0.617196	0.030296	0.893532	-0.69507	0.000330121	-0.39498	0.0688703	0.0455937	0.840327	-0.217209	0.331554	0.356335	0.103579	0.50588	0.0163048	0.596403	0.00339363	0.123037	0.585416	-0.164777	0.463686	0.25136	0.259151	0.126482	0.574877	0.573708	0.00524344	0.525638	0.0119912	0.306248	0.165699	0.29343	0.185049	-0.359299	0.100535	-0.379205	0.0817722	0.251436	0.259002	0.069756	0.757731	-0.271046	0.222422	-0.422265	0.0502691	-0.447761	0.0366465	-0.614985	0.00231952	-0.478598	0.0242425	-0.484769	0.0222213	-0.576428	0.00498517	-0.865617	1.96764e-07	0.0934249	0.679219	0.78036	1.83643e-05	0.49366	0.019549	0.329495	0.134279	0.076264	0.735875	-0.295852	0.18128	-0.677572	0.000531192	-0.61904	0.00212802	-0.259922	0.242729	-0.252391	0.257137	-0.831981	1.58591e-06	-0.740934	8.00062e-05	-0.394758	0.0690404	-0.38985	0.0728833	-0.408254	0.0592618	0.732618	0.000105617	0.545235	0.00868252	0.824185	2.41163e-06	0.759121	4.19836e-05	0.313863	0.154893	0.705569	0.00024424	0.298501	0.177218	0.255784	0.25058	0.316009	0.15194	-0.489138	0.0208737	-0.212565	0.342246	-0.254727	0.252611	-0.239763	0.282501	-0.453181	0.0341658	-0.47042	0.0271444	-0.0173037	0.939077	0.0669205	0.767311	0.347414	0.113147	0.336721	0.125443	0.244275	0.273265	-0.118514	0.599383	0.220498	0.324102	0.840387	9.84939e-07	0.88107	6.20043e-08	0.921728	1.1244e-09	0.736256	9.36498e-05	0.743939	7.21811e-05	0.731599	0.000109198	0.533941	0.010482	0.519141	0.013292	0.420783	0.0511674	0.624583	0.00188796	0.616219	0.00225975	0.439957	0.0404643	0.291848	0.187539	0.0215441	0.924186	0.103068	0.64808	0.51425	0.0143454	0.0646534	0.774994	-0.041611	0.854124	-0.28323	0.201508	0.210772	0.34643	0.234809	0.292863	0.249086	0.26363	-0.231221	0.300515	0.37749	0.0832776	-0.298145	0.17776
Sobic.010G028501	lightcyan	0.540323	0.0094311	0.853447	4.44085e-07	0.727573	0.000124399	0.443368	0.0387593	0.731636	0.000109067	0.449902	0.0356505	0.672955	0.000599116	0.925894	6.62308e-10	0.864203	2.17135e-07	0.897341	1.52686e-08	0.792725	1.08755e-05	0.883558	5.07295e-08	0.925307	7.14956e-10	0.367422	0.0925308	0.0410091	0.856213	0.312836	0.156322	0.65343	0.000975038	0.509791	0.0153638	-0.609494	0.00260183	-0.233807	0.294988	-0.210092	0.348024	-0.168978	0.452204	0.233918	0.294753	0.57877	0.0047713	0.496501	0.0187521	-0.812055	4.45375e-06	-0.014306	0.949618	-0.401642	0.0639102	-0.241248	0.279439	-0.123658	0.583512	0.00433812	0.984714	0.333543	0.129277	0.351033	0.109191	0.675931	0.000554533	0.0808655	0.720538	0.241436	0.279053	-0.081997	0.716783	0.132219	0.557508	0.41217	0.0566333	0.00279772	0.990141	-0.0880466	0.696812	-0.547531	0.00834976	-0.224278	0.315664	-0.688846	0.00039241	-0.455481	0.0331542	0.0699387	0.757115	0.135974	0.54627	-0.084803	0.707497	-0.303282	0.170046	0.370827	0.0893196	0.38403	0.0776487	0.484815	0.0222068	0.38347	0.0781191	0.36225	0.0975708	0.0303587	0.893313	0.19945	0.373528	0.0360264	0.873538	-0.71103	0.000207754	-0.77619	2.17513e-05	-0.437215	0.0418774	-0.316687	0.151015	-0.0827679	0.714228	-0.267384	0.22898	-0.302176	0.171687	-0.607397	0.00271705	-0.847446	6.46227e-07	-0.414878	0.0548682	0.581475	0.00453379	0.386966	0.0752159	0.125228	0.578705	0.608716	0.00264408	0.428205	0.0467917	-0.233381	0.295894	-0.413564	0.0557191	-0.410166	0.057967	-0.0620367	0.783887	0.139392	0.536131	-0.311561	0.158106	-0.305438	0.166879	-0.706329	0.000238851	-0.866228	1.88493e-07	-0.890604	2.80102e-08	-0.66305	0.000770331	-0.205126	0.359794	-0.649192	0.00107896	-0.583441	0.0043675	-0.443395	0.0387462	-0.0961331	0.67042	0.648728	0.00109089	0.325831	0.138925	-0.117077	0.603848	-0.899276	1.27278e-08
Sobic.010G028600	coral3	0.902705	9.13447e-09	0.675791	0.000556562	0.812599	4.33698e-06	0.547665	0.00833075	0.533639	0.010534	-0.364074	0.0957706	0.123343	0.584477	0.497233	0.0185508	0.0904326	0.688988	0.187716	0.402847	-0.126645	0.574381	0.330877	0.132555	0.183778	0.412965	-0.565521	0.00608918	-0.759548	4.1326e-05	-0.528478	0.0114562	-0.447382	0.0368254	-0.183933	0.412564	-0.465572	0.028991	-0.206983	0.355366	-0.471025	0.0269207	-0.700616	0.000281983	-0.237236	0.287758	0.188431	0.401025	-0.104667	0.64297	-0.383766	0.07787	-0.491532	0.0201639	-0.65335	0.000976927	-0.382549	0.0788974	-0.0699626	0.757034	0.369429	0.0906277	-0.0415123	0.854466	0.495142	0.0191298	0.41865	0.0524814	-0.0501591	0.824568	0.0141422	0.950194	0.162726	0.469345	0.555527	0.00727195	0.504115	0.0167443	0.38633	0.0757383	0.575246	0.00509601	0.348069	0.112424	0.670435	0.000639241	0.22973	0.30373	0.151562	0.500757	0.257265	0.24775	0.499989	0.0178096	-0.13851	0.538738	-0.189159	0.399175	0.489412	0.0207915	0.307776	0.16349	0.619317	0.00211541	0.819718	3.03886e-06	0.792347	1.10568e-05	0.496275	0.0188144	0.929356	4.16519e-10	0.667742	0.000684638	0.185034	0.409724	0.280079	0.206784	0.656601	0.000902971	0.656519	0.000904788	0.724247	0.000138306	0.361596	0.0982217	0.380587	0.0805749	0.215314	0.335893	0.0537838	0.812102	0.281338	0.204664	0.195345	0.383643	-0.150447	0.50395	-0.433931	0.0436198	-0.332366	0.130717	-0.422569	0.0500865	-0.608281	0.00266795	-0.834369	1.38889e-06	-0.251559	0.258762	-0.16305	0.468449	-0.434174	0.0434884	-0.618831	0.00213751	-0.236019	0.290312	-0.250595	0.260652	-0.502561	0.0171391	-0.547642	0.00833391	-0.429211	0.0462222	-0.8644	2.14189e-07	-0.804999	6.23968e-06	-0.636787	0.00143899	-0.709878	0.000215031	-0.772839	2.48573e-05	-0.443833	0.0385312	0.971764	5.17377e-14	-0.179038	0.425325	-0.434505	0.0433112
Sobic.010G028800	darkorange2	-0.206557	0.356379	0.249157	0.263489	0.05179	0.818954	-0.350696	0.109556	0.00599899	0.978862	0.55924	0.00681212	0.338379	0.123477	0.521959	0.0127144	0.816151	3.6385e-06	0.778802	1.95708e-05	0.684504	0.000441624	0.328524	0.1355	0.606448	0.00277056	0.651677	0.00101694	0.758449	4.30382e-05	0.767222	3.09374e-05	0.666816	0.000700872	0.583771	0.00434009	-0.352392	0.107732	-0.260928	0.240844	0.20193	0.367491	0.281302	0.204726	0.166458	0.459074	0.0601836	0.790201	0.172094	0.443785	-0.632031	0.00160177	0.0414198	0.854787	-0.148236	0.51031	-0.245995	0.269795	-0.47481	0.025554	-0.18489	0.410095	0.60476	0.00286793	0.170348	0.448495	0.330104	0.133518	0.0652314	0.773033	-0.0679879	0.7637	-0.515262	0.0141221	-0.483271	0.022699	-0.155875	0.4885	-0.315647	0.152435	-0.777301	2.07989e-05	-0.894148	2.04586e-08	-0.686717	0.000415924	-0.786609	1.4152e-05	-0.633404	0.00155325	0.24092	0.280115	0.0694339	0.758817	0.41367	0.0556501	0.256366	0.249466	0.197144	0.379192	0.485188	0.0220893	0.0578147	0.798291	0.0451226	0.841957	-0.0109825	0.961312	-0.542145	0.00914738	-0.447056	0.0369793	-0.597866	0.00329617	-0.64067	0.00131671	-0.813075	4.23698e-06	-0.817733	3.3608e-06	-0.547028	0.00842173	-0.343716	0.117297	-0.130117	0.563845	-0.25987	0.242827	-0.358293	0.10156	-0.659726	0.000836466	-0.372963	0.0873485	0.686358	0.000419998	0.793797	1.03756e-05	0.780001	1.86364e-05	0.965295	3.96382e-13	0.910461	4.11388e-09	0.516766	0.0137955	0.43933	0.0407838	0.180042	0.422691	0.331405	0.131901	0.638208	0.00139318	0.433017	0.0441144	0.0831843	0.712849	-0.227062	0.309535	-0.293909	0.184299	-0.236207	0.289916	0.0333378	0.88291	0.388998	0.073567	-0.0134777	0.952531	-0.146977	0.513947	0.217307	0.331329	0.482116	0.023073	0.590031	0.00384676	-0.285502	0.197758	0.289726	0.190915	-0.514694	0.014247
Sobic.010G029000	lemonchiffon3	-0.840127	9.99969e-07	-0.725517	0.000132845	-0.802738	6.93175e-06	-0.827469	2.02641e-06	-0.848112	6.20382e-07	-0.00451468	0.984092	-0.50255	0.0171421	-0.572903	0.00532202	-0.226522	0.310718	-0.253104	0.25575	-0.20863	0.351466	-0.669727	0.000650921	-0.410432	0.0577887	0.258705	0.245021	0.733369	0.000103044	0.460487	0.0310338	0.0371041	0.869786	0.0829457	0.713639	0.450928	0.0351804	0.122325	0.587608	0.558936	0.00684894	0.579443	0.00471124	-0.0115589	0.959283	-0.533862	0.0104956	-0.361702	0.0981163	0.351308	0.108895	0.100563	0.656117	0.343055	0.118049	0.111015	0.622833	-0.275682	0.214302	-0.111637	0.620877	0.266983	0.229706	-0.203644	0.363352	-0.382264	0.0791397	0.0981477	0.663901	-0.20659	0.356301	-0.315779	0.152254	-0.598259	0.00327041	-0.544039	0.00886004	-0.220649	0.323761	-0.644069	0.00121706	-0.232015	0.29881	-0.400737	0.0645678	0.0398468	0.860249	-0.0135615	0.952236	0.145244	0.518978	-0.132658	0.55619	0.466467	0.0286431	0.602224	0.00301969	-0.33595	0.126365	-0.0544246	0.809903	-0.487004	0.0215234	-0.515987	0.0139638	-0.45479	0.0334557	-0.554071	0.00745916	-0.730495	0.000113199	-0.587654	0.00402825	0.130812	0.561746	0.0596808	0.791917	-0.345877	0.114859	-0.201547	0.36842	-0.321354	0.144755	0.0814189	0.718701	0.0662044	0.769735	0.302362	0.17141	0.342842	0.118293	0.137538	0.54162	-0.00769331	0.972894	0.294352	0.183608	0.636271	0.00145596	0.268652	0.226696	0.377935	0.0828851	0.761802	3.79991e-05	0.927367	5.45241e-10	0.554867	0.00735643	0.272241	0.220311	0.404976	0.0615328	0.841056	9.47201e-07	0.52644	0.0118381	0.632097	0.00159941	0.754641	4.94596e-05	0.770949	2.67749e-05	0.789956	1.22655e-05	0.651516	0.00102085	0.793367	1.05736e-05	0.47933	0.0239955	0.665758	0.000719831	0.559769	0.00674871	-0.0172843	0.939146	-0.74635	6.63963e-05	0.284983	0.198611	0.578241	0.00481889
Sobic.010G029100	burlywood2	-0.203796	0.362987	-0.124668	0.580416	-0.314405	0.154143	0.492071	0.0200068	0.343959	0.11702	0.545566	0.00863381	0.517749	0.0135853	-0.202744	0.365521	-0.00674982	0.976217	-0.135465	0.547786	0.562094	0.00647536	0.471771	0.0266469	0.237946	0.286275	0.702337	0.00026834	0.214553	0.337644	0.282323	0.203018	0.469316	0.0275566	0.343011	0.118099	0.448167	0.0364562	0.515121	0.0141529	0.127505	0.571762	0.54048	0.00940628	0.774181	2.35695e-05	0.687041	0.000412263	0.88848	3.36423e-08	0.426499	0.0477712	0.952658	8.39103e-12	0.799783	7.93779e-06	0.829505	1.81576e-06	0.843963	7.9764e-07	-0.345504	0.115277	-0.432456	0.0444203	-0.667594	0.000687206	-0.204476	0.361353	0.150422	0.504023	0.511501	0.0149666	0.529848	0.0112052	0.283889	0.200416	0.155491	0.489586	0.01485	0.947704	0.244827	0.272149	0.102387	0.650261	-0.310145	0.160106	-0.239425	0.283201	0.0361017	0.873276	-0.889278	3.14162e-08	-0.933947	2.16876e-10	-0.791707	1.13696e-05	-0.761097	3.90128e-05	-0.570539	0.00555841	-0.747031	6.48366e-05	-0.647815	0.0011147	-0.711539	0.000204611	-0.762432	3.71115e-05	-0.126109	0.576013	-0.513392	0.0145369	-0.477427	0.0246422	-0.417641	0.053112	-0.334521	0.128088	-0.420006	0.0516432	-0.781704	1.73758e-05	-0.773215	2.449e-05	-0.873592	1.10469e-07	-0.929285	4.20575e-10	-0.821842	2.72465e-06	-0.488983	0.0209203	-0.737567	8.96352e-05	-0.610542	0.00254584	-0.498392	0.0182362	-0.399149	0.0657337	0.0219186	0.922871	-0.0737965	0.744139	-0.402148	0.0635454	-0.0574084	0.79968	-0.606881	0.00274604	-0.383867	0.0777847	-0.246406	0.26897	-0.172014	0.444001	-0.351083	0.109137	-0.499569	0.0179208	-0.0940319	0.677243	-0.229017	0.305273	-0.57185	0.00542622	0.617175	0.00221436	0.392963	0.0704275	0.380595	0.0805681	0.0331632	0.883519	0.339291	0.122404	0.495391	0.0190602	-0.345544	0.115232	-0.353488	0.106566	0.138368	0.539158
Sobic.010G029400	lightpink4	-0.689421	0.000386258	-0.813888	4.07091e-06	-0.801126	7.46565e-06	-0.749496	5.94534e-05	-0.946334	2.86296e-11	-0.402559	0.0632495	-0.778007	2.02131e-05	-0.808988	5.16559e-06	-0.64809	0.00110749	-0.608964	0.00263057	-0.659843	0.00083405	-0.91778	1.80878e-09	-0.742871	7.48816e-05	-0.206003	0.357701	0.312478	0.156821	0.0450505	0.842207	-0.375863	0.0847238	-0.251897	0.258101	0.560626	0.00664683	0.193436	0.388399	0.466702	0.0285521	0.35791	0.101953	-0.228318	0.306793	-0.677093	0.000537907	-0.61528	0.00230509	0.579271	0.00472651	-0.101726	0.652381	0.264047	0.235063	0.104671	0.642957	-0.206853	0.355676	0.0917669	0.684626	0.081734	0.717655	-0.127693	0.571191	-0.473573	0.0259945	0.075366	0.738879	-0.240406	0.281173	-0.139378	0.536173	-0.378904	0.0820351	-0.464919	0.0292472	-0.0650057	0.773799	-0.300489	0.174211	0.193451	0.388363	0.0145034	0.948923	0.514382	0.014316	0.333456	0.129383	0.221447	0.32197	0.00214143	0.992454	0.410744	0.05758	0.640894	0.00130993	-0.377956	0.0828667	-0.170767	0.447361	-0.459806	0.0313157	-0.416999	0.053516	-0.312677	0.156543	-0.377728	0.0830673	-0.409807	0.058208	-0.226534	0.31069	0.461849	0.0304757	0.474529	0.0256536	0.101814	0.652099	0.189638	0.397959	-0.0581785	0.797048	0.264717	0.233833	0.364837	0.095025	0.596552	0.00338362	0.751059	5.62481e-05	0.496206	0.0188337	-0.226286	0.311236	-0.0223164	0.921476	0.325558	0.139275	-0.216664	0.332798	-0.0798511	0.72391	0.575176	0.00510267	0.71278	0.00019711	0.556851	0.00710522	0.153045	0.496526	0.121542	0.590019	0.681307	0.000481172	0.58783	0.00401453	0.868599	1.59264e-07	0.933243	2.40408e-10	0.929123	4.30006e-10	0.888645	3.3169e-08	0.33444	0.128186	0.729423	0.000117199	0.473104	0.0261632	0.541134	0.00930396	0.250535	0.26077	-0.397071	0.0672831	-0.535755	0.0101739	0.186885	0.404971	0.813373	4.17561e-06
Sobic.010G029900	blanchedalmond	-0.166035	0.460232	-0.316923	0.150693	-0.443744	0.0385748	0.483248	0.0227066	0.157255	0.484613	0.219013	0.327453	0.254161	0.253704	-0.523123	0.0124819	-0.416479	0.0538455	-0.522698	0.0125663	0.163435	0.467385	0.172201	0.443499	-0.136641	0.544284	0.370226	0.0898806	-0.0369502	0.870321	-0.0109853	0.961303	0.0117975	0.958444	0.070026	0.75682	0.648929	0.0010857	0.629067	0.00171093	0.126515	0.574776	0.447516	0.0367619	0.637071	0.00142974	0.519287	0.0132616	0.66173	0.000796036	0.734081	0.000100655	0.851414	5.05184e-07	0.824923	2.31991e-06	0.893119	2.24392e-08	0.929761	3.93929e-10	-0.199959	0.372283	-0.608939	0.00263193	-0.686354	0.000420041	-0.386819	0.0753366	0.133863	0.552575	0.450767	0.0352541	0.679924	0.0004992	0.467752	0.0281487	0.164697	0.463906	0.182854	0.415359	0.505561	0.0163834	0.510546	0.0151874	0.0402307	0.858915	0.196756	0.38015	0.348269	0.112203	-0.878882	7.37076e-08	-0.891481	2.59404e-08	-0.841481	9.23908e-07	-0.698038	0.000303553	-0.655515	0.000927134	-0.888642	3.31789e-08	-0.764142	3.47941e-05	-0.668033	0.000679611	-0.715811	0.000179781	-0.0463609	0.837675	-0.324239	0.140978	-0.326768	0.137727	-0.0625174	0.782251	0.125861	0.576771	-0.00669424	0.976413	-0.450624	0.0353193	-0.552881	0.00761508	-0.688019	0.000401406	-0.703687	0.000258033	-0.50509	0.0165004	-0.0697213	0.757848	-0.458235	0.0319739	-0.865675	1.95962e-07	-0.779701	1.88661e-05	-0.619042	0.0021279	-0.387344	0.0749071	-0.445674	0.0376389	-0.510204	0.0152671	-0.12945	0.565863	-0.535907	0.0101485	-0.453421	0.0340592	-0.48739	0.021405	-0.203452	0.363814	-0.259394	0.243722	-0.22937	0.304507	0.190172	0.396609	0.0225451	0.920673	-0.406459	0.0604973	0.467823	0.0281215	0.481207	0.0233709	0.494828	0.019218	0.0137812	0.951464	0.143197	0.524946	0.0208547	0.926605	-0.17309	0.441112	-0.398648	0.0661043	0.467346	0.028304
Sobic.010G030100	green2	-0.640636	0.00131775	-0.550328	0.00795877	-0.417017	0.0535044	-0.974594	1.82097e-14	-0.759932	4.0741e-05	-0.0925955	0.681922	-0.508669	0.0156292	-0.252298	0.257319	-0.0455316	0.840542	-0.101454	0.653254	-0.447926	0.0365692	-0.775149	2.26773e-05	-0.487215	0.0214586	-0.181756	0.418214	0.442029	0.0394219	0.10551	0.640281	-0.196357	0.381135	-0.29975	0.175325	-0.0976096	0.66564	-0.437163	0.0419042	0.133567	0.553462	0.00547183	0.980719	-0.612374	0.00245037	-0.903749	8.23676e-09	-0.762701	3.67387e-05	-0.0550232	0.80785	-0.451891	0.0347439	-0.136264	0.545406	-0.50332	0.0169454	-0.738703	8.62808e-05	-0.164162	0.465381	0.317111	0.150439	0.0790944	0.726429	-0.329778	0.133925	-0.28268	0.202421	-0.66955	0.000653872	-0.757336	4.48359e-05	-0.83417	1.40445e-06	-0.735595	9.57343e-05	-0.502801	0.0170777	-0.76275	3.66711e-05	-0.416127	0.0540687	-0.359307	0.100528	-0.0164755	0.941988	-0.286018	0.196914	0.569253	0.00569063	0.447969	0.0365487	0.887875	3.54197e-08	0.846298	6.93054e-07	0.23509	0.29227	0.502414	0.0171771	0.0676268	0.764921	0.0268308	0.905654	-0.00162817	0.994262	-0.241798	0.278311	-0.304768	0.167859	-0.160038	0.476815	0.367327	0.0926217	0.128566	0.568539	-0.120471	0.593322	0.187816	0.402594	0.196857	0.3799	0.618064	0.00217283	0.540776	0.0093598	0.655665	0.000923764	0.413839	0.0555403	0.374517	0.0859346	0.362656	0.0971674	0.634937	0.00150055	0.721176	0.000152324	0.229856	0.303456	0.481275	0.0233483	0.93473	1.93139e-10	0.799041	8.20956e-06	0.917013	1.97829e-09	0.674003	0.000583081	0.695791	0.00032349	0.624815	0.00187844	0.38709	0.0751148	0.624182	0.00190452	0.490692	0.0204106	0.756312	4.65468e-05	0.924335	8.10223e-10	0.194868	0.384828	0.314027	0.154667	0.314501	0.154011	0.698954	0.000295731	0.448953	0.0360892	-0.219756	0.325774	-0.497282	0.0185375	0.669265	0.000658642	0.224123	0.316007
Sobic.010G030200	mintcream	-0.203239	0.364327	0.0389513	0.86336	0.0891343	0.693242	-0.668025	0.000679742	-0.29333	0.185206	0.142452	0.527127	-0.0741348	0.743004	0.355497	0.104451	0.521333	0.012841	0.476277	0.0250398	0.060132	0.790377	-0.205719	0.358378	0.0919939	0.683884	0.039722	0.860682	0.459304	0.0315249	0.304737	0.167904	0.0418941	0.853142	0.0498006	0.825804	-0.498169	0.0182964	-0.583619	0.00435274	-0.000100673	0.999645	-0.130676	0.562157	-0.445969	0.0374971	-0.528474	0.011457	-0.46973	0.0274015	-0.583013	0.00440327	-0.498374	0.0182411	-0.463362	0.0298653	-0.683067	0.000459046	-0.830646	1.70645e-06	-0.105026	0.641823	0.543358	0.00896246	0.336805	0.125344	0.116322	0.6062	-0.21939	0.3266	-0.536666	0.0100222	-0.794221	1.01833e-05	-0.652536	0.000996211	-0.41965	0.0518622	-0.375296	0.0852322	-0.766053	3.23545e-05	-0.695712	0.000324207	-0.389428	0.0732214	-0.421256	0.0508795	-0.558907	0.00685242	0.622855	0.0019602	0.559481	0.00678323	0.811339	4.61163e-06	0.647256	0.00112948	0.526283	0.011868	0.795259	9.72639e-06	0.346461	0.114206	0.418318	0.0526879	0.334898	0.127633	-0.262722	0.237509	-0.0919687	0.683967	-0.216933	0.332182	-0.033259	0.883185	-0.243263	0.275319	-0.283076	0.201763	0.0890256	0.693598	0.266207	0.231114	0.53938	0.00958059	0.372691	0.0875977	0.349476	0.11088	-0.0908246	0.687705	0.113086	0.616322	0.745464	6.84741e-05	0.876319	8.98786e-08	0.795768	9.50884e-06	0.611204	0.00251097	0.72765	0.000124092	0.721536	0.000150622	0.482176	0.0230535	0.671338	0.000624615	0.639917	0.00133971	0.715478	0.000181617	0.426891	0.0475445	0.189316	0.398776	0.168176	0.454384	-0.0563024	0.803466	0.159931	0.477115	0.48065	0.0235547	0.0166009	0.941548	-0.134139	0.55175	-0.110529	0.624366	0.346809	0.113819	0.287265	0.194883	-0.035677	0.874755	-0.0748089	0.740745	0.599709	0.00317677	-0.348193	0.112287
Sobic.010G030300	lightcyan	0.755778	4.746e-05	0.875935	9.25497e-08	0.931596	3.04625e-10	0.300109	0.174783	0.591576	0.00373247	0.02628	0.907582	0.355291	0.104667	0.926355	6.2344e-10	0.683979	0.000447928	0.761088	3.90261e-05	0.320225	0.146252	0.560517	0.00665967	0.620714	0.00205292	-0.186209	0.406704	-0.291841	0.18755	-0.0663751	0.769157	0.108172	0.631822	0.151133	0.501984	-0.798718	8.3306e-06	-0.480586	0.0235761	-0.391284	0.0717442	-0.585687	0.00418376	-0.23117	0.300624	0.190509	0.395756	-0.0227445	0.919974	-0.88969	3.03203e-08	-0.544195	0.00883675	-0.814179	4.01304e-06	-0.648474	0.00109747	-0.451067	0.0351172	0.209381	0.349696	0.374681	0.085786	0.65065	0.00104219	0.6717	0.000618823	-0.0648092	0.774465	-0.0663159	0.769358	-0.250701	0.260444	0.136552	0.54455	0.36612	0.0937807	0.0940796	0.677088	0.00862515	0.969612	-0.340734	0.120722	0.155112	0.490658	-0.368827	0.0911958	-0.341803	0.119485	0.467869	0.028104	0.633968	0.00153368	0.216235	0.333778	0.00854848	0.969882	0.706188	0.000239844	0.700341	0.00028422	0.832733	1.5213e-06	0.85281	4.62477e-07	0.818564	3.22256e-06	0.278985	0.208639	0.654714	0.000945286	0.424215	0.0491066	-0.24971	0.262397	-0.317936	0.149321	0.0822368	0.715987	0.305416	0.16691	0.521387	0.01283	0.307916	0.163289	0.272734	0.219443	-0.0269658	0.905181	-0.413394	0.0558301	0.0491424	0.828072	0.726556	0.000128515	0.452025	0.0346836	0.110487	0.624499	0.332631	0.130392	0.227764	0.308	-0.195983	0.382061	-0.539406	0.00957657	-0.107536	0.633839	0.100874	0.655117	0.08734	0.699135	-0.375202	0.0853171	-0.202087	0.367111	-0.427124	0.0474104	-0.774086	2.3659e-05	-0.72604	0.000130649	-0.397911	0.0666535	-0.65979	0.000835135	-0.895083	1.87977e-08	-0.750932	5.65023e-05	-0.542225	0.0091351	-0.429009	0.0463361	0.093509	0.678945	0.707637	0.000229822	0.0416264	0.85407	-0.865649	1.96326e-07
Sobic.010G030401	lightcyan	0.32995	0.13371	0.506747	0.0160922	0.70942	0.000217985	0.0569609	0.801212	0.567649	0.00585918	0.469236	0.0275865	0.598539	0.00325216	0.829185	1.84751e-06	0.799248	8.13288e-06	0.61881	0.00213848	0.341644	0.119668	0.412954	0.0561177	0.381906	0.0794444	-0.0245346	0.913697	-0.120495	0.59325	-0.146286	0.515951	0.0934315	0.679197	-0.160448	0.475672	-0.956952	3.30106e-12	-0.836263	1.24835e-06	-0.704079	0.000255104	-0.658998	0.000851563	-0.44346	0.0387139	-0.0832374	0.712673	0.0105838	0.962716	-0.819035	3.14636e-06	-0.360233	0.0995903	-0.499139	0.0180357	-0.726897	0.000127124	-0.454399	0.0336271	-0.395421	0.0685326	0.0436442	0.847075	0.175545	0.434558	0.171982	0.444086	-0.580584	0.00461093	-0.52005	0.0131034	-0.645521	0.00117647	-0.330125	0.133492	-0.210137	0.347918	-0.523578	0.012392	-0.290274	0.19004	-0.609123	0.0026219	-0.3434	0.117656	-0.665043	0.000732876	-0.796303	9.28513e-06	0.249037	0.263727	0.495174	0.0191209	0.328799	0.135153	-0.0731315	0.746371	0.885214	4.4275e-08	0.798874	8.27178e-06	0.716221	0.000177541	0.726211	0.000129939	0.463831	0.0296782	0.384724	0.0770685	0.378384	0.0824904	0.212263	0.342949	-0.0758953	0.737108	-0.383108	0.0784238	-0.104049	0.644943	0.04002	0.859647	0.443016	0.0389327	0.408129	0.059347	0.104782	0.642603	-0.0387661	0.864004	-0.541531	0.00924226	-0.304457	0.168314	0.603634	0.00293449	0.635031	0.00149739	0.164551	0.464309	0.386622	0.0754979	0.531315	0.0109415	0.112644	0.617708	-0.242709	0.276448	0.269711	0.224799	0.608424	0.00266008	0.548528	0.00820865	-0.447557	0.0367429	-0.571674	0.0054439	-0.602601	0.00299672	-0.819067	3.1412e-06	-0.45403	0.0337897	-0.286806	0.195629	-0.346062	0.114651	-0.759362	4.16115e-05	-0.251512	0.258854	0.0227378	0.919997	0.104563	0.643301	0.106899	0.635861	0.337215	0.124855	0.570861	0.00552571	-0.899445	1.2525e-08
Sobic.010G030700	green2	-0.295445	0.18191	-0.393063	0.0703501	-0.17241	0.442937	-0.679432	0.000505748	-0.573802	0.00523432	-0.319529	0.147181	-0.54391	0.00887945	-0.232791	0.297151	-0.213676	0.339671	-0.230955	0.301085	-0.603514	0.00294166	-0.717221	0.00017218	-0.547776	0.0083149	-0.449435	0.0358657	0.0696009	0.758254	-0.182422	0.416481	-0.48655	0.0216639	-0.41946	0.0519794	-0.0830381	0.713333	-0.358212	0.101644	-0.0027313	0.990375	-0.203027	0.364839	-0.614491	0.0023438	-0.796115	9.36313e-06	-0.779808	1.87843e-05	0.0224128	0.921137	-0.537111	0.00994861	-0.251085	0.25969	-0.486767	0.0215968	-0.589363	0.00389707	0.0174059	0.938718	0.178713	0.426179	0.18618	0.406778	-0.268968	0.226128	-0.232467	0.297844	-0.571552	0.00545602	-0.514784	0.0142271	-0.497417	0.0185008	-0.488949	0.0209308	-0.235523	0.291356	-0.374962	0.0855329	-0.0486422	0.829797	0.0346942	0.87818	0.249883	0.262054	-0.04124	0.855411	0.560649	0.00664404	0.548938	0.00815117	0.698913	0.000296076	0.711517	0.000204745	0.316852	0.15079	0.432077	0.0446276	0.249951	0.26192	0.23587	0.290625	0.234523	0.293469	0.076015	0.736707	0.0706081	0.754859	0.171692	0.444867	0.633429	0.00155238	0.435856	0.0425914	0.307072	0.164505	0.535189	0.0102692	0.526431	0.0118399	0.736692	9.22977e-05	0.685171	0.000433739	0.827822	1.98844e-06	0.615346	0.00230189	0.541209	0.00929221	0.233115	0.29646	0.370486	0.089638	0.403566	0.06253	-0.0866666	0.701351	0.129897	0.564508	0.574265	0.00518969	0.442185	0.0393443	0.747414	6.39728e-05	0.483535	0.0226142	0.333387	0.129467	0.368443	0.0915591	0.323432	0.142028	0.60614	0.0027881	0.439227	0.0408367	0.633761	0.00154083	0.765053	3.36124e-05	-0.114494	0.61191	0.126679	0.574275	0.131376	0.560045	0.365514	0.0943675	0.105846	0.63921	-0.49086	0.0203611	-0.132238	0.557452	0.480365	0.0236493	0.259011	0.244443
Sobic.010G030800	slateblue4	-0.68549	0.000430008	-0.529997	0.0111782	-0.557796	0.00698802	-0.345207	0.11561	-0.272591	0.219695	0.363835	0.0960052	0.033706	0.881626	-0.350599	0.109661	-0.0737801	0.744194	-0.206169	0.357303	0.0485197	0.83022	-0.227253	0.309116	-0.198117	0.376796	0.326584	0.137962	0.406342	0.0605787	0.184914	0.410031	0.358363	0.10149	-0.0775785	0.731483	0.224545	0.315073	0.00369182	0.986991	0.133062	0.554977	0.349239	0.11114	0.014815	0.947827	-0.172588	0.442459	0.108784	0.629882	0.284125	0.200025	0.359788	0.100039	0.533356	0.010583	0.229975	0.3032	0.105225	0.641189	-0.43518	0.0429503	-0.16604	0.460218	-0.478848	0.0241579	-0.423345	0.0496226	-0.178065	0.427887	-0.128431	0.568949	-0.179057	0.425276	-0.469242	0.0275843	-0.480024	0.0237628	-0.485886	0.0218705	-0.371219	0.0889556	-0.277908	0.210475	-0.571246	0.00548686	-0.211156	0.34553	-0.216263	0.333714	-0.280804	0.205562	-0.373872	0.0865191	0.0771065	0.733059	0.0228434	0.919627	-0.284729	0.199029	-0.225312	0.313377	-0.382808	0.0786776	-0.619089	0.00212576	-0.655414	0.000929397	-0.167633	0.455864	-0.634363	0.0015201	-0.340104	0.121454	-0.12081	0.592275	-0.222181	0.320328	-0.473628	0.0259748	-0.537263	0.00992353	-0.55606	0.00720449	-0.272032	0.22068	-0.290391	0.189854	-0.236999	0.288253	-0.0997977	0.65858	-0.279762	0.207321	-0.223303	0.317826	0.0717844	0.750899	0.17519	0.435503	0.12853	0.568649	0.275883	0.213955	0.452251	0.0345819	0.547041	0.00841995	0.212458	0.342495	0.221615	0.321593	0.428316	0.0467286	0.249959	0.261905	-0.0231895	0.918413	0.0695595	0.758394	0.250502	0.260835	0.407776	0.0595887	0.252527	0.256872	0.57994	0.00466737	0.487225	0.0214555	0.608423	0.00266013	0.643606	0.00123024	0.65251	0.000996845	0.39669	0.0675701	-0.784019	1.57818e-05	0.239154	0.283761	0.238976	0.284131
Sobic.010G030900	darkorchid4	0.232768	0.2972	0.00882527	0.968908	0.387048	0.0751493	-0.240132	0.281739	-0.0590164	0.794185	-0.376417	0.0842294	-0.2555	0.251123	0.136885	0.543558	-0.0783058	0.729057	-0.134936	0.549366	-0.611296	0.00250614	-0.419793	0.0517737	-0.440342	0.0402689	-0.762582	3.69031e-05	-0.488288	0.0211307	-0.648731	0.00109082	-0.721288	0.000151794	-0.67747	0.000532608	-0.51907	0.013307	-0.640847	0.00131135	-0.536407	0.010065	-0.780323	1.83916e-05	-0.836868	1.20616e-06	-0.650832	0.00103768	-0.713423	0.000193316	-0.230519	0.302024	-0.763398	3.5787e-05	-0.577492	0.004887	-0.757058	4.52949e-05	-0.522447	0.0126165	0.00181834	0.993592	-0.0921407	0.683405	0.276307	0.213224	-0.150609	0.503485	-0.513159	0.0145893	-0.679614	0.000503318	-0.474875	0.0255313	-0.21559	0.335258	-0.300774	0.173783	-0.176642	0.431646	0.0169134	0.940449	0.106733	0.63639	0.313059	0.156011	0.214448	0.337887	-0.144394	0.521452	0.508145	0.0157542	0.760358	4.01018e-05	0.505789	0.0163272	0.360432	0.0993888	0.722403	0.000146586	0.620387	0.00206741	0.657066	0.00089281	0.752436	5.35471e-05	0.621542	0.00201662	0.582827	0.00441887	0.638909	0.00137104	0.590483	0.00381301	0.734346	9.97771e-05	0.597819	0.00329928	0.683414	0.000454781	0.818647	3.20897e-06	0.936197	1.54817e-10	0.938796	1.03251e-10	0.790274	1.20983e-05	0.817721	3.36283e-06	0.481445	0.0232926	0.470173	0.0272361	0.25615	0.249879	0.25132	0.25923	-0.0149278	0.94743	-0.335654	0.126722	-0.1086	0.630466	0.162652	0.469549	-0.155623	0.489213	0.592049	0.00369805	0.504974	0.0165292	0.179456	0.424226	-0.255921	0.250317	-0.110935	0.623086	0.197495	0.378325	-0.0649847	0.77387	0.225788	0.312331	0.33337	0.129488	-0.633992	0.00153285	-0.473262	0.0261063	-0.11878	0.598556	0.0521395	0.817752	-0.293613	0.184762	-0.721046	0.000152947	0.461197	0.0307419	0.494649	0.0192685	-0.142438	0.527169
Sobic.010G031000	green2	-0.286809	0.195624	-0.488959	0.0209278	-0.241611	0.278696	-0.648403	0.00109932	-0.656691	0.000900995	-0.56675	0.00595544	-0.721361	0.000151448	-0.413814	0.0555568	-0.494068	0.0194329	-0.456913	0.0325361	-0.870862	1.35175e-07	-0.876897	8.59792e-08	-0.744416	7.1003e-05	-0.70484	0.000249507	-0.171906	0.444291	-0.431199	0.0451115	-0.604441	0.00288668	-0.631697	0.00161378	-0.00147799	0.994792	-0.309184	0.161473	-0.0355655	0.875143	-0.310148	0.160102	-0.765601	3.29184e-05	-0.876416	8.92105e-08	-0.904298	7.79692e-09	0.18304	0.414876	-0.64103	0.00130584	-0.260687	0.241296	-0.469257	0.0275787	-0.515738	0.0140181	0.113176	0.61604	0.0297913	0.895296	0.17251	0.44267	-0.336639	0.125541	-0.269126	0.225845	-0.572331	0.00537848	-0.401315	0.0641473	-0.408973	0.058772	-0.472658	0.0263243	-0.17591	0.433589	-0.181131	0.419844	0.163256	0.46788	0.221126	0.32269	0.493259	0.0196637	0.146305	0.515897	0.535576	0.010204	0.555611	0.0072613	0.642262	0.0012692	0.69079	0.000371957	0.198762	0.375212	0.297425	0.178859	0.20352	0.36365	0.187417	0.403611	0.220429	0.324257	0.165853	0.46073	0.171407	0.445635	0.360463	0.0993584	0.701601	0.000274105	0.635748	0.0014733	0.47221	0.0264867	0.644786	0.00119685	0.519855	0.0131438	0.750047	5.83064e-05	0.809648	5.00443e-06	0.881771	5.86231e-08	0.799503	8.03949e-06	0.700194	0.000285427	0.0628891	0.780987	0.154983	0.491024	0.203363	0.364029	-0.374721	0.0857506	-0.148535	0.509448	0.516066	0.0139468	0.34552	0.115258	0.718926	0.000163365	0.386655	0.0754711	0.226614	0.310515	0.262088	0.238684	0.352112	0.108032	0.725404	0.000133323	0.543041	0.00901049	0.734146	0.00010044	0.811622	4.54878e-06	-0.2681	0.227688	0.114699	0.611267	0.194833	0.384917	0.381202	0.080046	-0.056193	0.803841	-0.594907	0.00349579	-0.111271	0.622028	0.396913	0.0674021	0.405435	0.061211
Sobic.010G031100	green2	-0.784768	1.52947e-05	-0.710752	0.000209494	-0.703453	0.000259795	-0.900231	1.16183e-08	-0.893141	2.23937e-08	-0.157202	0.48476	-0.644635	0.00120109	-0.543472	0.00894534	-0.299792	0.17526	-0.28422	0.199868	-0.425387	0.0484176	-0.797275	8.88997e-06	-0.509151	0.0155148	-0.0105311	0.962902	0.54892	0.00815361	0.269462	0.225244	-0.0469771	0.835546	-0.112014	0.619689	0.328079	0.136062	-0.0171199	0.939724	0.443166	0.0388586	0.376755	0.0839288	-0.265349	0.232677	-0.710447	0.000211414	-0.584135	0.00431004	0.2738	0.217575	-0.142998	0.525531	0.16859	0.45326	-0.0847	0.707837	-0.435574	0.0427408	-0.0583642	0.796413	0.281059	0.205133	-0.0628611	0.781082	-0.360279	0.0995432	0.0135065	0.95243	-0.329893	0.133781	-0.416332	0.0539386	-0.677363	0.000534106	-0.59357	0.00358922	-0.304658	0.168019	-0.642165	0.00127204	-0.216161	0.333949	-0.313521	0.155368	0.158181	0.482011	0.0136539	0.951911	0.350256	0.110032	0.113793	0.614104	0.628247	0.00174218	0.743945	7.21682e-05	-0.209431	0.349577	0.0813564	0.718908	-0.272478	0.219893	-0.388915	0.0736339	-0.289612	0.191098	-0.434626	0.0432464	-0.553461	0.00753877	-0.300867	0.173643	0.274178	0.216916	0.122964	0.585643	-0.216604	0.332934	0.00584786	0.979395	-0.126269	0.575526	0.270274	0.223796	0.31259	0.156664	0.499951	0.0178196	0.493965	0.0194622	0.353434	0.106623	0.0818479	0.717277	0.340139	0.121413	0.623173	0.00194673	0.146835	0.51436	0.303718	0.169402	0.810609	4.77782e-06	0.871803	1.26156e-07	0.66492	0.000735139	0.340155	0.121394	0.436564	0.0422184	0.77656	2.14297e-05	0.560499	0.00666184	0.742982	7.45977e-05	0.742936	7.47159e-05	0.82677	2.10351e-06	0.905283	7.0606e-09	0.430111	0.0457165	0.6532	0.000980458	0.399948	0.065145	0.641019	0.00130616	0.458306	0.0319438	-0.0595569	0.792339	-0.726459	0.000128917	0.350828	0.109412	0.548974	0.00814605
Sobic.010G031300	chocolate3	0.265787	0.231879	0.409554	0.0583789	0.297571	0.178636	-0.403784	0.0623753	-0.335991	0.126317	-0.476579	0.0249347	-0.482684	0.0228885	0.381144	0.0800959	0.245411	0.27097	0.547064	0.00841659	-0.108596	0.630477	-0.124928	0.57962	0.287007	0.195302	-0.26837	0.227202	0.154665	0.491925	0.300735	0.173841	0.085051	0.706678	0.322305	0.143503	-0.263957	0.235229	-0.136351	0.545146	0.352799	0.107298	-0.0745522	0.741605	-0.258382	0.245633	-0.265258	0.232844	-0.588563	0.00395802	-0.598167	0.00327644	-0.751496	5.53781e-05	-0.812604	4.33588e-06	-0.576591	0.00496998	-0.817934	3.32682e-06	0.644701	0.00119924	0.895735	1.77114e-08	0.908034	5.31993e-09	0.679286	0.000507703	0.396851	0.0674483	0.00764526	0.973063	-0.298193	0.177687	-0.121613	0.5898	0.234489	0.293542	0.295779	0.181393	-0.368735	0.0912825	-0.3104	0.159744	0.229844	0.303482	0.0629693	0.780715	0.0775321	0.731638	0.930038	3.79111e-10	0.749149	6.01875e-05	0.690552	0.000374409	0.781452	1.75572e-05	0.236728	0.288822	0.616778	0.00223313	0.48266	0.0228963	0.485297	0.022055	0.726927	0.000127002	-0.371918	0.0883087	0.244872	0.272058	0.170268	0.44871	-0.191242	0.393908	-0.161967	0.471448	-0.0487726	0.829348	0.428563	0.0465884	0.328044	0.136106	0.402242	0.0634772	0.639173	0.00136277	0.403178	0.0628063	0.163318	0.467708	0.652857	0.000988571	0.833795	1.43412e-06	0.581457	0.00453535	0.667431	0.000690058	0.42503	0.0486264	0.266248	0.231039	0.355673	0.104268	0.119992	0.594803	0.229168	0.304947	0.00487608	0.982818	0.130978	0.561246	0.490383	0.0205021	0.669501	0.000654685	0.470995	0.0269316	0.06281	0.781256	-0.0877554	0.697769	0.412647	0.056319	-0.409597	0.0583501	-0.272372	0.220079	-0.702502	0.000267061	-0.306378	0.16551	-0.370284	0.0898261	0.0255982	0.909971	0.23339	0.295876	-0.0495398	0.826703	-0.23151	0.299894
Sobic.010G031400	green2	-0.523791	0.0123499	-0.548783	0.00817283	-0.522266	0.0126527	-0.884006	4.89038e-08	-0.932599	2.63912e-10	-0.464002	0.0296102	-0.818996	3.15264e-06	-0.47274	0.0262945	-0.36928	0.0907685	-0.25988	0.242809	-0.616229	0.00225926	-0.867177	1.76265e-07	-0.544468	0.00879605	-0.299944	0.175031	0.344493	0.116416	0.123322	0.584543	-0.292048	0.187224	-0.171044	0.446614	0.243027	0.275801	-0.0551539	0.807402	0.430398	0.0455568	0.180359	0.42186	-0.424708	0.048816	-0.793478	1.05221e-05	-0.823494	2.50044e-06	0.17309	0.441112	-0.455443	0.0331709	-0.144212	0.521983	-0.276885	0.212227	-0.605979	0.00279735	0.223296	0.317842	0.412145	0.0566496	0.235224	0.291988	-0.188504	0.400839	0.0854612	0.705324	-0.351987	0.108166	-0.398339	0.0663339	-0.513136	0.0145945	-0.436063	0.0424821	-0.0813818	0.718824	-0.50543	0.0164158	-0.0643966	0.775865	0.00697343	0.97543	0.37223	0.0880213	0.169152	0.451732	0.608223	0.00267113	0.392403	0.0708652	0.737939	8.85257e-05	0.901032	1.07558e-08	-0.086254	0.70271	0.237509	0.287187	-0.0945274	0.675632	-0.0827604	0.714253	0.0575285	0.79927	-0.39095	0.0720089	-0.244149	0.27352	-0.101428	0.653336	0.380841	0.0803565	0.329316	0.134504	0.0563405	0.803336	0.348659	0.111775	0.162383	0.470295	0.505753	0.0163359	0.618756	0.00214097	0.739755	8.32699e-05	0.686293	0.000420744	0.652507	0.000996914	0.218287	0.3291	0.341241	0.120134	0.609834	0.00258354	0.0336552	0.881803	0.148024	0.510923	0.736383	9.32536e-05	0.70522	0.000246747	0.702138	0.000269885	0.29279	0.186053	0.299036	0.176405	0.752009	5.43721e-05	0.695445	0.000326661	0.893041	2.25942e-08	0.761536	3.83781e-05	0.788224	1.32122e-05	0.969729	1.02916e-13	0.110854	0.623341	0.458953	0.0316717	0.153705	0.494648	0.434735	0.0431879	0.141513	0.529883	-0.333206	0.129688	-0.399353	0.0655826	0.29562	0.181638	0.523069	0.0124926
Sobic.010G031500	darkgreen	0.0436143	0.847179	0.318419	0.14867	0.208266	0.352325	-0.489565	0.0207459	-0.291435	0.188193	-0.171262	0.446027	-0.306399	0.16548	0.420917	0.0510856	0.396651	0.0675995	0.618051	0.00217341	0.0472428	0.834628	-0.0661928	0.769775	0.351489	0.1087	-0.0790625	0.726535	0.319839	0.146767	0.398198	0.066439	0.370457	0.0896647	0.31716	0.150372	-0.333447	0.129393	-0.251758	0.258373	0.299958	0.17501	-0.00052868	0.998137	-0.267681	0.228443	-0.273629	0.217874	-0.46064	0.0309706	-0.6499	0.00106098	-0.603903	0.00291849	-0.640187	0.00133144	-0.558352	0.00691993	-0.816169	3.63536e-06	0.38212	0.0792618	0.852826	4.6203e-07	0.745956	6.73116e-05	0.580658	0.00460445	0.258123	0.246123	-0.0670135	0.766996	-0.455825	0.0330048	-0.373496	0.0868618	0.0364723	0.871985	-0.0290141	0.898014	-0.578271	0.0048162	-0.575155	0.00510472	-0.11924	0.597131	-0.175076	0.435807	-0.158255	0.481803	0.836785	1.21187e-06	0.641399	0.00129479	0.746148	6.6865e-05	0.74013	8.22198e-05	0.235788	0.290797	0.627744	0.0017616	0.461802	0.0304949	0.286454	0.196202	0.493169	0.0196895	-0.387905	0.0744511	0.0198495	0.930134	0.0993012	0.660179	-0.342467	0.118722	-0.444097	0.0384023	-0.347374	0.113192	0.129527	0.565629	0.0903792	0.689163	0.255011	0.252063	0.471286	0.0268248	0.196632	0.380456	-0.0492227	0.827796	0.448089	0.0364928	0.855342	3.93127e-07	0.71922	0.000161881	0.762734	3.66924e-05	0.586403	0.00412662	0.497392	0.0185074	0.537694	0.00985305	0.291434	0.188195	0.288214	0.193347	0.157283	0.484533	0.402038	0.0636247	0.504093	0.0167499	0.542918	0.0090293	0.346641	0.114006	-0.0263168	0.907453	-0.0601327	0.790375	0.409945	0.0581156	-0.202452	0.366227	-0.207459	0.354236	-0.513525	0.0145072	-0.0665678	0.768504	-0.0373839	0.868812	0.357716	0.102153	-0.101875	0.651901	0.10179	0.652175	-0.329606	0.13414
Sobic.010G031700	blue	-0.455386	0.0331957	-0.378486	0.0824012	-0.0488616	0.829041	-0.586073	0.0041529	-0.112083	0.619471	0.44557	0.0376886	0.19568	0.382813	0.0962284	0.670111	0.318269	0.148872	-0.0211916	0.925423	-0.153103	0.49636	-0.366757	0.0931682	-0.378938	0.0820057	-0.075719	0.737698	0.183737	0.41307	-0.214985	0.33665	-0.252036	0.257829	-0.581657	0.00451821	-0.56672	0.00595871	-0.86216	2.49882e-07	-0.56251	0.00642734	-0.425731	0.0482171	-0.707427	0.000231251	-0.72189	0.00014896	-0.370872	0.0892777	-0.236216	0.289898	-0.24892	0.263959	-0.0192056	0.932395	-0.613974	0.00236946	-0.497419	0.0185002	-0.735541	9.59056e-05	-0.205746	0.358314	-0.304162	0.168748	-0.569367	0.00567881	-0.859481	2.99419e-07	-0.955745	4.33074e-12	-0.914639	2.59684e-09	-0.843814	8.0477e-07	-0.904281	7.81073e-09	-0.912653	3.24071e-09	-0.615735	0.00228303	-0.53602	0.0101297	-0.603253	0.00295734	-0.44107	0.0399017	-0.791392	1.15262e-05	0.158815	0.480234	0.33247	0.130589	0.613251	0.0024057	0.270361	0.223641	0.684738	0.000438843	0.636017	0.00146437	0.272725	0.219459	0.289395	0.191446	-0.0580966	0.797327	0.2768	0.212374	-0.100161	0.657411	-0.0825436	0.714971	0.449117	0.0360132	0.0385472	0.864765	-0.0603648	0.789583	0.0255149	0.910262	0.359285	0.100549	0.647048	0.00113503	0.234028	0.294519	0.390733	0.0721804	-0.0262385	0.907728	-0.19784	0.377476	0.237424	0.287365	0.630175	0.00166942	0.34484	0.116024	0.174237	0.438044	0.582159	0.00447539	0.673025	0.00059803	0.447349	0.0368409	0.876405	8.92846e-08	0.995827	2.84219e-22	0.866002	1.91525e-07	-0.0329008	0.884435	-0.41016	0.0579709	-0.0905191	0.688705	-0.124111	0.582123	0.431201	0.0451104	0.404982	0.0615289	0.131357	0.560104	-0.0865554	0.701718	0.497308	0.0185303	0.777834	2.03556e-05	0.628795	0.00172123	-0.243155	0.275541	-0.27125	0.222061	0.99927	7.70604e-30	-0.243155	0.275541
Sobic.010G031900	lemonchiffon3	-0.830676	1.70364e-06	-0.88704	3.80121e-08	-0.826395	2.14589e-06	-0.786817	1.40281e-05	-0.86522	2.02306e-07	-0.157248	0.484631	-0.600052	0.00315496	-0.7634	3.57834e-05	-0.510108	0.0152897	-0.574475	0.00516951	-0.535234	0.0102618	-0.87098	1.34016e-07	-0.728312	0.00012148	-0.0546225	0.809224	0.423635	0.04945	0.0782125	0.729368	-0.258172	0.24603	-0.293103	0.185561	0.473525	0.0260116	0.0529027	0.815129	0.357197	0.102687	0.359746	0.100082	-0.246844	0.268092	-0.695214	0.000328785	-0.507792	0.0158391	0.552188	0.00770718	0.015986	0.943709	0.393712	0.0698462	0.0878395	0.697493	-0.182183	0.417101	-0.167665	0.455777	-0.0222404	0.921742	-0.308231	0.162837	-0.6104	0.00255337	-0.0985053	0.662746	-0.35866	0.101186	-0.278474	0.209508	-0.553132	0.00758196	-0.642458	0.00126344	-0.289391	0.191453	-0.430246	0.0456414	0.0265163	0.906755	-0.226277	0.311255	0.29298	0.185756	0.0999156	0.6582	0.0930335	0.680494	-0.0774313	0.731975	0.424506	0.0489347	0.555123	0.00732355	-0.29289	0.185896	-0.131312	0.560239	-0.449754	0.0357188	-0.481095	0.0234075	-0.459855	0.0312955	-0.280249	0.206498	-0.54397	0.00887049	-0.317161	0.150371	0.456916	0.032535	0.371585	0.0886166	-0.0307773	0.89185	0.0144669	0.949051	-0.129397	0.566023	0.243277	0.275291	0.228969	0.305378	0.506851	0.0160668	0.607718	0.00269911	0.275042	0.215411	-0.237928	0.286313	0.0822475	0.715952	0.367951	0.0920262	-0.112109	0.619391	0.0990495	0.660991	0.685247	0.000432844	0.817319	3.43162e-06	0.639436	0.00135457	0.320472	0.145924	0.325996	0.138713	0.639437	0.00135455	0.408308	0.0592248	0.711584	0.000204334	0.83719	1.18426e-06	0.947777	2.19322e-11	0.854982	4.02387e-07	0.486435	0.0216995	0.758156	4.35046e-05	0.642419	0.00126459	0.734583	9.8999e-05	0.488093	0.02119	-0.273699	0.217751	-0.694828	0.000332372	0.351326	0.108876	0.729653	0.00011633
Sobic.010G032000	green2	-0.779775	1.88093e-05	-0.815717	3.71812e-06	-0.741434	7.86552e-05	-0.865842	1.93683e-07	-0.902757	9.08771e-09	-0.218981	0.327526	-0.668335	0.000674416	-0.670722	0.000634567	-0.450406	0.0354192	-0.479707	0.0238688	-0.575411	0.00508049	-0.900694	1.11124e-08	-0.696614	0.000316061	-0.13496	0.549295	0.416596	0.0537711	0.086388	0.702269	-0.274235	0.216816	-0.291773	0.187659	0.371874	0.0883492	-0.031779	0.888351	0.348258	0.112215	0.28748	0.194534	-0.344777	0.116095	-0.779157	1.92897e-05	-0.63462	0.00151133	0.418509	0.052569	-0.142475	0.527062	0.230939	0.301119	-0.0605249	0.789037	-0.351218	0.108991	-0.104136	0.644664	0.106388	0.637487	-0.158594	0.480853	-0.517318	0.0136771	-0.0891514	0.693185	-0.416016	0.0541397	-0.378886	0.0820508	-0.613972	0.00236954	-0.643168	0.00124281	-0.300246	0.174576	-0.510934	0.0150973	-0.0459765	0.839004	-0.206875	0.355624	0.290895	0.189051	0.0747472	0.740952	0.275679	0.214307	0.0934533	0.679126	0.568445	0.00577504	0.691726	0.000362435	-0.188786	0.400124	0.0209102	0.92641	-0.317015	0.150569	-0.356448	0.103461	-0.309946	0.160388	-0.307763	0.163509	-0.467945	0.0280752	-0.243516	0.274806	0.467971	0.0280654	0.334083	0.128619	-0.0217269	0.923544	0.119907	0.595067	-0.0158045	0.944348	0.362229	0.097591	0.364017	0.0958268	0.611844	0.00247765	0.633652	0.00154462	0.387535	0.074752	-0.0777732	0.730834	0.207735	0.353582	0.472828	0.0262627	-0.0539111	0.811665	0.156654	0.486305	0.747701	6.33325e-05	0.821559	2.76483e-06	0.71517	0.000183331	0.374352	0.0860839	0.372107	0.0881342	0.681593	0.000477509	0.480166	0.0237155	0.772865	2.48313e-05	0.810807	4.73229e-06	0.932674	2.6107e-10	0.927745	5.1832e-10	0.386593	0.075522	0.669189	0.000659914	0.517583	0.0136205	0.68515	0.000433985	0.427765	0.0470432	-0.283976	0.200272	-0.647363	0.00112665	0.396898	0.0674133	0.655174	0.000934828
Sobic.010G032100	firebrick4	-0.829002	1.86589e-06	-0.943321	4.88185e-11	-0.884211	4.80896e-08	-0.681676	0.000476463	-0.840581	9.7385e-07	-0.177927	0.428252	-0.604373	0.0028907	-0.873742	1.09238e-07	-0.642543	0.00126097	-0.709582	0.000216941	-0.57514	0.00510614	-0.867187	1.7615e-07	-0.788515	1.30491e-05	-0.0670669	0.766815	0.33642	0.125803	0.00825231	0.970925	-0.302317	0.171476	-0.330055	0.133579	0.590826	0.0037876	0.17353	0.439934	0.350195	0.110098	0.397283	0.0671235	-0.165152	0.462656	-0.621554	0.00201611	-0.42988	0.0458462	0.700692	0.000281368	0.131157	0.560707	0.513074	0.0146085	0.23693	0.288398	-0.00874795	0.96918	-0.172349	0.443101	-0.157567	0.483735	-0.412993	0.0560922	-0.679652	0.000502816	-0.0764372	0.735296	-0.275519	0.214584	-0.130618	0.562332	-0.451508	0.0349173	-0.599938	0.00316216	-0.24642	0.268942	-0.289846	0.190724	0.17567	0.434226	-0.163682	0.466704	0.401757	0.0638271	0.217003	0.332022	-0.0402677	0.858787	-0.205384	0.359177	0.261509	0.239761	0.428986	0.0463494	-0.412147	0.0566482	-0.302616	0.171032	-0.553668	0.00751175	-0.587952	0.00400509	-0.552108	0.00771781	-0.259704	0.243139	-0.544672	0.0087657	-0.283833	0.200508	0.492982	0.0197434	0.435032	0.0430292	0.0268561	0.905565	0.00255157	0.991009	-0.180195	0.42229	0.142491	0.527015	0.150486	0.503839	0.460402	0.0310688	0.648414	0.00109902	0.251524	0.258831	-0.415329	0.0545788	-0.104095	0.644796	0.201471	0.368604	-0.256734	0.248763	-0.0535409	0.812936	0.544999	0.00871737	0.741545	7.83564e-05	0.52934	0.0112979	0.212387	0.34266	0.177405	0.429629	0.561216	0.00657746	0.368914	0.0911136	0.696	0.000321586	0.876911	8.58831e-08	0.951802	1.00015e-11	0.781833	1.72832e-05	0.504027	0.0167665	0.815824	3.69844e-06	0.690581	0.000374103	0.684724	0.000439017	0.44531	0.0378138	-0.295712	0.181495	-0.702673	0.000265742	0.256527	0.249159	0.832918	1.50582e-06
Sobic.010G032300	lightgoldenrod3	-0.585477	0.00420067	-0.153973	0.493887	-0.421654	0.050638	-0.442288	0.039293	-0.263098	0.236814	0.562177	0.00646575	0.172027	0.443967	0.0656061	0.771763	0.482449	0.0229648	0.438364	0.0412804	0.604533	0.00288124	0.120734	0.592511	0.383357	0.0782139	0.825235	2.28195e-06	0.947853	2.16239e-11	0.88112	6.17595e-08	0.739666	8.35199e-05	0.615224	0.00230781	0.118726	0.598726	0.0744331	0.742004	0.496817	0.0186649	0.68041	0.000492805	0.392736	0.0706048	0.0725387	0.748363	0.275438	0.214725	-0.167824	0.455343	0.390777	0.0721454	0.303661	0.169487	0.168221	0.454263	-0.180519	0.421443	-0.24928	0.263245	0.453535	0.0340085	-0.15156	0.500764	0.0615023	0.785707	0.210146	0.347897	0.0984501	0.662925	-0.295792	0.181372	-0.503459	0.0169101	-0.24941	0.262988	-0.288421	0.193012	-0.763168	3.60983e-05	-0.729342	0.000117507	-0.776054	2.18703e-05	-0.629833	0.00168212	-0.414902	0.0548527	-0.0420098	0.85274	-0.31612	0.151788	0.238471	0.28518	0.214696	0.337315	-0.240549	0.280878	0.0517564	0.81907	-0.381138	0.080101	-0.478885	0.0241454	-0.461543	0.0306003	-0.708052	0.000227021	-0.83317	1.48492e-06	-0.831475	1.63066e-06	-0.595108	0.00348187	-0.728889	0.000119242	-0.93098	3.32331e-10	-0.774766	2.30265e-05	-0.703357	0.000260524	-0.40347	0.062598	-0.479928	0.0237948	-0.43398	0.0435933	-0.495739	0.0189632	-0.42865	0.0465392	0.308718	0.162139	0.52919	0.0113252	0.727628	0.000124181	0.83993	1.01146e-06	0.792934	1.07764e-05	0.577493	0.00488686	0.708412	0.000224613	0.123342	0.584481	0.168426	0.453706	0.543257	0.00897778	0.654114	0.000959083	0.231021	0.300944	-0.0243404	0.914378	0.0962851	0.669927	0.0777406	0.730942	0.184368	0.411441	0.768232	2.97569e-05	0.474907	0.0255199	0.195039	0.384403	0.432353	0.0444768	0.695779	0.000323602	0.681759	0.0004754	-0.692639	0.000353356	0.147658	0.511979	-0.0711584	0.753005
Sobic.010G032400	darkgreen	0.191201	0.39401	0.463091	0.0299741	0.378751	0.0821686	-0.427948	0.0469385	-0.174958	0.436122	-0.158411	0.481365	-0.216901	0.332256	0.581487	0.0045328	0.536297	0.0100834	0.73787	8.87313e-05	0.122968	0.58563	0.0318036	0.888265	0.437458	0.0417502	-0.0798502	0.723914	0.292189	0.187001	0.393566	0.0699595	0.283904	0.200391	0.351997	0.108154	-0.478374	0.0243184	-0.344154	0.1168	0.20828	0.352293	-0.112937	0.61679	-0.28078	0.205603	-0.243386	0.275069	-0.452412	0.0345095	-0.788339	1.31477e-05	-0.677866	0.000527099	-0.781416	1.7583e-05	-0.67657	0.000545335	-0.877572	8.16143e-08	0.390689	0.0722157	0.884775	4.59096e-08	0.810823	4.7285e-06	0.652711	0.00099205	0.215502	0.33546	-0.118725	0.598728	-0.507099	0.0160066	-0.325817	0.138942	0.0858558	0.704023	0.031849	0.888107	-0.567249	0.00590182	-0.605139	0.00284586	-0.0712191	0.752801	-0.268517	0.226937	-0.247057	0.267668	0.873231	1.13485e-07	0.729112	0.000118384	0.753272	5.19654e-05	0.707042	0.000233894	0.405523	0.0611492	0.766998	3.12049e-05	0.577601	0.00487705	0.501506	0.0174117	0.652365	0.00100031	-0.318746	0.148231	0.142624	0.526624	0.0835367	0.711682	-0.319568	0.147128	-0.410052	0.0580433	-0.271234	0.22209	0.220776	0.323476	0.253722	0.254551	0.370653	0.0894823	0.498218	0.0182833	0.235401	0.291613	-0.117403	0.602833	0.399447	0.0655133	0.9605	1.41748e-12	0.798858	8.27786e-06	0.776836	2.11926e-05	0.650181	0.00105391	0.547255	0.00838918	0.474792	0.0255606	0.190388	0.396061	0.294783	0.182936	0.206731	0.355966	0.395907	0.0681629	0.431359	0.0450234	0.470275	0.0271984	0.235366	0.291687	-0.161342	0.473185	-0.187735	0.4028	0.318948	0.147959	-0.295999	0.181053	-0.355381	0.104573	-0.630648	0.00165192	-0.162502	0.469965	-0.132503	0.556654	0.2352	0.292037	0.122954	0.585673	0.142793	0.526131	-0.473818	0.025907
Sobic.010G032600	black	0.0504104	0.823703	0.471223	0.026848	0.379117	0.0818496	0.0136777	0.951828	0.455351	0.0332108	0.721951	0.000148677	0.687732	0.000404569	0.759145	4.19462e-05	0.950815	1.21989e-11	0.830887	1.68411e-06	0.809744	4.98125e-06	0.627191	0.0017832	0.729792	0.000115808	0.585738	0.00417968	0.443333	0.0387763	0.492869	0.0197758	0.678067	0.000524317	0.430281	0.0456217	-0.605952	0.0027989	-0.422679	0.0500209	-0.173291	0.440574	-0.017665	0.937808	0.112713	0.617492	0.263104	0.236803	0.403268	0.0627423	-0.746412	6.62527e-05	0.0858895	0.703912	-0.179131	0.425079	-0.299089	0.176324	-0.284293	0.199747	-0.350152	0.110145	0.319672	0.146989	0.0741486	0.742958	0.336184	0.126086	-0.16521	0.462496	-0.0900915	0.690105	-0.453499	0.0340249	-0.335846	0.126491	-0.0672099	0.766331	-0.390157	0.072639	-0.528424	0.0114662	-0.854071	4.2669e-07	-0.656356	0.000908385	-0.92448	7.95379e-10	-0.774818	2.29788e-05	0.0329013	0.884433	0.0469469	0.83565	0.181688	0.41839	-0.116396	0.605969	0.410369	0.0578307	0.496511	0.0187492	0.282433	0.202834	0.20882	0.351017	0.0551985	0.807249	-0.138821	0.537818	-0.19225	0.391372	-0.340639	0.120832	-0.64732	0.00112778	-0.835117	1.33181e-06	-0.695757	0.000323799	-0.5487	0.00818445	-0.232668	0.297413	-0.165717	0.461104	-0.370175	0.0899279	-0.546202	0.00854109	-0.877676	8.09628e-08	-0.59397	0.00356106	0.603615	0.00293562	0.675292	0.000563861	0.447621	0.0367126	0.829015	1.86463e-06	0.802543	6.99463e-06	0.234637	0.293227	0.0768464	0.733928	-0.00508614	0.982078	0.335574	0.126817	0.590203	0.00383387	-0.0334608	0.882481	-0.320851	0.145421	-0.622047	0.00199475	-0.685939	0.000424802	-0.531343	0.0109366	-0.347499	0.113054	0.187981	0.402171	-0.350309	0.109974	-0.171445	0.445532	0.0902886	0.689459	0.395023	0.0688369	0.637186	0.00142599	-0.057314	0.800003	0.288691	0.192577	-0.799697	7.96875e-06
Sobic.010G032700	coral2	-0.330653	0.132834	-0.0898739	0.690817	-0.152972	0.496735	-0.841483	9.23769e-07	-0.649393	0.00107384	-0.183707	0.413149	-0.502633	0.0171207	0.100319	0.656903	0.230039	0.303062	0.368617	0.0913945	-0.145058	0.519517	-0.442253	0.0393104	0.0106449	0.962501	-0.0410472	0.85608	0.550263	0.00796761	0.4469	0.0370536	0.154989	0.491008	0.182962	0.415079	-0.164532	0.464362	-0.278886	0.208806	0.399966	0.0651314	0.135099	0.54888	-0.363303	0.0965288	-0.597246	0.0033372	-0.657274	0.000888282	-0.407457	0.059808	-0.56133	0.00656414	-0.45302	0.0342377	-0.541244	0.00928674	-0.887028	3.80502e-08	0.217829	0.330141	0.784815	1.52645e-05	0.516074	0.0139449	0.233164	0.296357	0.140195	0.53376	-0.307463	0.163941	-0.626538	0.00180894	-0.630391	0.00166141	-0.307097	0.164469	-0.162938	0.468758	-0.795483	9.63011e-06	-0.574629	0.00515474	-0.255373	0.251368	-0.132077	0.557936	-0.203342	0.364079	0.807646	5.50703e-06	0.576823	0.0049485	0.905876	6.64743e-09	0.932682	2.60771e-10	0.183	0.414981	0.611048	0.00251915	0.222842	0.318852	0.150597	0.503521	0.287438	0.194602	-0.500679	0.0176276	-0.235422	0.291568	-0.180613	0.421196	-0.0747822	0.740835	-0.217029	0.331965	-0.330157	0.133451	0.136824	0.543741	0.097803	0.665015	0.433375	0.0439201	0.51678	0.0137923	0.449986	0.0356118	0.180286	0.422052	0.455372	0.0332017	0.735642	9.55835e-05	0.784772	1.52923e-05	0.931809	2.95546e-10	0.567677	0.00585623	0.594024	0.00355727	0.827749	1.99621e-06	0.658126	0.000869973	0.620436	0.00206526	0.375858	0.0847287	0.563305	0.0063366	0.765765	3.27133e-05	0.645717	0.00117107	0.58597	0.00416114	0.313724	0.155086	0.35777	0.102097	0.75629	4.65829e-05	0.0609456	0.787603	0.129586	0.565451	-0.193932	0.38716	0.287577	0.194377	0.192747	0.390124	0.0994067	0.659839	-0.316531	0.151227	0.336905	0.125224	-0.0279728	0.901656
Sobic.010G032900	darkorange	0.307572	0.163783	0.704607	0.000251211	0.583712	0.00434503	0.0206753	0.927235	0.416639	0.0537436	0.435016	0.0430376	0.490662	0.0204197	0.904233	7.84806e-09	0.954134	6.15014e-12	0.979944	1.74942e-15	0.708431	0.000224488	0.627222	0.00178199	0.829273	1.83872e-06	0.379307	0.0816834	0.319948	0.146622	0.482721	0.0228764	0.616209	0.00226023	0.513123	0.0145975	-0.682781	0.000462575	-0.410772	0.0575609	-0.0966902	0.668615	-0.122044	0.588471	0.0436279	0.847132	0.24589	0.270005	0.203322	0.364128	-0.929764	3.93765e-10	-0.211772	0.344093	-0.518727	0.0133787	-0.473001	0.0262002	-0.494626	0.0192751	-0.022771	0.919881	0.582387	0.00445606	0.448894	0.0361165	0.631807	0.0016098	0.0308019	0.891764	-0.00666553	0.976514	-0.423516	0.0495207	-0.209107	0.35034	0.152638	0.497686	-0.158989	0.479747	-0.475194	0.0254188	-0.801289	7.41028e-06	-0.401877	0.0637408	-0.778319	1.99592e-05	-0.617165	0.00221482	0.352645	0.107462	0.337365	0.124677	0.313136	0.155903	0.0823832	0.715502	0.485086	0.0221214	0.656263	0.000910442	0.500676	0.0176283	0.449468	0.0358507	0.410051	0.0580439	-0.189504	0.3983	0.0466452	0.836692	-0.149148	0.507682	-0.654283	0.000955187	-0.806965	5.68802e-06	-0.563953	0.00626344	-0.279458	0.207836	-0.0222884	0.921574	-0.0234422	0.917527	-0.110748	0.623678	-0.374045	0.0863626	-0.758434	4.30622e-05	-0.29037	0.189886	0.837074	1.19209e-06	0.737415	9.00951e-05	0.525936	0.0119341	0.837387	1.17098e-06	0.721901	0.000148908	0.171784	0.44462	-0.0646705	0.774936	-0.041045	0.856088	0.214346	0.338122	0.44847	0.0363144	0.0173249	0.939003	-0.102755	0.649081	-0.471765	0.0266492	-0.699232	0.000293393	-0.645575	0.00117498	-0.298371	0.177416	-0.100343	0.656824	-0.535624	0.0101959	-0.538103	0.00978639	-0.197898	0.377335	0.0797307	0.724311	0.575677	0.00505533	0.17261	0.4424	0.152145	0.499093	-0.873433	1.11793e-07
Sobic.010G033000	lightcyan	0.472	0.0265634	0.757386	4.47538e-05	0.744605	7.05409e-05	0.0489614	0.828697	0.432522	0.0443842	0.206609	0.356255	0.342583	0.11859	0.915644	2.3167e-09	0.805055	6.22323e-06	0.879343	7.10869e-08	0.426444	0.0478031	0.504195	0.0167241	0.687068	0.000411968	0.0101897	0.964103	0.00421395	0.985151	0.17285	0.441755	0.434083	0.0435374	0.255902	0.250353	-0.789944	1.22722e-05	-0.527467	0.0116443	-0.258623	0.245175	-0.400792	0.0645273	-0.227466	0.308651	0.0978559	0.664844	-0.0283089	0.90048	-0.956472	3.6807e-12	-0.48124	0.02336	-0.715201	0.000183161	-0.659416	0.000842861	-0.591416	0.00374419	0.085168	0.706292	0.529054	0.0113502	0.610751	0.00253477	0.653024	0.000984617	-0.0607749	0.788185	-0.113401	0.615333	-0.440156	0.0403632	-0.161103	0.47385	0.174584	0.437117	-0.15074	0.503109	-0.323491	0.141952	-0.646391	0.00115269	-0.17862	0.426425	-0.553661	0.00751263	-0.507059	0.0160162	0.535525	0.0102126	0.594344	0.00353487	0.405265	0.0613297	0.168741	0.452848	0.617882	0.00218125	0.750197	5.79977e-05	0.759566	4.12982e-05	0.624721	0.00188229	0.627114	0.00178621	0.0729009	0.747146	0.339527	0.122128	0.259354	0.243798	-0.455554	0.0331226	-0.618374	0.00215849	-0.285287	0.198111	0.0293309	0.896906	0.242331	0.277222	0.188758	0.400195	0.19019	0.396563	-0.150555	0.503641	-0.545368	0.00866298	-0.0187343	0.934051	0.858346	3.22903e-07	0.679018	0.000511322	0.39275	0.0705933	0.590413	0.0038182	0.518901	0.0133423	0.116638	0.605216	-0.228502	0.306393	0.0168663	0.940615	0.223168	0.318126	0.374142	0.0862746	-0.139079	0.537055	-0.0924182	0.6825	-0.358612	0.101235	-0.710601	0.000210444	-0.614025	0.00236692	-0.232093	0.298643	-0.416845	0.0536133	-0.729227	0.000117947	-0.638062	0.00139783	-0.29249	0.186526	-0.127157	0.572821	0.437462	0.0417482	0.301275	0.173032	0.161769	0.471999	-0.877194	8.40301e-08
Sobic.010G033100	lightcyan	0.532855	0.0106702	0.731882	0.000108195	0.696227	0.000319532	0.614323	0.00235209	0.884381	4.74243e-08	0.570297	0.00558306	0.848863	5.92293e-07	0.811103	4.66493e-06	0.757712	4.42212e-05	0.663189	0.000767683	0.755976	4.71192e-05	0.905691	6.77418e-09	0.758726	4.26014e-05	0.351902	0.108256	-0.124892	0.579732	0.0904562	0.688911	0.443346	0.03877	0.296058	0.180962	-0.586836	0.00409232	-0.257632	0.247053	-0.444069	0.0384161	-0.273013	0.218954	0.241432	0.279062	0.62377	0.00192167	0.639837	0.00134216	-0.61815	0.00216887	0.172649	0.442294	-0.184094	0.412148	-0.109579	0.627366	0.139043	0.537161	-0.221736	0.321324	-0.0356579	0.874822	0.0523729	0.81695	0.408856	0.0588517	-0.132973	0.555244	0.154615	0.492067	-0.00333249	0.988257	0.211058	0.345761	0.32551	0.139338	-0.0999852	0.657976	0.105845	0.639214	-0.368188	0.0918014	-0.221693	0.321419	-0.653987	0.000962049	-0.479105	0.024071	-0.221724	0.32135	-0.0504158	0.823684	-0.322131	0.143732	-0.583452	0.00436664	0.395584	0.0684086	0.23013	0.302865	0.367969	0.0920096	0.356069	0.103855	0.20185	0.367685	0.222258	0.320156	0.253518	0.254946	0.0394593	0.861595	-0.517475	0.0136436	-0.619757	0.00209555	-0.27869	0.209141	-0.337615	0.12438	-0.0414671	0.854623	-0.286188	0.196637	-0.448409	0.0363429	-0.645682	0.00117202	-0.846873	6.69218e-07	-0.596713	0.00337276	0.28273	0.202339	0.16289	0.468891	-0.178352	0.427131	0.371093	0.0890723	0.271108	0.222313	-0.422828	0.0499313	-0.546583	0.00848592	-0.445875	0.0375422	-0.0124747	0.95606	0.0534743	0.813165	-0.572935	0.00531887	-0.608362	0.00266347	-0.883533	5.08319e-08	-0.923416	9.1062e-10	-0.8617	2.57835e-07	-0.818602	3.21631e-06	-0.171304	0.445914	-0.644883	0.00119415	-0.364018	0.0958254	-0.379623	0.0814088	-0.0425796	0.850765	0.464646	0.0293549	0.394867	0.0689565	-0.0434696	0.84768	-0.844112	7.90564e-07
Sobic.010G033300	deeppink1	-0.774133	2.36149e-05	-0.500335	0.0177181	-0.416278	0.0539731	-0.634829	0.00150424	-0.280579	0.205942	0.605746	0.00281074	0.152126	0.499145	-0.0818206	0.717368	0.306297	0.165628	0.0568707	0.801521	0.159002	0.479711	-0.261768	0.239278	-0.14546	0.518348	0.410799	0.0575428	0.645332	0.00118169	0.313985	0.154725	0.322593	0.143125	-0.10122	0.654004	-0.131601	0.559369	-0.412339	0.0565218	-0.0190814	0.932832	0.214282	0.338269	-0.211584	0.34453	-0.436765	0.0421124	-0.0565968	0.802458	-0.0531088	0.814421	0.173678	0.439538	0.341596	0.119724	-0.155029	0.490893	-0.284097	0.200071	-0.670803	0.000633238	0.00829	0.970793	-0.407834	0.0595487	-0.454905	0.0334055	-0.429119	0.0462737	-0.499823	0.0178535	-0.664966	0.000734298	-0.864555	2.11904e-07	-0.776437	2.15363e-05	-0.790674	1.1891e-05	-0.781951	1.71992e-05	-0.675224	0.000564859	-0.856594	3.62371e-07	-0.542341	0.00911733	-0.649968	0.00105925	-0.0388116	0.863846	-0.091172	0.68657	0.463615	0.0297643	0.255477	0.251168	0.147835	0.511468	0.249007	0.263786	-0.107841	0.632871	-0.328693	0.135287	-0.48598	0.021841	-0.140832	0.531886	-0.64275	0.00125493	-0.429137	0.0462637	-0.00725108	0.974452	-0.345019	0.115823	-0.57248	0.00536373	-0.480509	0.0236014	-0.293407	0.185085	0.0762888	0.735792	-0.158647	0.480705	-0.0241714	0.91497	-0.207711	0.353639	-0.362881	0.0969451	0.150072	0.505025	0.570847	0.00552714	0.548766	0.00817517	0.466501	0.0286296	0.727172	0.000126008	0.778343	1.994e-05	0.764186	3.47366e-05	0.595889	0.00342846	0.666354	0.000709102	0.833722	1.43996e-06	0.36282	0.0970054	-0.116369	0.606054	-0.00254703	0.991025	0.100953	0.654862	0.444077	0.0384119	0.41429	0.0552481	0.619562	0.00210433	0.369292	0.0907573	0.587694	0.0040251	0.830198	1.74862e-06	0.884424	4.72539e-08	0.33735	0.124694	-0.783581	1.60733e-05	0.659929	0.00083228	-0.0263715	0.907262
Sobic.010G033400	darkorange	0.473745	0.0259331	0.788143	1.3258e-05	0.521957	0.0127149	0.147392	0.512749	0.252141	0.257625	0.00530508	0.981307	0.120787	0.592348	0.722382	0.000146678	0.622925	0.00195722	0.885093	4.47197e-08	0.559116	0.00682713	0.583444	0.00436729	0.866485	1.85121e-07	0.24505	0.271698	0.215539	0.335375	0.555502	0.00727513	0.6478	0.00111508	0.736659	9.24013e-05	-0.305722	0.166465	0.0541983	0.81068	0.305288	0.167098	0.111255	0.622079	0.280617	0.205877	0.425396	0.0484124	0.14799	0.51102	-0.743972	7.2101e-05	-0.244673	0.272459	-0.581188	0.00455856	-0.222725	0.319113	-0.374789	0.0856887	0.487523	0.0213642	0.792542	1.09629e-05	0.731986	0.000107827	0.918554	1.65094e-09	0.53405	0.0104633	0.443529	0.0386801	0.0101651	0.96419	0.152495	0.498094	0.573643	0.00524974	0.343161	0.117929	-0.201084	0.369544	-0.459163	0.0315838	0.00787481	0.972255	-0.348776	0.111647	-0.0720629	0.749962	0.467214	0.0283549	0.307853	0.163379	0.16889	0.452444	0.180382	0.421801	0.0923895	0.682594	0.357874	0.10199	0.404635	0.0617729	0.280318	0.206381	0.504497	0.0166483	-0.361437	0.0983811	0.122199	0.587996	0.0275455	0.903152	-0.755642	4.7696e-05	-0.702036	0.00027068	-0.438033	0.041452	-0.11749	0.602564	-0.122782	0.586201	-0.227247	0.30913	-0.0029512	0.9896	-0.351662	0.108514	-0.49932	0.0179871	0.0776152	0.731361	0.751432	5.55037e-05	0.434857	0.0431225	0.4394	0.0407482	0.669693	0.000651492	0.35939	0.100443	-0.0500997	0.824773	-0.183155	0.414578	-0.364692	0.0951666	-0.297133	0.179308	-0.00705684	0.975136	0.189806	0.397536	0.316739	0.150944	-0.154062	0.493634	-0.428228	0.0467789	-0.682155	0.000470393	-0.26525	0.232859	-0.228927	0.305468	-0.40823	0.0592779	-0.81477	3.89731e-06	-0.570955	0.00551622	-0.293579	0.184816	0.620574	0.00205912	0.236326	0.289666	-0.361877	0.0979418	-0.588885	0.00393337
Sobic.010G033600	darkorange2	0.0851513	0.706347	0.538483	0.00972475	0.309422	0.161134	-0.0999167	0.658196	0.211476	0.344784	0.452655	0.0344006	0.36939	0.0906649	0.710285	0.000212437	0.852708	4.65507e-07	0.919862	1.41208e-09	0.743852	7.24e-05	0.546967	0.00843046	0.819846	3.01906e-06	0.554134	0.00745103	0.550052	0.00799666	0.70659	0.000237025	0.7904	1.20326e-05	0.679038	0.000511056	-0.416276	0.0539744	-0.18739	0.403681	0.186817	0.405146	0.197627	0.378001	0.230592	0.301868	0.276596	0.212725	0.253007	0.255938	-0.76899	2.88971e-05	-0.0379286	0.866917	-0.319693	0.146962	-0.252022	0.257858	-0.428487	0.0466316	0.0228486	0.919609	0.683857	0.000449393	0.393248	0.0702061	0.612299	0.0024542	0.226378	0.311033	0.152503	0.498069	-0.33561	0.126775	-0.259439	0.243638	0.143828	0.523103	-0.130972	0.561263	-0.576452	0.00498286	-0.823106	2.55163e-06	-0.498834	0.0181172	-0.724764	0.000136061	-0.498812	0.0181232	0.309963	0.160364	0.153584	0.494993	0.301958	0.172012	0.165725	0.461082	0.19402	0.386942	0.464554	0.0293911	0.252328	0.25726	0.132807	0.555741	0.184538	0.411003	-0.452207	0.0346017	-0.233148	0.29639	-0.333434	0.129409	-0.788521	1.30458e-05	-0.918795	1.60435e-09	-0.769426	2.84126e-05	-0.470812	0.0269994	-0.309389	0.161181	-0.239592	0.282854	-0.229363	0.304523	-0.470479	0.0271225	-0.72916	0.000118202	-0.278748	0.209041	0.761566	3.83352e-05	0.698651	0.000298297	0.645986	0.00116372	0.92094	1.23885e-09	0.76462	3.41693e-05	0.281544	0.204319	0.159134	0.47934	-0.0825517	0.714944	0.0990422	0.661014	0.441219	0.0398267	0.274569	0.216235	0.0959996	0.670853	-0.311786	0.15779	-0.472965	0.0262131	-0.512163	0.014815	-0.173954	0.4388	0.148313	0.510088	-0.241347	0.279237	-0.439683	0.0406036	-0.106682	0.636551	0.229416	0.304408	0.757997	4.3761e-05	-0.11814	0.600542	0.0430771	0.84904	-0.667636	0.000686486
Sobic.010G033700	lavenderblush3	0.624418	0.00189473	0.873502	1.11219e-07	0.576022	0.00502296	0.517863	0.0135611	0.515295	0.0141148	0.0596908	0.791882	0.324547	0.14058	0.696958	0.000312999	0.545704	0.00861361	0.791731	1.13577e-05	0.679095	0.000510286	0.81607	3.65331e-06	0.943393	4.82208e-11	0.315855	0.152151	0.0294673	0.896429	0.447928	0.0365682	0.683455	0.000454283	0.759221	4.18289e-05	-0.19836	0.376199	0.243419	0.275003	0.228146	0.307167	0.121648	0.58969	0.499519	0.0179341	0.744447	7.0928e-05	0.467799	0.0281307	-0.589524	0.00388486	0.00815632	0.971263	-0.404292	0.0620147	0.0437479	0.846716	0.00596421	0.978985	0.463312	0.0298855	0.53088	0.0110191	0.553755	0.00750036	0.902457	9.36039e-09	0.570946	0.00551711	0.665481	0.000724856	0.329496	0.134278	0.465769	0.028914	0.778362	1.9924e-05	0.492405	0.0199097	0.128085	0.57	-0.237946	0.286275	0.122686	0.586496	-0.320572	0.145791	0.0460223	0.838846	0.122591	0.586789	0.0374924	0.868434	-0.232553	0.29766	-0.209908	0.348456	-0.0534411	0.813279	0.0681813	0.763047	0.275663	0.214335	0.180174	0.422345	0.377941	0.0828792	-0.219111	0.327232	0.177869	0.428402	0.0447529	0.843236	-0.837733	1.14804e-06	-0.66508	0.000732193	-0.367056	0.0928808	-0.234406	0.293718	-0.251052	0.259754	-0.484228	0.022393	-0.259428	0.243658	-0.615032	0.00231721	-0.622186	0.0019888	-0.124509	0.580905	0.470541	0.0270997	0.103943	0.64528	0.0841683	0.709594	0.488952	0.0209297	0.120547	0.593088	-0.396624	0.0676197	-0.453363	0.0340851	-0.694688	0.000333685	-0.53607	0.0101213	-0.261394	0.239976	-0.0820395	0.716642	0.116739	0.6049	-0.391768	0.0713629	-0.554583	0.0073929	-0.876708	8.72324e-08	-0.603711	0.00292992	-0.2311	0.300773	-0.445258	0.037839	-0.77092	2.68047e-05	-0.725996	0.000130835	-0.40081	0.0645147	0.654379	0.000952975	0.363605	0.0962309	-0.590166	0.00383664	-0.579893	0.00467145
Sobic.010G033800	blue1	0.223988	0.316306	0.58101	0.00457398	0.273757	0.21765	0.421316	0.0508429	0.508236	0.0157324	0.475196	0.0254179	0.55798	0.00696547	0.550873	0.00788427	0.630243	0.00166686	0.7073	0.00023212	0.893313	2.2052e-08	0.828836	1.88272e-06	0.898851	1.32516e-08	0.696658	0.000315665	0.34389	0.117098	0.622244	0.00198628	0.892496	2.37179e-08	0.779933	1.86881e-05	-0.0927538	0.681405	0.23565	0.291088	0.229002	0.305305	0.366142	0.0937603	0.652069	0.00100743	0.76694	3.12741e-05	0.73116	0.000110773	-0.418825	0.0523725	0.405708	0.0610199	0.0310964	0.890735	0.26156	0.239666	0.197889	0.377355	0.0511121	0.821287	0.327495	0.136801	0.10899	0.629231	0.581176	0.00455958	0.395985	0.0681039	0.588204	0.00398562	0.230896	0.301213	0.209822	0.348658	0.47677	0.0248686	0.168802	0.452684	-0.0847849	0.707556	-0.439741	0.0405742	-0.316005	0.151945	-0.609444	0.00260451	-0.208388	0.352038	-0.231986	0.298873	-0.333291	0.129584	-0.326162	0.138501	-0.380435	0.0807063	-0.173463	0.440113	-0.0961082	0.6705	-0.0199978	0.929613	-0.182117	0.417275	-0.0960125	0.670811	-0.288936	0.192184	-0.254184	0.253658	-0.323625	0.141777	-0.910949	3.9033e-09	-0.836031	1.26483e-06	-0.688959	0.0003912	-0.667683	0.000685664	-0.595193	0.00347605	-0.709383	0.000218228	-0.63195	0.00160467	-0.868738	1.57682e-07	-0.833939	1.42266e-06	-0.532109	0.0108009	0.272971	0.219027	0.136404	0.54499	0.136926	0.543436	0.637832	0.00140517	0.36257	0.0972533	-0.219549	0.32624	-0.162141	0.470966	-0.623136	0.00194827	-0.363922	0.0959199	-0.00740108	0.973923	-0.015649	0.944894	-0.0804721	0.721846	-0.561881	0.00649992	-0.521819	0.0127427	-0.729276	0.00011776	-0.617941	0.00217855	0.233027	0.296648	-0.148105	0.510688	-0.347074	0.113525	-0.337447	0.124579	0.0786178	0.728017	0.872252	1.22044e-07	-0.0456527	0.840123	-0.404058	0.0621806	-0.51316	0.0145892
Sobic.010G034000	darkorange	0.367544	0.0924141	0.754323	5.00329e-05	0.572914	0.00532094	0.0517756	0.819004	0.356529	0.103378	0.289604	0.191112	0.361768	0.0980503	0.865166	2.03076e-07	0.868893	1.55934e-07	0.98605	4.75587e-17	0.684594	0.000440553	0.62704	0.00178913	0.876405	8.9287e-08	0.354456	0.105543	0.316781	0.150886	0.548053	0.00827562	0.659464	0.000841862	0.630961	0.00164045	-0.556275	0.00717736	-0.243233	0.27538	0.0696938	0.757941	-0.0240264	0.915479	0.142137	0.528053	0.317247	0.150253	0.186881	0.404981	-0.891236	2.65064e-08	-0.228547	0.306294	-0.558452	0.00690774	-0.395579	0.0684124	-0.477784	0.0245197	0.175362	0.435046	0.700566	0.000282388	0.575154	0.00510476	0.764937	3.37613e-05	0.232475	0.297825	0.164705	0.463883	-0.281351	0.204643	-0.0923822	0.682618	0.313485	0.155419	0.0292566	0.897166	-0.409011	0.0587465	-0.710236	0.000212746	-0.270196	0.223935	-0.655198	0.000934291	-0.434274	0.043435	0.417429	0.0532452	0.34285	0.118283	0.286199	0.196618	0.142641	0.526576	0.357106	0.10278	0.572523	0.00535945	0.484274	0.0223783	0.397135	0.0672351	0.456589	0.0326754	-0.262165	0.238541	0.0622827	0.78305	-0.106035	0.638608	-0.702665	0.000265804	-0.792573	1.09479e-05	-0.541662	0.0092219	-0.22749	0.308598	-0.0570491	0.80091	-0.0910692	0.686905	-0.0689623	0.760409	-0.365316	0.094559	-0.679143	0.000509637	-0.157483	0.483971	0.845223	7.39574e-07	0.666138	0.000712969	0.537434	0.00989559	0.822328	2.65695e-06	0.628178	0.00174484	0.114984	0.610376	-0.0883438	0.695836	-0.153042	0.496535	0.0317831	0.888337	0.303733	0.169379	0.108748	0.629995	0.0716222	0.751444	-0.353024	0.107058	-0.606703	0.00275611	-0.668344	0.000674256	-0.277322	0.211477	-0.137043	0.543088	-0.490479	0.0204737	-0.652595	0.000994806	-0.333938	0.128795	-0.041521	0.854436	0.615206	0.00230872	0.191364	0.393599	-0.0347059	0.878139	-0.788596	1.30036e-05
Sobic.010G034100	skyblue3	-0.42694	0.0475167	0.0233484	0.917856	-0.126627	0.574434	-0.555567	0.00726692	-0.18948	0.398361	0.537148	0.00994252	0.200233	0.371616	0.354824	0.105156	0.706676	0.000236425	0.639743	0.00134507	0.541692	0.00921732	0.105311	0.640914	0.415619	0.0543927	0.615431	0.00229777	0.843982	7.9673e-07	0.748028	6.26099e-05	0.609905	0.00257974	0.46543	0.0290466	-0.280341	0.206343	-0.307154	0.164388	0.245923	0.26994	0.329555	0.134204	0.0511739	0.821074	-0.141317	0.530458	0.0301112	0.894178	-0.514762	0.014232	0.019194	0.932436	-0.0651111	0.773441	-0.270059	0.224177	-0.538916	0.00965496	-0.269968	0.22434	0.573186	0.0052943	0.0781519	0.72957	0.158377	0.48146	-0.0100107	0.964733	-0.199063	0.374474	-0.62275	0.00196464	-0.664789	0.000737568	-0.350694	0.109558	-0.430697	0.04539	-0.903114	8.77281e-09	-0.917137	1.9501e-09	-0.77155	2.61515e-05	-0.751039	5.62869e-05	-0.653182	0.000980881	0.265408	0.232571	0.0791482	0.72625	0.542373	0.00911245	0.391406	0.0716482	0.17797	0.428138	0.485866	0.0218766	0.00309279	0.989102	-0.0598021	0.791503	-0.112614	0.617803	-0.548021	0.00828011	-0.573547	0.00525911	-0.636894	0.00143549	-0.492236	0.0199589	-0.716914	0.000173814	-0.819758	3.03255e-06	-0.528445	0.0114623	-0.342196	0.119033	-0.0314445	0.889519	-0.187371	0.403728	-0.21032	0.347488	-0.509529	0.0154255	-0.316419	0.15138	0.638638	0.00137955	0.839943	1.0107e-06	0.870544	1.3836e-07	0.932142	2.81836e-10	0.952718	8.28689e-12	0.711618	0.000204122	0.644411	0.00120737	0.371562	0.0886381	0.454807	0.0334483	0.763959	3.50366e-05	0.560057	0.0067143	0.15222	0.498879	-0.0675439	0.765202	-0.114225	0.612751	0.00784512	0.972359	0.252135	0.257636	0.493366	0.0196331	0.143882	0.522946	0.0268567	0.905563	0.427953	0.0469359	0.61541	0.00229876	0.540154	0.00945775	-0.475097	0.0254529	0.415437	0.0545098	-0.363401	0.096432
Sobic.010G034500	darkgreen	0.338598	0.123218	0.626362	0.00181592	0.532922	0.0106585	-0.251052	0.259755	0.0322552	0.886689	-0.0632686	0.779697	-0.0309255	0.891332	0.74014	8.21916e-05	0.663951	0.000753208	0.848595	6.02195e-07	0.259958	0.242661	0.230067	0.302999	0.580181	0.00464612	-0.0306755	0.892206	0.204867	0.360415	0.363282	0.0965496	0.338026	0.123894	0.382749	0.0787276	-0.599248	0.00320627	-0.389452	0.0732022	0.0774735	0.731834	-0.202017	0.36728	-0.230291	0.302517	-0.0931125	0.680237	-0.303737	0.169373	-0.893373	2.19344e-08	-0.634376	0.00151965	-0.814402	3.96902e-06	-0.681623	0.000477136	-0.806135	5.91546e-06	0.34166	0.11965	0.820527	2.91564e-06	0.793824	1.03631e-05	0.722505	0.000146116	0.176672	0.431569	-0.0805824	0.721479	-0.470026	0.0272909	-0.227411	0.30877	0.172301	0.44323	0.0281726	0.900958	-0.485028	0.0221396	-0.629358	0.00169992	-0.0808782	0.720496	-0.379565	0.0814595	-0.323985	0.141308	0.788151	1.32537e-05	0.703215	0.000261597	0.629685	0.00168766	0.532031	0.0108146	0.479515	0.0239333	0.788014	1.33313e-05	0.627076	0.00178771	0.595711	0.00344056	0.703573	0.000258893	-0.266821	0.229998	0.227004	0.309661	0.0899272	0.690643	-0.409274	0.0585679	-0.509698	0.0153857	-0.293404	0.185089	0.161244	0.473455	0.257604	0.247108	0.306883	0.164778	0.385024	0.0768184	0.0978976	0.664709	-0.289609	0.191103	0.263182	0.236658	0.975071	1.50944e-14	0.773779	2.39492e-05	0.670779	0.000633634	0.671291	0.000625368	0.546623	0.0084801	0.324171	0.141066	0.0157968	0.944375	0.174491	0.437367	0.18476	0.410428	0.357109	0.102777	0.251926	0.258044	0.308873	0.161917	0.0255115	0.910274	-0.371511	0.0886849	-0.384842	0.0769698	0.10702	0.635475	-0.361148	0.0986703	-0.51235	0.0147725	-0.714202	0.000188809	-0.270582	0.223247	-0.19355	0.388115	0.293204	0.185403	0.248396	0.264998	0.119423	0.596564	-0.645005	0.00119076
Sobic.010G035200	brown2	0.00673836	0.976258	-0.136699	0.544113	-0.243442	0.274956	-0.427797	0.047025	-0.722967	0.000144006	-0.808165	5.37276e-06	-0.876732	8.7076e-08	-0.364255	0.0955939	-0.487745	0.0212962	-0.182086	0.417355	-0.56937	0.00567853	-0.582578	0.00443991	-0.297037	0.179455	-0.429139	0.0462627	0.0433787	0.847995	0.0944605	0.675849	-0.364925	0.0949393	0.0911697	0.686577	0.389249	0.0733653	0.323768	0.14159	0.594066	0.00355427	0.188969	0.399657	-0.12804	0.570138	-0.374941	0.0855516	-0.680237	0.000495073	0.166486	0.458996	-0.491094	0.0202923	-0.357093	0.102794	-0.0915729	0.685259	-0.395395	0.0685527	0.732344	0.000106572	0.533633	0.0105351	0.563135	0.00635598	0.236321	0.289677	0.518675	0.0133896	0.124172	0.581935	0.109567	0.627405	0.109506	0.627599	0.19124	0.393912	0.542284	0.00912607	-0.0214611	0.924477	0.322373	0.143413	0.545947	0.00857813	0.672342	0.000608674	0.618946	0.00213229	0.624749	0.00188113	0.38768	0.0746335	0.396222	0.0679242	0.729739	0.000116007	-0.264597	0.234053	0.0333371	0.882912	-0.0570419	0.800935	0.065532	0.772014	0.35745	0.102426	-0.407175	0.060002	0.109946	0.626209	0.105004	0.641894	0.216318	0.33359	0.425889	0.0481248	0.316615	0.151112	0.567658	0.00585824	0.234343	0.293851	0.318295	0.148836	0.630815	0.0016458	0.629921	0.00167886	0.721498	0.000150799	0.846649	6.78407e-07	0.17724	0.430064	-0.00680282	0.976031	0.328472	0.135565	-0.138146	0.539816	-0.265235	0.232885	0.206951	0.355442	0.229495	0.304238	0.193061	0.389338	-0.256213	0.249757	-0.285281	0.198121	0.611362	0.00250272	0.852529	4.70809e-07	0.876793	8.66692e-08	0.686711	0.000415989	0.403326	0.0627009	0.643813	0.00122433	-0.219138	0.327171	0.258173	0.246028	-0.304868	0.167712	-0.193339	0.388642	-0.426202	0.047943	-0.426764	0.0476179	0.106435	0.637338	-0.260529	0.241591	0.516203	0.0139169
Sobic.010G035300	white	-0.1415	0.529922	-0.196723	0.38023	0.0482582	0.831122	-0.474744	0.0255775	-0.202099	0.367082	0.0581667	0.797088	-0.0381726	0.866068	0.0702348	0.756116	0.167134	0.457226	-0.0263034	0.9075	-0.26495	0.233407	-0.381278	0.0799809	-0.354758	0.105226	-0.239703	0.282625	0.0671029	0.766693	-0.197126	0.379236	-0.542827	0.0090431	-0.414704	0.0549808	-0.416439	0.0538704	-0.613539	0.00239121	-0.342737	0.118413	-0.392198	0.0710254	-0.583186	0.00438877	-0.625511	0.00185009	-0.496958	0.0186263	-0.203533	0.36362	-0.410993	0.0574138	-0.254449	0.253147	-0.577412	0.00489431	-0.516144	0.0139298	-0.275573	0.214492	-0.0029099	0.989746	0.0100191	0.964704	-0.314826	0.153564	-0.531106	0.0109787	-0.735331	9.65759e-05	-0.658155	0.000869361	-0.458023	0.0320637	-0.540452	0.00941077	-0.398768	0.0660153	-0.365245	0.0946277	-0.227047	0.309567	-0.131916	0.558421	-0.115619	0.608391	-0.428342	0.0467141	0.333582	0.129229	0.449347	0.0359068	0.54991	0.00801617	0.37819	0.0826607	0.604832	0.00286372	0.608491	0.00265639	0.241154	0.279634	0.512196	0.0148075	0.265989	0.231511	0.122018	0.588552	0.156782	0.485943	-0.0551177	0.807526	0.509356	0.0154663	0.309539	0.160967	0.23886	0.284372	0.365712	0.0941752	0.58121	0.00455666	0.741872	7.7489e-05	0.42253	0.0501098	0.593813	0.00357209	0.216733	0.33264	0.10417	0.644557	0.277267	0.211571	0.47949	0.0239416	0.307061	0.164521	0.0681198	0.763255	0.322492	0.143257	0.442388	0.0392432	0.257785	0.246764	0.737069	9.11447e-05	0.719831	0.000158846	0.484841	0.0221984	0.0660618	0.770218	-0.135376	0.548052	0.116093	0.606912	0.0259631	0.908692	0.349949	0.110366	0.411825	0.0568609	-0.100034	0.657819	-0.131615	0.559327	0.178247	0.427408	0.406064	0.0607714	0.200891	0.370012	-0.605079	0.00284935	0.163484	0.467249	0.717474	0.000170847	-0.118748	0.598655
Sobic.010G035400	coral3	0.968909	1.3397e-13	0.831906	1.59241e-06	0.753947	5.07162e-05	0.803415	6.71794e-06	0.635922	0.00146749	-0.32209	0.143785	0.201551	0.368409	0.49937	0.0179739	0.0998614	0.658374	0.311065	0.158805	0.172617	0.442381	0.625658	0.00184414	0.502009	0.0172814	-0.272442	0.219957	-0.639962	0.00133832	-0.242053	0.27779	-0.0504206	0.823668	0.223479	0.317436	-0.196239	0.381427	0.203428	0.363872	-0.154732	0.491734	-0.345324	0.115479	0.219958	0.325318	0.627417	0.00177434	0.258625	0.245173	-0.308171	0.162923	-0.187057	0.404531	-0.490917	0.0203443	-0.00446201	0.984277	0.215465	0.335545	0.563927	0.0062663	0.0722819	0.749226	0.514136	0.0143707	0.671827	0.000616808	0.344428	0.116489	0.508298	0.0157177	0.546361	0.00851801	0.840909	9.55365e-07	0.861327	2.64453e-07	0.67746	0.000532752	0.715861	0.000179505	0.395636	0.068369	0.697014	0.000312501	0.208901	0.350826	0.363158	0.0966712	0.055516	0.80616	0.180389	0.421782	-0.452182	0.034613	-0.391995	0.0711847	0.101141	0.65426	-0.0299224	0.894838	0.397052	0.0672972	0.505637	0.0163647	0.625032	0.00186954	0.275727	0.214224	0.745982	6.72521e-05	0.525253	0.0120653	-0.241219	0.2795	0.0221802	0.921954	0.402356	0.0633955	0.350246	0.110043	0.299095	0.176316	-0.137507	0.541712	0.0537914	0.812076	-0.209565	0.349261	-0.160621	0.47519	0.152634	0.497698	0.101124	0.654313	-0.35498	0.104993	-0.496739	0.0186866	-0.214574	0.337597	-0.495866	0.0189279	-0.819916	3.00831e-06	-0.910839	3.94975e-09	-0.696334	0.000318567	-0.588301	0.00397816	-0.677408	0.000533476	-0.543639	0.00892019	-0.100113	0.657566	-0.335215	0.12725	-0.508908	0.0155724	-0.790655	1.19009e-05	-0.680173	0.000495915	-0.702374	0.000268048	-0.673585	0.000589429	-0.755613	4.77454e-05	-0.934075	2.12803e-10	-0.832456	1.54483e-06	-0.0536226	0.812656	0.878602	7.53381e-08	-0.611057	0.00251866	-0.39439	0.0693231
Sobic.010G035500	navajowhite3	0.7661	3.22975e-05	0.474933	0.0255106	0.379513	0.0815043	0.725986	0.000130875	0.323808	0.141538	-0.575558	0.00506659	-0.117503	0.602521	0.0182478	0.93576	-0.366955	0.0929779	-0.123897	0.582777	-0.129432	0.565916	0.298256	0.17759	0.143527	0.523982	-0.366972	0.0929613	-0.653611	0.000970808	-0.313752	0.155047	-0.288387	0.193067	0.121484	0.590197	0.237574	0.287052	0.512666	0.0147007	0.0759305	0.73699	-0.129313	0.566276	0.29979	0.175264	0.530167	0.0111475	0.156615	0.486415	0.160086	0.476681	-0.0591862	0.793605	-0.230288	0.302524	0.285459	0.197829	0.428036	0.0468883	0.669075	0.000661835	-0.077907	0.730387	0.34504	0.115798	0.432313	0.0444986	0.469281	0.0275697	0.602236	0.00301893	0.785111	1.50758e-05	0.949301	1.64143e-11	0.834696	1.36364e-06	0.853404	4.45313e-07	0.879625	6.95277e-08	0.754103	5.04305e-05	0.888477	3.36488e-08	0.588478	0.0039645	0.719035	0.00016281	-0.0835052	0.711787	-0.0253076	0.910988	-0.578039	0.00483722	-0.350144	0.110154	-0.242413	0.277053	-0.383148	0.0783903	0.0504073	0.823713	0.216875	0.332315	0.401302	0.0641566	0.190864	0.394861	0.617909	0.00218002	0.460423	0.0310601	-0.013816	0.951341	0.375234	0.085288	0.587848	0.00401315	0.43738	0.0417911	0.215776	0.334831	-0.186709	0.405423	0.0834722	0.711896	-0.0487779	0.829329	0.214752	0.337185	0.320626	0.145719	-0.265125	0.233087	-0.684261	0.000444535	-0.63487	0.00150282	-0.52115	0.012878	-0.801503	7.33765e-06	-0.844612	7.67263e-07	-0.780539	1.82292e-05	-0.694379	0.000336583	-0.758377	4.3152e-05	-0.907917	5.38528e-09	-0.384828	0.0769817	0.097333	0.666535	-0.0194319	0.931601	-0.0689093	0.760588	-0.450552	0.0353522	-0.472767	0.0262846	-0.564246	0.0062305	-0.302766	0.17081	-0.52144	0.0128192	-0.841922	9.00249e-07	-0.868226	1.63579e-07	-0.299032	0.176411	0.752728	5.29893e-05	-0.755578	4.78064e-05	0.094022	0.677275
Sobic.010G035801	turquoise	-0.574619	0.00515572	-0.735691	9.54268e-05	-0.852214	4.80304e-07	-0.0671203	0.766635	-0.460691	0.0309495	-0.0705957	0.7549	-0.293633	0.184731	-0.90015	1.17097e-08	-0.709375	0.000218281	-0.744777	7.01235e-05	-0.221912	0.320928	-0.394114	0.0695359	-0.504081	0.0167529	0.238522	0.285074	0.226251	0.311313	0.104448	0.643669	-0.120331	0.593756	-0.00549522	0.980637	0.903913	8.1036e-09	0.673391	0.000592401	0.473079	0.0261721	0.661268	0.000805209	0.441973	0.0394495	0.0481175	0.831608	0.187254	0.404029	0.93642	1.49615e-10	0.651234	0.00102778	0.836369	1.24087e-06	0.815971	3.67138e-06	0.628297	0.00174026	-0.0734641	0.745254	-0.376517	0.0841397	-0.605938	0.00279969	-0.54552	0.00864058	0.241082	0.27978	0.29693	0.179618	0.493131	0.0197005	0.138341	0.53924	-0.112944	0.616767	0.149958	0.505353	0.197875	0.377391	0.496301	0.0188073	0.016798	0.940855	0.436726	0.0421333	0.498525	0.0182002	-0.571864	0.00542484	-0.739021	8.536e-05	-0.428745	0.0464856	-0.157096	0.48506	-0.79969	7.97123e-06	-0.843986	7.96549e-07	-0.890573	2.8086e-08	-0.846486	6.85196e-07	-0.779921	1.86977e-05	-0.293485	0.184963	-0.56719	0.00590814	-0.424952	0.0486725	0.185677	0.408068	0.337704	0.124275	-0.00880915	0.968964	-0.291955	0.18737	-0.538151	0.00977846	-0.446309	0.0373345	-0.373165	0.087164	-0.0760693	0.736526	0.381345	0.0799239	-0.0726201	0.748089	-0.806834	5.72344e-06	-0.625137	0.00186528	-0.249483	0.262845	-0.378992	0.0819585	-0.374403	0.0860377	-0.045289	0.841382	0.364271	0.0955777	-0.131723	0.559	-0.323477	0.141969	-0.326951	0.137493	0.313063	0.156006	0.202815	0.365351	0.351292	0.108912	0.735561	9.58406e-05	0.565018	0.0061446	0.212967	0.341313	0.625651	0.00184445	0.874248	1.05169e-07	0.638053	0.00139812	0.31451	0.153999	0.273905	0.217392	-0.117649	0.602069	-0.525731	0.0119735	-0.269101	0.225891	0.874827	1.00675e-07
Sobic.010G035900	deeppink1	-0.567221	0.00590484	-0.507022	0.0160254	-0.402152	0.0635423	-0.787212	1.37946e-05	-0.624358	0.00189722	0.0110139	0.961202	-0.346458	0.114209	-0.247792	0.266199	-0.00765412	0.973032	-0.107126	0.635139	-0.28378	0.200595	-0.615242	0.00230694	-0.41505	0.0547579	-0.00528153	0.98139	0.464549	0.0293931	0.167581	0.456007	-0.224652	0.314836	-0.188526	0.400784	-0.0190003	0.933117	-0.32341	0.142057	0.133619	0.553306	0.0878573	0.697434	-0.389701	0.0730028	-0.701194	0.000277336	-0.539324	0.00958956	0.0307734	0.891864	-0.237654	0.286885	-0.00328307	0.988431	-0.325132	0.139824	-0.520561	0.0129983	-0.212987	0.341267	0.200571	0.370792	-0.0614697	0.785818	-0.358714	0.101131	-0.231666	0.299558	-0.54404	0.00885995	-0.597786	0.00330146	-0.66098	0.000810962	-0.635564	0.00147944	-0.381601	0.0797045	-0.624607	0.00188694	-0.307999	0.163169	-0.332048	0.131109	-0.0608376	0.787971	-0.275493	0.21463	0.337706	0.124273	0.256774	0.248687	0.647745	0.00111653	0.61576	0.00228182	0.182943	0.415127	0.373514	0.0868455	-0.0624432	0.782504	0.0177171	0.937625	-0.0680522	0.763483	-0.236195	0.289942	-0.317688	0.149656	-0.315142	0.153128	0.36822	0.0917706	0.175809	0.433859	-0.0878261	0.697537	0.0959293	0.67108	0.153315	0.495757	0.502914	0.0170488	0.322672	0.143021	0.548613	0.00819669	0.325489	0.139365	0.172584	0.44247	0.226919	0.309847	0.503897	0.0167992	0.595711	0.00344058	0.229457	0.304319	0.438266	0.0413313	0.736241	9.36979e-05	0.696091	0.000320763	0.765808	3.26587e-05	0.577159	0.00491757	0.544039	0.00886004	0.543176	0.00899005	0.254769	0.252529	0.450737	0.0352675	0.4315	0.0449454	0.639225	0.00136116	0.723917	0.000139756	0.285691	0.19745	0.356019	0.103907	0.319629	0.147048	0.605978	0.00279741	0.428504	0.0466219	-0.288787	0.192423	-0.376478	0.0841747	0.574719	0.00514618	0.239667	0.2827
Sobic.010G036000	lightsteelblue	0.821992	2.70354e-06	0.901465	1.03129e-08	0.752885	5.26924e-05	0.8083	5.33815e-06	0.792728	1.08742e-05	0.0649074	0.774132	0.498239	0.0182776	0.703578	0.000258856	0.443218	0.038833	0.58987	0.00385878	0.568821	0.00573557	0.891022	2.7006e-08	0.798765	8.31275e-06	0.120596	0.592935	-0.361475	0.098343	0.0422618	0.851867	0.387214	0.075014	0.452626	0.0344138	-0.316537	0.151219	0.132238	0.55745	-0.163612	0.466895	-0.195516	0.383218	0.398419	0.0662746	0.798969	8.23642e-06	0.551699	0.00777271	-0.492103	0.0199973	0.0398952	0.86008	-0.363707	0.0961305	0.0412293	0.855448	0.238073	0.286009	0.315961	0.152005	0.124627	0.580542	0.366394	0.0935167	0.719489	0.000160539	0.310605	0.159455	0.554393	0.00741748	0.426214	0.0479363	0.641617	0.00128828	0.778412	1.98843e-05	0.448916	0.0361064	0.463015	0.0300044	0.0209136	0.926398	0.280637	0.205844	-0.23046	0.302152	0.0473802	0.834153	-0.0963864	0.669599	-0.00186466	0.993429	-0.487182	0.0214688	-0.536631	0.0100279	0.102425	0.65014	0.000490704	0.998271	0.35332	0.106744	0.34724	0.11334	0.421827	0.0505334	0.150894	0.50267	0.455911	0.0329678	0.260203	0.242201	-0.577912	0.00484875	-0.421315	0.0508432	-0.0450232	0.842301	-0.0804716	0.721847	-0.0187474	0.934005	-0.392434	0.0708408	-0.284013	0.200211	-0.58146	0.00453515	-0.589185	0.00391052	-0.22417	0.315902	0.216847	0.332379	-0.156383	0.487067	-0.340961	0.120458	0.142363	0.52739	-0.149364	0.507061	-0.717849	0.000168886	-0.795744	9.51909e-06	-0.767835	3.02161e-05	-0.506169	0.0162337	-0.43328	0.0439713	-0.526568	0.0118138	-0.252759	0.256422	-0.628287	0.00174067	-0.743177	7.41002e-05	-0.969438	1.13104e-13	-0.852995	4.57067e-07	-0.439366	0.0407657	-0.658628	0.000859341	-0.717956	0.00016833	-0.815853	3.69309e-06	-0.550111	0.00798846	0.399175	0.0657144	0.626456	0.00181222	-0.539634	0.00954019	-0.638522	0.00138322
Sobic.010G036601	blanchedalmond	0.139466	0.535913	-0.137842	0.540718	-0.23594	0.290477	0.634689	0.00150897	0.175019	0.43596	-0.1938	0.387489	0.000440437	0.998448	-0.503044	0.0170157	-0.617631	0.00219297	-0.571738	0.0054375	-0.0696561	0.758068	0.136721	0.544046	-0.15939	0.478624	0.0335316	0.882234	-0.358168	0.101689	-0.211483	0.344768	-0.145316	0.518768	0.0277851	0.902313	0.674447	0.000576395	0.733791	0.000101621	0.152281	0.498704	0.286734	0.195746	0.569301	0.00568568	0.544534	0.00878619	0.484438	0.0223263	0.72554	0.000132746	0.589221	0.00390781	0.553689	0.00750895	0.81845	3.24114e-06	0.905704	6.76519e-09	0.155119	0.490639	-0.536164	0.0101056	-0.3938	0.0697779	-0.16976	0.450085	0.316542	0.151213	0.601133	0.00308702	0.887072	3.79093e-08	0.722389	0.000146648	0.447536	0.0367527	0.515308	0.0141121	0.788267	1.31878e-05	0.793904	1.03268e-05	0.452029	0.0346817	0.504999	0.016523	0.660214	0.000826458	-0.696482	0.00031724	-0.680679	0.000489286	-0.878456	7.62017e-08	-0.641141	0.00130249	-0.664536	0.000742254	-0.912271	3.37994e-09	-0.541423	0.00925891	-0.496333	0.0187983	-0.41158	0.0570232	0.122617	0.586708	0.00468158	0.983503	0.0469569	0.835616	0.0458167	0.839556	0.351286	0.108919	0.314823	0.153568	-0.0962091	0.670173	-0.315925	0.152055	-0.581308	0.00454823	-0.431646	0.0448646	-0.325609	0.13921	0.167657	0.4558	-0.124799	0.580017	-0.845502	7.27237e-07	-0.956821	3.40126e-12	-0.781291	1.7674e-05	-0.62462	0.00188643	-0.774394	2.33707e-05	-0.739124	8.5064e-05	-0.407734	0.0596173	-0.69286	0.000351182	-0.716288	0.000177181	-0.809375	5.07057e-06	-0.300999	0.173445	-0.101359	0.653557	-0.0857664	0.704317	0.214412	0.33797	-0.0827002	0.714452	-0.434831	0.0431365	0.0967643	0.668375	0.299405	0.175847	0.171967	0.444126	-0.344508	0.116398	-0.296639	0.180066	-0.113156	0.6161	0.109116	0.628832	-0.669654	0.000652129	0.515044	0.01417
Sobic.010G036700	turquoise	0.124338	0.581428	-0.238066	0.286025	-0.182166	0.417146	0.523811	0.0123461	0.155857	0.488553	-0.216637	0.332859	-0.0156174	0.945005	-0.521345	0.0128386	-0.658331	0.000865616	-0.699791	0.000288735	-0.286417	0.196264	-0.0471116	0.835081	-0.394364	0.069343	-0.197391	0.378582	-0.498928	0.018092	-0.463307	0.0298874	-0.4353	0.0428866	-0.292057	0.187209	0.503453	0.0169115	0.4741	0.0258063	-0.0878162	0.697569	0.0206411	0.927355	0.249707	0.262402	0.276624	0.212677	0.268718	0.226578	0.711983	0.000201897	0.400625	0.0646492	0.470183	0.0272326	0.595523	0.0034534	0.771509	2.61933e-05	0.01653	0.941797	-0.675443	0.000561644	-0.430492	0.0455043	-0.361177	0.0986408	0.0210882	0.925785	0.282008	0.203543	0.675565	0.000559864	0.58813	0.00399133	0.226986	0.309701	0.330187	0.133414	0.764306	3.45786e-05	0.815085	3.83691e-06	0.471779	0.0266438	0.549241	0.00810881	0.540194	0.00945141	-0.615619	0.00228862	-0.491739	0.0201035	-0.714554	0.000186803	-0.560628	0.00664653	-0.409218	0.058606	-0.724775	0.000136014	-0.386082	0.0759422	-0.293685	0.184649	-0.318766	0.148204	0.342543	0.118636	0.169489	0.450819	0.209326	0.349824	0.331041	0.132353	0.575178	0.00510251	0.536751	0.010008	0.124403	0.581228	-0.0343921	0.879233	-0.265106	0.233123	-0.207028	0.355261	-0.0727748	0.747569	0.310916	0.159016	-0.0446736	0.843511	-0.837721	1.14888e-06	-0.879473	7.0368e-08	-0.816006	3.66504e-06	-0.767574	3.05223e-05	-0.787732	1.34926e-05	-0.635353	0.00148653	-0.401153	0.0642647	-0.427363	0.047273	-0.447435	0.0368001	-0.670866	0.000632221	-0.412722	0.0562699	-0.228397	0.30662	-0.0540362	0.811236	0.205925	0.357885	0.0719836	0.750229	-0.305882	0.166232	-0.0280772	0.901291	0.195689	0.38279	0.301621	0.172515	-0.19527	0.383828	-0.270741	0.222965	-0.404117	0.0621387	0.202759	0.365486	-0.396801	0.0674861	0.497823	0.0183902
Sobic.010G036800	turquoise	-0.441855	0.0395087	-0.800892	7.54621e-06	-0.657596	0.00088133	-0.187324	0.403849	-0.518911	0.0133401	-0.375637	0.0849264	-0.513746	0.0144577	-0.920147	1.36428e-09	-0.907567	5.58518e-09	-0.968756	1.40648e-13	-0.731783	0.000108543	-0.726321	0.000129483	-0.888037	3.4936e-08	-0.355143	0.104822	-0.209702	0.34894	-0.441273	0.0397997	-0.619914	0.00208852	-0.556355	0.00716728	0.634953	0.0015	0.303098	0.170319	0.0922339	0.683101	0.129776	0.564875	-0.138467	0.538866	-0.386873	0.0752927	-0.290777	0.189239	0.899719	1.22021e-08	0.172772	0.441965	0.526865	0.0117576	0.388328	0.0741082	0.374936	0.0855562	-0.063217	0.779873	-0.545689	0.00861585	-0.476698	0.0248934	-0.707721	0.00022925	-0.115643	0.608317	-0.127593	0.571493	0.259454	0.243608	0.034573	0.878603	-0.312303	0.157066	0.0131121	0.953818	0.310843	0.159119	0.677113	0.000537637	0.276034	0.213694	0.707191	0.000232871	0.503945	0.0167872	-0.287671	0.194225	-0.284806	0.198902	-0.163425	0.467414	0.0345438	0.878704	-0.41854	0.0525499	-0.550577	0.0079247	-0.50778	0.0158419	-0.444979	0.0379737	-0.437053	0.0419618	0.126281	0.57549	-0.129715	0.565059	0.0671484	0.766539	0.7061	0.000240463	0.784479	1.54813e-05	0.492345	0.019927	0.256916	0.248416	0.0359379	0.873846	0.117226	0.603383	0.153383	0.495563	0.454026	0.0337917	0.776771	2.12486e-05	0.290598	0.189522	-0.767476	3.06369e-05	-0.597592	0.00331423	-0.389106	0.0734799	-0.755536	4.78796e-05	-0.585592	0.00419145	0.00696875	0.975446	0.218002	0.329746	0.216816	0.33245	-0.0497196	0.826083	-0.27709	0.211876	0.0770263	0.733327	0.117287	0.603195	0.524422	0.0122265	0.74437	7.11158e-05	0.765788	3.26846e-05	0.434537	0.043294	0.173618	0.439699	0.58879	0.00394059	0.624365	0.00189693	0.361092	0.0987262	0.0572149	0.800343	-0.584698	0.00426389	-0.282329	0.203007	0.0110881	0.960941	0.871421	1.29756e-07
Sobic.010G037300	lightsteelblue	0.689313	0.000387407	0.910289	4.19048e-09	0.816847	3.51401e-06	0.220721	0.323599	0.433726	0.04373	-0.0628391	0.781157	0.197945	0.377219	0.896732	1.61569e-08	0.671529	0.000621542	0.880542	6.46634e-08	0.394852	0.0689679	0.57137	0.00547431	0.771793	2.59023e-05	-0.068987	0.760325	-0.115051	0.610167	0.189513	0.398277	0.389844	0.0728889	0.41255	0.0563829	-0.637171	0.00142649	-0.272814	0.219302	-0.0799067	0.723725	-0.334486	0.12813	-0.0684127	0.762265	0.274942	0.215585	-0.011985	0.957784	-0.903827	8.17353e-09	-0.521747	0.0127572	-0.826667	2.1151e-06	-0.543858	0.00888729	-0.498723	0.018147	0.413535	0.0557385	0.631017	0.00163843	0.794214	1.01865e-05	0.874172	1.05767e-07	0.229235	0.304801	0.167755	0.455533	-0.151811	0.500045	0.146514	0.515291	0.500922	0.0175639	0.234126	0.294311	-0.0899349	0.690618	-0.416226	0.0540061	0.13234	0.557143	-0.3489	0.11151	-0.205975	0.357767	0.566584	0.0059734	0.592611	0.00365753	0.25637	0.249459	0.144622	0.520789	0.464575	0.0293828	0.612564	0.00244062	0.734197	0.000100269	0.660249	0.000825753	0.777414	2.0704e-05	0.0048415	0.98294	0.478973	0.0241157	0.328082	0.136058	-0.506165	0.0162346	-0.50722	0.0159771	-0.143682	0.523529	0.170254	0.448748	0.270424	0.223527	0.110094	0.625741	0.232905	0.296908	-0.142721	0.52634	-0.439583	0.0406546	0.141837	0.528931	0.825541	2.2454e-06	0.485005	0.0221469	0.287542	0.194433	0.493034	0.0197284	0.279097	0.208449	-0.113827	0.613998	-0.416685	0.0537147	-0.222745	0.319069	-0.0960661	0.670637	0.051913	0.818531	-0.126868	0.573701	0.0861331	0.703109	-0.270665	0.223099	-0.649154	0.00107993	-0.742448	7.59769e-05	-0.320379	0.146048	-0.566798	0.00595026	-0.757812	4.40583e-05	-0.872928	1.16076e-07	-0.603416	0.00294752	-0.448892	0.0361177	0.3666	0.0933188	0.527855	0.0115719	-0.164387	0.464761	-0.791976	1.12373e-05
Sobic.010G037400	darkorange2	-0.0346017	0.878502	0.355903	0.104028	-0.0234113	0.917635	-0.216609	0.332923	-0.179646	0.42373	0.0912063	0.686457	-0.067854	0.764153	0.334215	0.128459	0.46441	0.029448	0.705805	0.000242559	0.540905	0.00933965	0.297271	0.179096	0.683531	0.000453355	0.518911	0.0133401	0.659013	0.000851254	0.87455	1.02805e-07	0.771854	2.58409e-05	0.854673	4.10506e-07	0.0667629	0.767844	0.263792	0.235532	0.670852	0.000632441	0.560416	0.00667163	0.435716	0.0426657	0.2769	0.212202	0.126463	0.574935	-0.444899	0.0380126	0.00752032	0.973503	-0.21538	0.33574	0.0387715	0.863985	-0.353158	0.106916	0.391831	0.0713134	0.866418	1.85994e-07	0.50093	0.0175619	0.679352	0.000506826	0.649017	0.00108346	0.45894	0.0316773	-0.0332491	0.88322	-0.0916608	0.684972	0.324948	0.140061	0.228302	0.306828	-0.499211	0.0180163	-0.551659	0.00777801	-0.258673	0.245082	-0.337548	0.12446	-0.0308253	0.891683	0.378749	0.082171	0.0417754	0.853554	0.267579	0.228628	0.380456	0.0806879	-0.254883	0.25231	0.15223	0.498848	-0.0501153	0.824719	-0.168781	0.452741	0.0843884	0.708866	-0.767277	3.08722e-05	-0.388949	0.0736065	-0.416043	0.0541226	-0.790512	1.19748e-05	-0.754651	4.94429e-05	-0.729517	0.000116844	-0.404596	0.0618004	-0.49151	0.0201703	-0.386669	0.07546	-0.154427	0.4926	-0.361156	0.0986623	-0.39246	0.0708198	0.0371264	0.869708	0.61428	0.00235426	0.47324	0.026114	0.707158	0.000233094	0.807901	5.4406e-06	0.528	0.011545	0.294408	0.18352	0.321365	0.144741	-0.191428	0.393437	-0.248043	0.265701	0.157672	0.48344	0.640367	0.00132594	0.570566	0.00555571	0.131278	0.560341	-0.000932829	0.996713	-0.282139	0.203324	0.0758383	0.737298	0.257161	0.247949	0.128834	0.567729	-0.452068	0.0346641	-0.189744	0.397691	0.0894753	0.692124	0.711931	0.000202213	-0.259152	0.244178	-0.295018	0.182572	-0.213578	0.339898
Sobic.010G037600	darkgoldenrod3	-0.720908	0.000153607	-0.62335	0.00193926	-0.883643	5.03773e-08	-0.492437	0.0199006	-0.763211	3.60398e-05	-0.106622	0.636742	-0.514207	0.0143548	-0.695441	0.00032669	-0.414992	0.0547953	-0.306864	0.164806	-0.0777368	0.730955	-0.45218	0.0346138	-0.23188	0.2991	0.399737	0.0652996	0.670783	0.000633561	0.581393	0.00454084	0.265908	0.231657	0.360944	0.098875	0.805271	6.16056e-06	0.603856	0.00292129	0.83139	1.63827e-06	0.870707	1.36719e-07	0.413833	0.0555443	-0.109206	0.628548	-0.0425641	0.850818	0.564712	0.00617857	0.393832	0.0697534	0.534758	0.0103424	0.557279	0.00705188	0.113345	0.615508	0.12617	0.575828	0.24881	0.264176	-0.218452	0.328725	-0.196983	0.379588	0.498708	0.018151	0.308901	0.161877	0.19194	0.392149	-0.196141	0.381671	-0.142845	0.525978	0.135403	0.547971	-0.329008	0.134891	0.0250111	0.912028	-0.215954	0.334423	0.213218	0.340731	0.359006	0.100833	-0.0987148	0.66207	-0.464892	0.0292581	0.0501925	0.824453	0.346626	0.114022	-0.784928	1.51923e-05	-0.509148	0.0155154	-0.754886	4.90235e-05	-0.832932	1.50468e-06	-0.621749	0.00200765	-0.715286	0.000182687	-0.803635	6.64955e-06	-0.615375	0.00230049	-0.157063	0.485152	-0.0515172	0.819893	-0.427689	0.0470866	-0.395396	0.0685519	-0.680797	0.000487752	-0.398887	0.0659271	-0.214451	0.337879	-0.0438245	0.846451	0.269946	0.22438	0.102515	0.64985	-0.256644	0.248935	-0.103212	0.647619	0.389473	0.0731858	0.158683	0.480603	0.0832663	0.712577	0.408401	0.0591614	0.734052	0.000100751	0.0536661	0.812507	-0.246252	0.26928	-0.0092236	0.967505	0.819711	3.03989e-06	0.646965	0.00113725	0.603602	0.00293643	0.811634	4.54612e-06	0.575563	0.00506611	0.528702	0.011415	0.717498	0.000170722	0.926559	6.06957e-10	0.367962	0.0920163	0.362664	0.09716	0.37058	0.0895503	0.23138	0.300173	-0.761229	3.88221e-05	-0.226043	0.311768	0.738911	8.56789e-05
Sobic.010G038100	darkorange	0.362478	0.0973445	0.729273	0.000117772	0.538148	0.00977906	-0.067504	0.765336	0.189664	0.397894	0.095933	0.671068	0.147082	0.513643	0.807371	5.57956e-06	0.770253	2.75126e-05	0.962105	9.42459e-13	0.532071	0.0108075	0.480181	0.0237105	0.807108	5.6495e-06	0.224914	0.314256	0.305213	0.167206	0.543376	0.00895979	0.59821	0.00327362	0.618866	0.00213594	-0.515519	0.0140659	-0.220842	0.323327	0.173275	0.440617	-0.0203653	0.928323	0.0563604	0.803268	0.196135	0.381685	-0.00290188	0.989774	-0.890986	2.70919e-08	-0.388355	0.0740857	-0.676569	0.000545355	-0.47016	0.027241	-0.607934	0.00268712	0.326348	0.138263	0.823909	2.44677e-06	0.716739	0.000174746	0.823625	2.48343e-06	0.31876	0.148211	0.159564	0.47814	-0.298042	0.177917	-0.11204	0.619608	0.327774	0.136447	0.11049	0.624491	-0.438186	0.0413724	-0.673353	0.000592985	-0.167793	0.455429	-0.520981	0.0129125	-0.324636	0.140465	0.589544	0.00388332	0.471592	0.0267124	0.412118	0.0566673	0.324818	0.14023	0.326418	0.138174	0.618125	0.00217002	0.515934	0.0139754	0.428105	0.0468487	0.56084	0.00662154	-0.338668	0.123136	0.0958602	0.671305	-0.0428088	0.84997	-0.660122	0.000828329	-0.717575	0.000170319	-0.486236	0.0217612	-0.0923305	0.682786	0.0063136	0.977754	0.00470025	0.983438	0.102251	0.650697	-0.213284	0.340579	-0.522839	0.0125383	0.0457176	0.839899	0.917389	1.89367e-09	0.694349	0.000336869	0.622549	0.00197325	0.793403	1.05568e-05	0.582182	0.0044734	0.188924	0.399772	-0.0381923	0.866	-0.0834976	0.711812	0.00394831	0.986087	0.275742	0.214199	0.229542	0.304136	0.256706	0.248817	-0.15831	0.481648	-0.477181	0.0247267	-0.578733	0.00477462	-0.119554	0.59616	-0.217827	0.330145	-0.467394	0.0282858	-0.742578	7.56387e-05	-0.365858	0.0940341	-0.147996	0.511003	0.552936	0.00760786	0.194107	0.386724	-0.0660508	0.770256	-0.705042	0.000248035
Sobic.010G038200	indianred2	-0.385659	0.0762915	0.000185893	0.999345	-0.0815659	0.718213	-0.744401	7.10415e-05	-0.3921	0.0711021	0.221459	0.321944	-0.117111	0.603741	0.315159	0.153105	0.559227	0.00681376	0.581775	0.00450813	0.218657	0.32826	-0.155924	0.488364	0.247509	0.266763	0.279488	0.207784	0.710013	0.000214169	0.596916	0.0033592	0.428872	0.0464138	0.300493	0.174205	-0.337446	0.12458	-0.40434	0.0619814	0.25718	0.247914	0.164416	0.464679	-0.234579	0.293349	-0.420046	0.0516184	-0.34534	0.115461	-0.568236	0.00579702	-0.336434	0.125787	-0.324229	0.140991	-0.513465	0.0145207	-0.805665	6.04766e-06	-0.0802411	0.722613	0.710212	0.000212903	0.324075	0.141191	0.211169	0.345501	-0.00575655	0.979716	-0.333322	0.129547	-0.735724	9.53228e-05	-0.744938	6.97344e-05	-0.389569	0.0731082	-0.391254	0.071768	-0.936364	1.50912e-10	-0.857876	3.3311e-07	-0.590011	0.00384821	-0.536521	0.0100461	-0.536229	0.0100948	0.594722	0.00350858	0.40431	0.0620024	0.80927	5.09608e-06	0.69805	0.000303444	0.277731	0.210777	0.654974	0.000939358	0.207615	0.353867	0.103175	0.647736	0.124669	0.580415	-0.491293	0.0202339	-0.396628	0.0676167	-0.384751	0.0770453	-0.303264	0.170072	-0.53755	0.00987653	-0.623377	0.00193812	-0.205142	0.359756	-0.0895149	0.691994	0.254938	0.252205	0.196888	0.379824	0.121232	0.590974	-0.224465	0.315249	0.0483287	0.830879	0.782237	1.69969e-05	0.920325	1.33506e-09	0.962811	7.83201e-13	0.816758	3.52968e-06	0.864007	2.20117e-07	0.838103	1.12401e-06	0.668305	0.000674927	0.555197	0.00731413	0.502422	0.017175	0.768521	2.94266e-05	0.647113	0.0011333	0.363372	0.0964607	0.217719	0.330391	0.0223938	0.921204	0.159498	0.478323	0.514171	0.014363	0.252332	0.257252	0.0660726	0.770182	-0.104162	0.644582	0.391668	0.0714418	0.441875	0.0394983	0.374121	0.0862935	-0.413499	0.0557616	0.458146	0.0320115	-0.294698	0.183068
Sobic.010G038500	coral3	0.632327	0.0015912	0.331207	0.132147	0.223299	0.317835	0.59382	0.00357156	0.130888	0.561517	-0.691042	0.000369374	-0.315956	0.152013	-0.139359	0.536229	-0.514642	0.0142585	-0.227464	0.308655	-0.253821	0.25436	0.138862	0.537698	0.0349163	0.877406	-0.397905	0.0666575	-0.603059	0.002969	-0.279451	0.207847	-0.288628	0.192679	0.116507	0.605622	0.377213	0.0835219	0.601142	0.00308644	0.194334	0.386159	-0.0306463	0.892308	0.303789	0.169298	0.432609	0.0443365	0.050676	0.822788	0.269611	0.224978	-0.0686758	0.761376	-0.185158	0.409404	0.338374	0.123482	0.403255	0.0627518	0.71969	0.000159541	-0.0370652	0.869921	0.335657	0.126717	0.384168	0.0775326	0.556958	0.00709183	0.624773	0.00188016	0.806006	5.95143e-06	0.869308	1.51338e-07	0.784125	1.57124e-05	0.862766	2.39737e-07	0.823899	2.44814e-06	0.799007	8.22228e-06	0.885116	4.46323e-08	0.703187	0.000261811	0.830715	1.69998e-06	-0.0323068	0.886508	-0.0385856	0.864632	-0.531374	0.0109311	-0.234884	0.292705	-0.381783	0.0795491	-0.465069	0.0291883	-0.0310832	0.890781	0.078254	0.72923	0.325727	0.139058	0.0865359	0.701782	0.512969	0.0146322	0.439836	0.0405259	0.0333598	0.882833	0.40407	0.0621725	0.565695	0.00607008	0.44105	0.0399116	0.150951	0.502507	-0.201917	0.367522	0.123062	0.58534	0.0301884	0.893908	0.346553	0.114104	0.427997	0.0469105	-0.311062	0.158809	-0.719241	0.000161779	-0.582816	0.00441981	-0.56383	0.00627729	-0.841949	8.9882e-07	-0.779009	1.94071e-05	-0.668451	0.000672431	-0.659551	0.000840063	-0.816042	3.65848e-06	-0.946503	2.77635e-11	-0.247628	0.266526	0.245957	0.269872	0.155539	0.489452	0.106416	0.637397	-0.311825	0.157736	-0.324976	0.140026	-0.51084	0.0151192	-0.156223	0.487518	-0.509712	0.0153824	-0.815289	3.79827e-06	-0.863438	2.28923e-07	-0.276131	0.213526	0.60229	0.00301566	-0.803312	6.75007e-06	0.265235	0.232886
Sobic.010G038600	lightsteelblue	0.756873	4.56019e-05	0.935914	1.6161e-10	0.895089	1.87866e-08	0.338368	0.12349	0.583595	0.00435468	0.0292336	0.897246	0.352674	0.107431	0.942726	5.4061e-11	0.710761	0.000209434	0.847048	6.62134e-07	0.4275	0.0471948	0.648777	0.00108963	0.753128	5.22335e-05	-0.0733567	0.745615	-0.217037	0.331945	0.0714237	0.752112	0.286892	0.195489	0.316316	0.15152	-0.72405	0.00013917	-0.353707	0.106334	-0.261264	0.240218	-0.452592	0.0344288	-0.0873531	0.699092	0.31674	0.150943	0.0746705	0.741209	-0.902212	9.58764e-09	-0.467976	0.0280635	-0.79053	1.1965e-05	-0.549581	0.00806165	-0.406556	0.0604299	0.287673	0.194221	0.462376	0.0302619	0.680079	0.000497148	0.785828	1.46271e-05	0.0860638	0.703337	0.0928613	0.681055	-0.155979	0.488207	0.194194	0.386508	0.472695	0.0263108	0.174745	0.436689	-0.000580739	0.997954	-0.375958	0.0846388	0.130151	0.563742	-0.400209	0.0649538	-0.287217	0.194962	0.443311	0.0387873	0.549662	0.00805046	0.15003	0.505148	-0.017479	0.938462	0.563682	0.00629395	0.617224	0.00221206	0.744665	7.03952e-05	0.745668	6.79903e-05	0.773133	2.45702e-05	0.129329	0.566228	0.558734	0.00687338	0.333156	0.129749	-0.43804	0.0414483	-0.460579	0.0309959	-0.0648778	0.774232	0.174343	0.43776	0.347427	0.113132	0.137445	0.541897	0.162204	0.470792	-0.174071	0.438489	-0.505667	0.0163574	0.0147456	0.948071	0.744983	6.96243e-05	0.428189	0.0468012	0.145751	0.517505	0.41956	0.0519178	0.244737	0.272329	-0.226733	0.310254	-0.535326	0.0102462	-0.238997	0.284087	-0.0337469	0.881483	0.0360282	0.873531	-0.309671	0.160779	-0.115742	0.608009	-0.433638	0.0437776	-0.774095	2.36498e-05	-0.807221	5.61933e-06	-0.454087	0.0337644	-0.600393	0.00313336	-0.849537	5.68078e-07	-0.822515	2.63123e-06	-0.607038	0.00273717	-0.450592	0.0353338	0.266815	0.23001	0.644121	0.00121558	-0.0942266	0.67661	-0.867846	1.68077e-07
Sobic.010G038700	coral2	-0.109857	0.62649	-0.0683985	0.762313	-0.125754	0.577098	-0.681031	0.000484726	-0.723349	0.000142286	-0.621845	0.00200349	-0.803331	6.74419e-06	-0.0919553	0.684011	-0.158872	0.480073	0.116735	0.604914	-0.467339	0.0283068	-0.571105	0.00550102	-0.158666	0.480651	-0.383468	0.0781205	0.208626	0.351475	0.203377	0.363995	-0.116127	0.606807	0.0808601	0.720556	0.0469392	0.835677	-0.0308661	0.89154	0.472085	0.0265324	0.0620064	0.78399	-0.36484	0.0950221	-0.570006	0.00561292	-0.80696	5.6894e-06	-0.197774	0.377639	-0.691434	0.000365379	-0.546704	0.00846845	-0.435599	0.0427275	-0.763673	3.54172e-05	0.557284	0.00705135	0.733418	0.000102876	0.675658	0.000558503	0.309147	0.161525	0.341595	0.119725	-0.123374	0.584383	-0.302708	0.170896	-0.29622	0.180711	-0.0430483	0.84914	0.187228	0.404094	-0.423503	0.0495289	-0.130552	0.562531	0.206692	0.356058	0.331575	0.131692	0.246838	0.268106	0.875459	9.59683e-08	0.641021	0.00130612	0.757909	4.39025e-05	0.943057	5.1084e-11	0.0163568	0.942406	0.40555	0.0611301	0.222649	0.319282	0.184633	0.410757	0.442065	0.0394036	-0.414106	0.0553669	0.0344022	0.879198	0.120297	0.593859	0.107981	0.632428	0.104266	0.644247	0.0442812	0.844869	0.471555	0.026726	0.261774	0.239267	0.469997	0.0273016	0.72884	0.000119427	0.638571	0.00138167	0.523195	0.0124676	0.803071	6.82597e-06	0.550186	0.0079782	0.432224	0.0445473	0.656521	0.000904731	0.179858	0.423172	0.130093	0.563918	0.544273	0.00882512	0.408452	0.0591267	0.442568	0.0391541	0.0584051	0.796273	0.13927	0.53649	0.684777	0.000438389	0.819761	3.03209e-06	0.814216	4.00575e-06	0.493851	0.0194946	0.38366	0.0779586	0.767759	3.03046e-05	-0.217166	0.33165	0.105583	0.640049	-0.356992	0.102899	-0.0134771	0.952534	-0.21259	0.34219	-0.149235	0.507432	-0.0873457	0.699116	0.0328545	0.884596	0.215267	0.336
Sobic.010G038800	lemonchiffon3	-0.780283	1.84223e-05	-0.550965	0.00787189	-0.631393	0.00162476	-0.924283	8.15649e-10	-0.798018	8.59789e-06	0.0834949	0.711821	-0.428454	0.0466506	-0.309475	0.161057	0.0325267	0.885741	0.0235906	0.917007	-0.112136	0.619304	-0.584119	0.00431136	-0.235377	0.291663	0.256685	0.248856	0.79231	1.10748e-05	0.544387	0.00880813	0.179897	0.42307	0.130944	0.561347	0.186279	0.406523	-0.0940413	0.677213	0.496195	0.0188367	0.46844	0.027887	-0.151151	0.501932	-0.597428	0.00332507	-0.437079	0.0419481	0.0293552	0.896821	-0.0830183	0.713398	0.124151	0.581999	-0.135935	0.546386	-0.543878	0.00888416	-0.126318	0.575375	0.472335	0.0264413	-0.00688664	0.975735	-0.211701	0.344259	0.0504753	0.823479	-0.312149	0.157281	-0.547303	0.00838231	-0.75934	4.16459e-05	-0.579269	0.00472666	-0.37135	0.0888346	-0.851574	5.00115e-07	-0.514371	0.0143184	-0.533707	0.0105224	-0.145823	0.517294	-0.216728	0.332651	0.378179	0.08267	0.0957705	0.671595	0.695512	0.000326038	0.751858	5.46677e-05	-0.130207	0.563573	0.231782	0.29931	-0.2679	0.228048	-0.339767	0.121847	-0.287142	0.195083	-0.619084	0.002126	-0.668006	0.000680063	-0.53319	0.0106118	-0.00717629	0.974715	-0.195944	0.382158	-0.500083	0.0177847	-0.221376	0.322131	-0.267476	0.228814	0.170738	0.447441	0.156577	0.486522	0.290092	0.19033	0.184031	0.412312	0.159493	0.478336	0.309332	0.161261	0.583651	0.00435009	0.844395	7.77319e-07	0.491992	0.0200295	0.608654	0.00264748	0.906317	6.35417e-09	0.94997	1.44126e-11	0.648534	0.00109592	0.417467	0.0532214	0.615253	0.0023064	0.872069	1.23712e-07	0.528676	0.0114197	0.578259	0.0048173	0.570197	0.0055933	0.659086	0.000849733	0.816403	3.59299e-06	0.556784	0.00711357	0.601148	0.00308608	0.320732	0.145579	0.655598	0.000925267	0.608088	0.00267861	0.139557	0.535644	-0.735859	9.48955e-05	0.411647	0.0569792	0.312828	0.156332
Sobic.010G038900	lightgoldenrod3	-0.528833	0.0113908	-0.0890695	0.693454	-0.331616	0.131641	-0.503886	0.0168021	-0.262347	0.238203	0.542186	0.00914113	0.164167	0.465365	0.164407	0.464704	0.563847	0.00627533	0.518808	0.0133618	0.581843	0.00450229	0.106636	0.636698	0.399407	0.0655426	0.758605	4.27912e-05	0.937184	1.33008e-10	0.870867	1.35131e-07	0.682357	0.000467863	0.590647	0.00380081	-0.012769	0.955025	-0.0385154	0.864876	0.434177	0.0434869	0.576542	0.00497454	0.288498	0.192888	-0.00885208	0.968813	0.174665	0.436901	-0.304331	0.1685	0.250991	0.259876	0.160871	0.474495	0.0186202	0.934452	-0.330175	0.133429	-0.231123	0.300725	0.537052	0.00995827	-0.0391421	0.862697	0.115562	0.608569	0.15256	0.497909	0.000467141	0.998354	-0.419068	0.0522218	-0.561297	0.006568	-0.280007	0.206907	-0.333649	0.129148	-0.8313	1.64636e-06	-0.804091	6.50999e-06	-0.764438	3.44063e-05	-0.655298	0.000932029	-0.487404	0.0214005	0.0965439	0.669089	-0.173515	0.439974	0.365733	0.094155	0.305761	0.166407	-0.110604	0.624129	0.213352	0.340422	-0.270015	0.224257	-0.323325	0.142167	-0.335095	0.127394	-0.715129	0.00018356	-0.743674	7.28453e-05	-0.779889	1.87217e-05	-0.591405	0.00374501	-0.740202	8.20198e-05	-0.905234	7.09573e-09	-0.685777	0.000426683	-0.583355	0.0043747	-0.277723	0.21079	-0.361717	0.0981017	-0.358591	0.101256	-0.504244	0.0167118	-0.369046	0.0909889	0.446985	0.0370132	0.653961	0.000962635	0.80404	6.52541e-06	0.895078	1.88067e-08	0.857529	3.40808e-07	0.634496	0.00151556	0.699371	0.000292226	0.213718	0.339574	0.2675	0.228769	0.618251	0.00216419	0.655883	0.000918877	0.229051	0.3052	-0.0252993	0.911018	0.0348443	0.877657	0.0491675	0.827986	0.220573	0.323933	0.678781	0.000514526	0.372193	0.0880558	0.122117	0.588246	0.420038	0.0516232	0.663993	0.000752419	0.611847	0.0024775	-0.602401	0.00300887	0.243002	0.275852	-0.169086	0.451911
Sobic.010G039000	turquoise	-0.00379532	0.986626	-0.396568	0.0676622	-0.361142	0.0986756	0.328456	0.135586	-0.140492	0.532887	-0.461972	0.0304258	-0.336439	0.125781	-0.71797	0.000168258	-0.869669	1.47438e-07	-0.82151	2.77185e-06	-0.506981	0.0160352	-0.29625	0.180666	-0.549362	0.00809206	-0.314447	0.154086	-0.464916	0.0292484	-0.461077	0.0307909	-0.47631	0.0250282	-0.310873	0.159076	0.666802	0.000701119	0.568433	0.00577626	0.093251	0.679785	0.110649	0.623987	0.185881	0.407544	0.109653	0.627133	0.04548	0.840721	0.839352	1.04595e-06	0.290593	0.189532	0.445112	0.0379096	0.590843	0.00378634	0.674552	0.000574833	0.192032	0.39192	-0.566112	0.00602455	-0.347241	0.113339	-0.370806	0.0893393	0.15561	0.48925	0.299605	0.175543	0.688831	0.00039257	0.530523	0.0110833	0.192034	0.391915	0.408738	0.0589318	0.724527	0.000137085	0.898553	1.36288e-08	0.560394	0.00667425	0.75154	5.52907e-05	0.728538	0.000120597	-0.457916	0.0321089	-0.424115	0.0491658	-0.582016	0.00448752	-0.329602	0.134145	-0.551316	0.00782427	-0.766648	3.16262e-05	-0.465588	0.0289848	-0.387131	0.0750816	-0.305616	0.166619	0.213598	0.339851	0.0930831	0.680332	0.198219	0.376544	0.42767	0.0470976	0.697145	0.000311343	0.56171	0.00651984	0.22533	0.313339	-0.0486148	0.829892	-0.194409	0.385971	-0.0387537	0.864047	0.119568	0.596117	0.566363	0.00599732	0.209199	0.350124	-0.845378	7.32707e-07	-0.89991	1.1981e-08	-0.713939	0.000190323	-0.835941	1.2713e-06	-0.858631	3.16857e-07	-0.499833	0.0178507	-0.252513	0.2569	-0.313819	0.154954	-0.493521	0.0195886	-0.698796	0.000297069	-0.207638	0.353813	0.0380886	0.86636	0.25649	0.249229	0.478817	0.0241684	0.292809	0.186024	-0.0450688	0.842143	-0.0336261	0.881904	0.353484	0.10657	0.284652	0.199155	-0.132248	0.557422	-0.321853	0.144098	-0.437755	0.0415961	0.0588986	0.794587	-0.437776	0.0415851	0.713486	0.000192949
Sobic.010G039100	lightcyan	0.60829	0.00266745	0.795402	9.665e-06	0.872471	1.20087e-07	0.354268	0.105741	0.747372	6.40668e-05	0.372281	0.0879741	0.64144	0.00129355	0.955575	4.49663e-12	0.818799	3.18434e-06	0.764788	3.39524e-05	0.505016	0.0165187	0.689804	0.00038221	0.659244	0.000846428	0.0256378	0.909832	-0.218248	0.329189	-0.0563516	0.803298	0.269178	0.225751	0.10294	0.648489	-0.870945	1.34365e-07	-0.58213	0.00447787	-0.566935	0.00593551	-0.571026	0.00550901	-0.175623	0.434351	0.263899	0.235335	0.211673	0.344324	-0.874009	1.07069e-07	-0.29507	0.182491	-0.573401	0.0052733	-0.562469	0.00643211	-0.30188	0.172128	-0.123826	0.582995	0.162694	0.469435	0.357817	0.102049	0.488256	0.0211404	-0.272214	0.220358	-0.150691	0.503249	-0.332295	0.130804	0.00246113	0.991327	0.187086	0.404457	-0.203615	0.363423	-0.0638384	0.777761	-0.490451	0.020482	-0.145016	0.519642	-0.602257	0.00301764	-0.579953	0.00466622	0.219723	0.325847	0.423864	0.0493142	0.0997963	0.658584	-0.216894	0.332273	0.72136	0.000151454	0.643498	0.00123334	0.732558	0.000105827	0.705622	0.000243859	0.562588	0.00641848	0.328345	0.135726	0.483099	0.0227543	0.292628	0.186308	-0.331324	0.132002	-0.511896	0.0148761	-0.122983	0.585584	0.00665815	0.97654	0.328912	0.135011	0.148511	0.509517	-0.00237646	0.991626	-0.266437	0.230695	-0.659282	0.000845641	-0.276113	0.213558	0.614302	0.00235313	0.464446	0.0294338	0.0397217	0.860683	0.396834	0.0674615	0.372954	0.0873563	-0.182104	0.417309	-0.497348	0.0185196	-0.111708	0.620651	0.242415	0.277049	0.252084	0.257736	-0.513959	0.0144102	-0.484848	0.0221965	-0.684298	0.000444092	-0.929288	4.20445e-10	-0.758988	4.21904e-05	-0.544565	0.00878162	-0.462122	0.0303648	-0.864013	2.20015e-07	-0.535279	0.0102541	-0.344742	0.116135	-0.148279	0.510185	0.290277	0.190035	0.504928	0.0165406	0.196532	0.380701	-0.969782	1.01134e-13
Sobic.010G039200	chocolate3	0.363637	0.0961993	0.645275	0.00118324	0.492209	0.0199667	-0.205109	0.359835	0.000129641	0.999543	-0.130416	0.56294	-0.0881804	0.696373	0.690789	0.000371961	0.60854	0.00265373	0.841769	9.08385e-07	0.293185	0.185432	0.260361	0.241906	0.626357	0.00181615	0.0196784	0.930735	0.242943	0.275971	0.449537	0.0358188	0.374361	0.0860753	0.512058	0.014839	-0.46873	0.0277771	-0.225229	0.313561	0.217803	0.330199	-0.0817759	0.717516	-0.0865328	0.701792	0.00528411	0.981381	-0.255218	0.251666	-0.83194	1.58943e-06	-0.574019	0.00521338	-0.788018	1.33291e-05	-0.564043	0.00625331	-0.738156	8.78832e-05	0.466269	0.0287198	0.886618	3.93842e-08	0.834926	1.34614e-06	0.798522	8.40447e-06	0.339609	0.122032	0.0742532	0.742607	-0.332385	0.130694	-0.120868	0.592096	0.296833	0.179769	0.185477	0.408584	-0.425319	0.0484577	-0.551577	0.00778908	-0.003221	0.98865	-0.308899	0.16188	-0.193059	0.389343	0.769145	2.87243e-05	0.626284	0.00181903	0.55322	0.00757043	0.524135	0.0122824	0.344227	0.116717	0.677944	0.000526012	0.547839	0.00830591	0.519019	0.0133176	0.681153	0.00048315	-0.347205	0.113379	0.192713	0.390211	0.0485226	0.83021	-0.479621	0.0238978	-0.50209	0.0172605	-0.301688	0.172415	0.142889	0.525849	0.176069	0.433166	0.202513	0.366081	0.345299	0.115507	0.0461816	0.838295	-0.270409	0.223555	0.296987	0.179531	0.937827	1.20331e-10	0.694553	0.000334953	0.66489	0.000735707	0.676983	0.000539462	0.485021	0.0221417	0.256227	0.249732	0.00604053	0.978716	0.0597522	0.791673	0.0310695	0.890829	0.232727	0.297289	0.325829	0.138927	0.413795	0.0555693	0.0763559	0.735567	-0.298782	0.176791	-0.416263	0.0539826	0.0838932	0.710503	-0.329475	0.134304	-0.438672	0.0411219	-0.773333	2.4376e-05	-0.364421	0.0954308	-0.257281	0.247721	0.317719	0.149614	0.262547	0.237833	-0.0341083	0.880223	-0.566015	0.0060351
Sobic.010G039300	lightcyan	0.547994	0.00828396	0.757856	4.39874e-05	0.717556	0.000170414	0.58806	0.00399675	0.860138	2.86532e-07	0.522511	0.0126038	0.803262	6.76574e-06	0.833857	1.42916e-06	0.758239	4.33727e-05	0.694692	0.000333641	0.725474	0.000133026	0.887217	3.74462e-08	0.770831	2.68987e-05	0.310543	0.159543	-0.145272	0.518895	0.0792201	0.726011	0.482176	0.0230533	0.289741	0.190891	-0.615762	0.00228172	-0.280592	0.205919	-0.442401	0.0392365	-0.305661	0.166553	0.192916	0.389701	0.593558	0.0035901	0.588324	0.00397634	-0.65791	0.000874579	0.106681	0.636555	-0.246031	0.269723	-0.162622	0.469633	0.0842366	0.709368	-0.186823	0.405131	0.00387261	0.986354	0.107103	0.635213	0.450436	0.0354054	-0.123022	0.585465	0.146156	0.516328	-0.0247494	0.912945	0.196868	0.379872	0.328431	0.135616	-0.100705	0.655661	0.0916532	0.684997	-0.384915	0.0769094	-0.208817	0.351024	-0.64113	0.00130283	-0.47542	0.0253392	-0.158586	0.480874	0.00780297	0.972508	-0.276089	0.213599	-0.540566	0.00939274	0.398838	0.0659638	0.267716	0.22838	0.413616	0.0556857	0.377937	0.0828827	0.244257	0.273301	0.23007	0.302994	0.270708	0.223023	0.0881023	0.696629	-0.549991	0.00800498	-0.63454	0.00151405	-0.29	0.190477	-0.322075	0.143804	-0.0457632	0.839741	-0.265702	0.232034	-0.397059	0.0672917	-0.631513	0.00162042	-0.840928	9.54305e-07	-0.546689	0.00847057	0.333084	0.129837	0.193688	0.387771	-0.150037	0.505126	0.37836	0.0825113	0.275476	0.21466	-0.391917	0.0712462	-0.547435	0.00836341	-0.43199	0.0446755	-0.0157034	0.944703	0.0728554	0.747299	-0.564028	0.00625493	-0.567079	0.00592003	-0.851576	5.00051e-07	-0.927782	5.15788e-10	-0.868463	1.60824e-07	-0.791975	1.12376e-05	-0.218728	0.328098	-0.676079	0.000552391	-0.411478	0.0570911	-0.382685	0.0787816	-0.0812578	0.719235	0.499736	0.0178766	0.381205	0.0800433	-0.0482692	0.831085	-0.861216	2.66442e-07
Sobic.010G039401	coral3	0.938872	1.02017e-10	0.886083	4.11882e-08	0.905544	6.87626e-09	0.634136	0.00152789	0.69319	0.000347972	-0.157631	0.483555	0.337792	0.12417	0.736422	9.31332e-05	0.384648	0.0771317	0.504839	0.0165629	0.22797	0.30755	0.627922	0.00175472	0.537228	0.0099293	-0.283129	0.201676	-0.57805	0.00483614	-0.263238	0.236554	-0.066704	0.768043	0.111223	0.622181	-0.557627	0.00700884	-0.18318	0.414514	-0.392047	0.0711437	-0.576626	0.00496674	-0.0431071	0.848936	0.427499	0.0471952	0.137641	0.541315	-0.599559	0.00318632	-0.378154	0.0826921	-0.674803	0.00057108	-0.348841	0.111575	-0.0714847	0.751907	0.356355	0.103558	0.120156	0.594295	0.541747	0.0092088	0.639686	0.00134683	0.0625733	0.782061	0.180162	0.422377	0.165856	0.460723	0.551804	0.00775858	0.623441	0.00193544	0.387609	0.0746912	0.454758	0.0334697	0.0915959	0.685184	0.478339	0.0243303	-0.0709153	0.753824	-0.00368376	0.987019	0.207402	0.354373	0.405291	0.0613118	-0.187441	0.403551	-0.287574	0.194382	0.461433	0.0306451	0.341149	0.120241	0.624478	0.00189227	0.768932	2.89617e-05	0.756956	4.5463e-05	0.351745	0.108425	0.79407	1.02514e-05	0.501856	0.017321	-0.200042	0.372082	-0.0802559	0.722564	0.328798	0.135154	0.366849	0.0930792	0.473798	0.0259139	0.123837	0.582962	0.155741	0.488879	-0.119328	0.596858	-0.30279	0.170774	0.0626508	0.781798	0.364225	0.0956231	-0.0103647	0.963487	-0.305516	0.166764	-0.0229753	0.919164	-0.202573	0.365935	-0.600733	0.00311199	-0.838103	1.124e-06	-0.419195	0.0521429	-0.227665	0.308215	-0.335052	0.127446	-0.591494	0.00373847	-0.260461	0.241718	-0.462658	0.0301483	-0.715718	0.000180296	-0.806236	5.88719e-06	-0.622107	0.00199216	-0.757534	4.45105e-05	-0.871223	1.31652e-07	-0.7556	4.77691e-05	-0.766208	3.21635e-05	-0.699191	0.00029374	-0.082708	0.714426	0.915203	2.43595e-09	-0.262602	0.23773	-0.672086	0.000612709
Sobic.010G039500	lightsteelblue	0.849324	5.75637e-07	0.890729	2.77056e-08	0.828995	1.86663e-06	0.667233	0.000693518	0.694309	0.000337252	-0.109989	0.626071	0.320244	0.146227	0.714853	0.00018511	0.365415	0.094463	0.552641	0.00764686	0.314062	0.154618	0.701348	0.000276108	0.662632	0.000778391	-0.179572	0.423922	-0.509612	0.015406	-0.145547	0.518097	0.284875	0.198789	0.237922	0.286325	-0.443414	0.0387366	-0.0433102	0.848232	-0.238542	0.285034	-0.397139	0.0672317	0.0801802	0.722816	0.554552	0.00739698	0.258133	0.246103	-0.57583	0.005041	-0.263216	0.236596	-0.565342	0.00610886	-0.20636	0.356847	0.0119186	0.958017	0.3911	0.0718898	0.186797	0.405196	0.552374	0.00768239	0.737737	8.91258e-05	0.208663	0.351387	0.382824	0.0786643	0.271572	0.221491	0.529718	0.0112288	0.695597	0.000325258	0.36816	0.0918279	0.42944	0.0460931	0.0115332	0.959374	0.373681	0.0866929	-0.0952168	0.673392	0.0615378	0.785586	0.163795	0.466392	0.285335	0.198032	-0.239204	0.283659	-0.312024	0.157457	0.245847	0.270092	0.179798	0.423331	0.587588	0.00403335	0.48439	0.0223413	0.600382	0.0031341	0.288725	0.192522	0.627972	0.0017528	0.561571	0.006536	-0.447156	0.0369322	-0.322198	0.143644	0.0942412	0.676562	0.153195	0.4961	0.177021	0.430645	-0.158287	0.481714	0.0400859	0.859418	-0.352233	0.107902	-0.402507	0.0632865	0.0458188	0.839549	0.34573	0.115024	-0.0569012	0.801416	-0.287412	0.194644	0.041342	0.855057	-0.190776	0.395081	-0.57247	0.00536473	-0.780447	1.82987e-05	-0.586573	0.00411308	-0.391356	0.0716879	-0.331992	0.131178	-0.527117	0.0117102	-0.168856	0.452537	-0.451103	0.035101	-0.701527	0.000274688	-0.852146	4.82382e-07	-0.656125	0.000913494	-0.6568	0.000898622	-0.781326	1.76484e-05	-0.760297	4.01935e-05	-0.769906	2.78875e-05	-0.618271	0.00216324	0.327788	0.136429	0.630979	0.00163983	-0.43306	0.044091	-0.653986	0.000962051
Sobic.010G039800	indianred1	-0.794328	1.01356e-05	-0.667936	0.000681283	-0.883395	5.14061e-08	-0.676604	0.000544859	-0.831494	1.62896e-06	-0.0145437	0.948781	-0.484077	0.0224411	-0.633609	0.00154612	-0.283973	0.200277	-0.243861	0.274104	-0.0810642	0.719878	-0.533072	0.0106323	-0.280358	0.206315	0.4052	0.0613753	0.778212	2.00461e-05	0.613098	0.00241348	0.159694	0.477776	0.299522	0.175668	0.654876	0.000941597	0.406685	0.0603403	0.75075	5.68686e-05	0.796468	9.21698e-06	0.271662	0.221333	-0.287446	0.19459	-0.164709	0.463874	0.446562	0.0372138	0.293514	0.184916	0.461039	0.0308065	0.37971	0.0813335	-0.0825665	0.714895	0.0158681	0.944124	0.305432	0.166888	-0.212422	0.34258	-0.270153	0.22401	0.344878	0.115981	0.0813665	0.718875	-0.0548912	0.808302	-0.386327	0.0757404	-0.32764	0.136617	-0.0306717	0.892219	-0.527517	0.0116351	-0.134782	0.549827	-0.336995	0.125117	0.105216	0.641219	0.166043	0.460211	0.0171048	0.939776	-0.340166	0.121382	0.247	0.26778	0.481028	0.0234297	-0.601291	0.00307718	-0.288392	0.193059	-0.704781	0.000249935	-0.690545	0.000374482	-0.563019	0.0063691	-0.775651	2.22263e-05	-0.813646	4.11991e-06	-0.70842	0.000224562	-0.078208	0.729383	-0.0519312	0.818469	-0.448898	0.0361148	-0.3552	0.104762	-0.554265	0.00743399	-0.207924	0.353135	-0.135418	0.547926	0.0859902	0.70358	0.26094	0.240822	0.0837524	0.710969	-0.114285	0.612564	0.115171	0.609791	0.558185	0.00694032	0.277663	0.210894	0.272962	0.219043	0.584692	0.00426436	0.860047	2.88283e-07	0.286565	0.196021	0.00161857	0.994296	0.192582	0.390538	0.891088	2.68504e-08	0.612967	0.00242011	0.613626	0.00238684	0.794567	1.0029e-05	0.657618	0.000880841	0.65242	0.000998999	0.742427	7.60315e-05	0.899033	1.30243e-08	0.416759	0.0536681	0.502368	0.0171887	0.492938	0.0197558	0.0983315	0.663308	-0.743407	7.35161e-05	0.021138	0.925611	0.662854	0.000774101
Sobic.010G039900	palegreen3	-0.329038	0.134852	-0.141277	0.530577	-0.516739	0.0138011	0.176417	0.432244	-0.0441263	0.845406	0.37081	0.0893356	0.209727	0.348882	-0.264295	0.234608	0.0204218	0.928125	0.0363578	0.872384	0.59935	0.00319972	0.329191	0.13466	0.3374	0.124635	0.850004	5.51827e-07	0.604599	0.0028774	0.719242	0.000161773	0.576846	0.00494641	0.709706	0.000216136	0.639443	0.00135435	0.712285	0.000200072	0.60893	0.00263238	0.884603	4.65637e-08	0.92367	8.81912e-10	0.611286	0.0025067	0.709982	0.000214369	0.364069	0.0957756	0.854854	4.05729e-07	0.678806	0.00051419	0.839829	1.01743e-06	0.571718	0.00543948	-0.0405973	0.857642	0.0554848	0.806267	-0.394875	0.0689505	0.0249328	0.912302	0.529705	0.0112313	0.655504	0.000927365	0.491984	0.0200319	0.215285	0.335958	0.239102	0.283871	0.239117	0.283839	-0.0429888	0.849346	-0.0377296	0.867609	-0.311683	0.157936	-0.203843	0.362874	0.164464	0.464548	-0.591398	0.00374547	-0.856867	3.55942e-07	-0.539745	0.00952244	-0.355955	0.103974	-0.758061	4.36579e-05	-0.674949	0.000568917	-0.811288	4.62328e-06	-0.778276	1.99942e-05	-0.694029	0.000339899	-0.646	0.00116333	-0.734693	9.86403e-05	-0.795238	9.7356e-06	-0.601372	0.00307212	-0.449661	0.0357616	-0.630438	0.00165968	-0.800827	7.56855e-06	-0.904541	7.60971e-09	-0.884099	4.85336e-08	-0.837227	1.18175e-06	-0.722671	0.000145355	-0.399832	0.0652299	-0.521919	0.0127226	-0.347542	0.113006	-0.279737	0.207363	0.0472072	0.834751	0.337017	0.125091	0.118591	0.599143	-0.145185	0.519148	0.255735	0.250673	-0.522738	0.0125585	-0.474306	0.0257328	-0.215528	0.3354	0.357164	0.102721	0.138508	0.538744	-0.149422	0.506892	0.201259	0.36912	-0.109534	0.627511	-0.268637	0.226723	0.773717	2.40082e-05	0.635063	0.00149629	0.212804	0.341693	0.0108414	0.961809	0.329622	0.134121	0.532371	0.0107547	-0.442176	0.0393484	-0.458229	0.0319763	0.283157	0.201629
Sobic.010G040100	peachpuff3	-0.0572023	0.800386	0.0289735	0.898156	0.255873	0.25041	-0.63347	0.00155095	-0.243665	0.274503	-0.0590638	0.794023	-0.190925	0.394707	0.33854	0.123287	0.335051	0.127447	0.288383	0.193074	-0.292408	0.186656	-0.369946	0.090143	-0.148867	0.50849	-0.393409	0.0700807	0.0629761	0.780692	-0.126025	0.576269	-0.233549	0.295537	-0.344806	0.116062	-0.649826	0.00106283	-0.778986	1.94247e-05	-0.297381	0.178927	-0.508381	0.0156977	-0.793967	1.02984e-05	-0.738196	8.77645e-05	-0.722803	0.000144754	-0.572212	0.00539027	-0.766171	3.22093e-05	-0.614338	0.00235138	-0.894824	1.92453e-08	-0.904914	7.32916e-09	-0.0883052	0.695963	0.370465	0.089657	0.421467	0.0507512	0.0254698	0.91042	-0.435086	0.0430003	-0.742479	7.58956e-05	-0.858966	3.09886e-07	-0.652064	0.00100756	-0.48875	0.0209908	-0.48391	0.0224941	-0.587242	0.00406045	-0.506595	0.0161293	-0.185653	0.40813	-0.182887	0.415273	-0.485031	0.0221386	0.774402	2.33632e-05	0.830958	1.67758e-06	0.903054	8.82542e-09	0.70023	0.00028513	0.734366	9.97102e-05	0.900612	1.12002e-08	0.631142	0.00163387	0.624136	0.00190642	0.526967	0.0117384	0.102132	0.651079	0.24807	0.265647	0.24321	0.275428	0.315347	0.152846	0.00737841	0.974003	0.0700344	0.756792	0.436641	0.0421779	0.614943	0.00232154	0.82371	2.47242e-06	0.699478	0.000291338	0.635537	0.00148034	0.168446	0.453652	0.377894	0.0829206	0.702466	0.00026734	0.788524	1.3044e-05	0.581864	0.00450056	0.272596	0.219685	0.490989	0.020323	0.652777	0.000990467	0.289406	0.191429	0.796064	9.38463e-06	0.737199	9.07474e-05	0.66508	0.000732207	0.174489	0.437373	0.0853282	0.705763	0.246667	0.268447	-0.0909032	0.687449	0.246137	0.26951	0.550237	0.00797119	-0.326017	0.138686	-0.352621	0.107488	-0.133356	0.554095	0.310407	0.159735	0.128915	0.567481	-0.237796	0.286588	0.0420802	0.852496	0.707838	0.000228461	-0.351639	0.108539
Sobic.010G040600	lemonchiffon3	-0.287982	0.193721	-0.283088	0.201743	-0.397417	0.0670234	-0.336603	0.125584	-0.454299	0.0336713	-0.105753	0.639507	-0.278182	0.210006	-0.309803	0.160592	-0.132134	0.557765	-0.106589	0.636848	-0.050978	0.821748	-0.294472	0.18342	-0.161344	0.473177	0.192485	0.390781	0.422472	0.0501449	0.344736	0.116141	-0.13754	0.541614	0.207278	0.354667	0.353519	0.106533	0.221847	0.321074	0.45563	0.0330894	0.406349	0.0605738	0.159255	0.479002	-0.155592	0.489301	-0.141839	0.528927	0.232718	0.297307	0.0844845	0.708549	0.139823	0.534857	0.153486	0.495271	-0.0811025	0.719751	0.119304	0.596933	0.217916	0.329943	-0.0305225	0.89274	-0.101729	0.652371	0.240927	0.280099	0.0342879	0.879596	-0.00246666	0.991308	-0.0648511	0.774323	-0.0822609	0.715908	0.200732	0.370399	-0.211633	0.344418	0.030009	0.894535	-0.00675255	0.976208	0.103278	0.647408	0.130211	0.563561	0.0464541	0.837353	-0.100231	0.657186	0.138461	0.538884	0.300176	0.174682	-0.223407	0.317596	-0.0731726	0.746233	-0.36117	0.0986482	-0.161488	0.472778	-0.124425	0.581159	-0.405636	0.0610706	-0.307639	0.163688	-0.465126	0.0291661	0.0918443	0.684373	0.176878	0.431023	-0.0497023	0.826142	-0.0136142	0.952051	-0.0923826	0.682616	0.0522513	0.817368	0.00259486	0.990856	0.216702	0.33271	0.241678	0.278558	0.0905258	0.688683	-0.0159695	0.943767	0.0744066	0.742093	0.332882	0.130085	0.15391	0.494067	0.119977	0.594851	0.258185	0.246004	0.415848	0.0542468	0.189594	0.398071	-0.00675274	0.976207	0.00823385	0.97099	0.52164	0.0127788	0.374905	0.0855844	0.367165	0.0927764	0.467092	0.0284017	0.344786	0.116085	0.364215	0.095633	0.331279	0.132058	0.45185	0.0347627	0.140939	0.531571	0.170258	0.448736	0.133035	0.555058	-0.244821	0.272161	-0.11997	0.594871	-0.00829121	0.970788	0.376677	0.0839974
Sobic.010G040800	blue1	0.17901	0.425398	0.468848	0.0277326	0.188205	0.401602	0.444878	0.0380228	0.535433	0.0102281	0.624478	0.00189227	0.705939	0.000241607	0.465513	0.0290141	0.627624	0.0017663	0.586232	0.00414017	0.923633	8.8606e-10	0.819094	3.13703e-06	0.783013	1.64578e-05	0.779166	1.92829e-05	0.365676	0.0942101	0.574504	0.00516671	0.682715	0.000463392	0.691315	0.000366584	-0.0718116	0.750807	0.196725	0.380224	0.116086	0.606935	0.357357	0.102522	0.682828	0.000462002	0.758201	4.3433e-05	0.814311	3.98698e-06	-0.300842	0.17368	0.557233	0.00705758	0.189164	0.399163	0.340064	0.121501	0.318286	0.148849	-0.126306	0.575413	0.134081	0.551923	-0.104148	0.644625	0.370147	0.0899546	0.242599	0.276674	0.465893	0.0288657	0.206981	0.355371	0.238883	0.284325	0.364387	0.0954646	0.0939051	0.677656	-0.0397261	0.860668	-0.366401	0.0935104	-0.351338	0.108863	-0.610403	0.00255318	-0.286994	0.195324	-0.406236	0.0606519	-0.467722	0.0281602	-0.432525	0.0443825	-0.512848	0.0146595	-0.14303	0.525435	-0.130678	0.562151	-0.199526	0.373341	-0.150735	0.503124	-0.198356	0.376208	-0.306419	0.165451	-0.274123	0.217012	-0.501574	0.0173941	-0.794613	1.00086e-05	-0.724214	0.000138452	-0.615701	0.00228468	-0.708451	0.00022435	-0.563007	0.0063705	-0.677793	0.000528109	-0.759985	4.06612e-05	-0.850084	5.49077e-07	-0.842635	8.63164e-07	-0.694532	0.000335149	0.118181	0.600415	0.0760953	0.736439	0.0460877	0.838619	0.576584	0.00497066	0.367411	0.0925415	-0.27272	0.219467	-0.152641	0.497678	-0.550606	0.00792064	-0.242314	0.277256	-0.00233124	0.991785	-0.086502	0.701893	-0.263496	0.236078	-0.65574	0.000922084	-0.510803	0.0151278	-0.666012	0.000715245	-0.662612	0.000778791	0.338921	0.122838	-0.0828227	0.714046	-0.161169	0.473665	-0.22218	0.320331	0.187632	0.403063	0.626154	0.00182422	0.0328675	0.884551	-0.261986	0.238873	-0.458654	0.0317974
Sobic.010G040900	darkgreen	-0.132053	0.558008	0.213319	0.340496	0.107845	0.632859	-0.639409	0.00135541	-0.338087	0.123822	0.0389753	0.863277	-0.190112	0.396759	0.43676	0.0421151	0.565656	0.00607441	0.681849	0.000474267	0.19085	0.394895	-0.0802136	0.722705	0.350688	0.109564	0.147015	0.513837	0.578226	0.00482023	0.570271	0.00558578	0.360286	0.0995364	0.379456	0.0815537	-0.381748	0.0795787	-0.355978	0.10395	0.292245	0.186913	0.083949	0.710319	-0.225679	0.31257	-0.346257	0.114434	-0.411973	0.0567634	-0.682636	0.000464381	-0.497385	0.0185093	-0.546744	0.0084626	-0.585249	0.00421912	-0.875081	9.87604e-08	0.168955	0.452267	0.856179	3.72311e-07	0.580325	0.00463351	0.440394	0.0402428	0.146011	0.516749	-0.220536	0.324016	-0.641822	0.00128218	-0.563551	0.00630878	-0.16327	0.46784	-0.172362	0.443066	-0.808296	5.33936e-06	-0.761532	3.8384e-05	-0.357764	0.102103	-0.413047	0.0560572	-0.394852	0.0689682	0.761434	3.85257e-05	0.563338	0.00633287	0.814777	3.8961e-06	0.753533	5.14784e-05	0.322576	0.143146	0.724399	0.000137642	0.353176	0.106897	0.290202	0.190155	0.379499	0.0815167	-0.492465	0.0198923	-0.173929	0.438866	-0.227215	0.309198	-0.323331	0.14216	-0.497567	0.0184598	-0.487216	0.0214583	-0.0132702	0.953261	0.0609878	0.787459	0.311376	0.158366	0.33849	0.123346	0.192405	0.390981	-0.168625	0.453164	0.229085	0.305127	0.902719	9.12191e-09	0.899861	1.20377e-08	0.939976	8.54131e-11	0.790695	1.18804e-05	0.754439	4.98228e-05	0.695658	0.000324703	0.48761	0.0213373	0.450334	0.035452	0.362186	0.0976342	0.596017	0.00341971	0.618998	0.00212993	0.465522	0.0290106	0.262239	0.238404	-0.0294616	0.896449	0.0105005	0.963009	0.458651	0.0317985	0.0258005	0.909262	-0.0960602	0.670656	-0.377226	0.0835109	0.124602	0.580618	0.184721	0.410531	0.300937	0.173538	-0.167549	0.456095	0.308013	0.16315	-0.36305	0.096778
Sobic.010G041000	darkorange	0.347291	0.113284	0.720416	0.00015598	0.52649	0.0118286	-0.0335076	0.882318	0.226669	0.310394	0.150675	0.503296	0.206512	0.356487	0.80265	6.96026e-06	0.787712	1.3504e-05	0.957612	2.83628e-12	0.582782	0.00442266	0.515984	0.0139644	0.821524	2.76981e-06	0.280839	0.205503	0.326895	0.137564	0.556475	0.00715217	0.621064	0.00203752	0.632097	0.00159942	-0.499959	0.0178175	-0.207916	0.353153	0.169728	0.450172	0.00393046	0.98615	0.0950242	0.674018	0.238006	0.28615	0.0645538	0.775332	-0.86277	2.39673e-07	-0.32155	0.144497	-0.622242	0.00198638	-0.428536	0.0466038	-0.549433	0.00808217	0.282151	0.203305	0.778158	2.00901e-05	0.653643	0.000970043	0.794541	1.00406e-05	0.302411	0.171337	0.172853	0.441748	-0.275856	0.214001	-0.0951445	0.673627	0.325816	0.138944	0.112266	0.618896	-0.424217	0.049105	-0.672165	0.000611452	-0.194512	0.385715	-0.562606	0.00641632	-0.349222	0.111158	0.511604	0.0149429	0.41088	0.0574888	0.361589	0.0982289	0.263402	0.236251	0.316201	0.151677	0.583734	0.00434317	0.483382	0.0226635	0.399367	0.0655723	0.511988	0.0148549	-0.30961	0.160866	0.0644866	0.77556	-0.0875759	0.698359	-0.670046	0.00064564	-0.713389	0.000193515	-0.500196	0.0177548	-0.141668	0.529428	-0.0285655	0.899583	-0.0296265	0.895872	0.0370954	0.869816	-0.258346	0.2457	-0.559913	0.0067314	-0.0285624	0.899594	0.876648	8.76389e-08	0.674891	0.000569784	0.600748	0.00311106	0.802187	7.11046e-06	0.59305	0.00362615	0.175615	0.434373	-0.0344806	0.878925	-0.107036	0.635427	-2.27284e-05	0.99992	0.281887	0.203746	0.210106	0.34799	0.214933	0.336769	-0.206523	0.356461	-0.491581	0.0201495	-0.589418	0.0038929	-0.159549	0.478182	-0.170137	0.449064	-0.445999	0.0374828	-0.689881	0.000381402	-0.337819	0.124138	-0.111582	0.621049	0.56084	0.00662161	0.188702	0.400336	-0.0708244	0.75413	-0.703615	0.000258574
Sobic.010G041301	turquoise	-0.375376	0.0851602	-0.651808	0.00101376	-0.721044	0.000152956	-0.00474158	0.983292	-0.466785	0.0285201	-0.326372	0.138232	-0.443371	0.0387577	-0.898429	1.37896e-08	-0.838076	1.12576e-06	-0.811006	4.68675e-06	-0.409747	0.0582485	-0.458163	0.0320044	-0.582954	0.0044082	-0.0140276	0.950597	-0.00506244	0.982162	-0.0792224	0.726003	-0.347264	0.113313	-0.103922	0.645348	0.876044	9.17867e-08	0.681021	0.000484851	0.402896	0.0630081	0.483204	0.0227208	0.343677	0.11734	-0.000216295	0.999238	0.0277873	0.902306	0.933281	2.39083e-10	0.45851	0.0318579	0.647191	0.00113122	0.721307	0.000151703	0.581845	0.00450211	0.10773	0.633224	-0.377925	0.0828939	-0.454474	0.0335942	-0.476742	0.0248782	0.273669	0.217804	0.28944	0.191373	0.568305	0.00578975	0.285801	0.197269	0.00411906	0.985485	0.315835	0.152177	0.36739	0.0925619	0.699713	0.000289381	0.288651	0.192642	0.646078	0.00116121	0.660519	0.00082025	-0.440526	0.0401759	-0.571521	0.0054592	-0.431045	0.0451968	-0.114503	0.611882	-0.735896	9.4779e-05	-0.80177	7.24811e-06	-0.763729	3.53428e-05	-0.651147	0.00102992	-0.55704	0.00708166	-0.184708	0.410563	-0.318345	0.14877	-0.220508	0.324079	0.349222	0.111159	0.55426	0.00743469	0.263575	0.235933	-0.00718175	0.974696	-0.293099	0.185568	-0.277693	0.210842	-0.171725	0.44478	0.122822	0.586079	0.566783	0.00595189	0.13736	0.542149	-0.802855	6.89442e-06	-0.719259	0.000161689	-0.364325	0.0955248	-0.564489	0.00620341	-0.579872	0.00467335	-0.188855	0.399948	0.180555	0.421347	-0.147876	0.511349	-0.402971	0.0629543	-0.512104	0.0148286	0.220445	0.324221	0.257901	0.246543	0.44403	0.0384349	0.752183	5.40356e-05	0.536501	0.0100495	0.220552	0.323981	0.367092	0.0928466	0.736667	9.23749e-05	0.468475	0.0278736	0.125319	0.578424	-0.00641435	0.977399	-0.351992	0.108161	-0.279658	0.207497	-0.343448	0.117601	0.909109	4.75155e-09
Sobic.010G041400	lightcyan	0.52577	0.011966	0.793767	1.03895e-05	0.77477	2.30227e-05	0.453105	0.0342	0.822865	2.58389e-06	0.547342	0.00837674	0.791854	1.1297e-05	0.9402	8.23524e-11	0.888071	3.48331e-08	0.817396	3.41832e-06	0.740603	8.09107e-05	0.853388	4.4576e-07	0.807828	5.4597e-06	0.300593	0.174055	-0.0522333	0.81743	0.141005	0.531378	0.502438	0.0171709	0.302846	0.170691	-0.742452	7.59651e-05	-0.41724	0.0533639	-0.439201	0.0408499	-0.344565	0.116335	0.0835018	0.711798	0.482358	0.0229942	0.481704	0.0232077	-0.810552	4.79098e-06	-0.0285082	0.899783	-0.371712	0.0884991	-0.33369	0.129098	-0.113351	0.615489	-0.190963	0.394611	0.145086	0.519437	0.217198	0.331579	0.501381	0.0174442	-0.168255	0.454171	0.0360546	0.87344	-0.202729	0.365557	0.0562573	0.803621	0.254702	0.252658	-0.168983	0.45219	-0.0759061	0.737072	-0.55242	0.00767624	-0.279067	0.2085	-0.748721	6.11018e-05	-0.602181	0.00302231	-0.00472836	0.983339	0.16064	0.475136	-0.0770378	0.733289	-0.38353	0.0780681	0.543311	0.00896968	0.459759	0.0313352	0.546599	0.0084835	0.484709	0.0222403	0.345241	0.115572	0.218403	0.328836	0.27296	0.219046	0.0828531	0.713945	-0.552726	0.00763566	-0.681511	0.000478566	-0.334981	0.127532	-0.272968	0.219032	0.0488582	0.829052	-0.133542	0.553538	-0.283828	0.200516	-0.549139	0.00812305	-0.856302	3.6934e-07	-0.506301	0.0162012	0.521965	0.0127132	0.400862	0.0644768	0.0324337	0.886065	0.521445	0.0128182	0.437973	0.0414826	-0.225485	0.312996	-0.44891	0.0361095	-0.290751	0.189279	0.122405	0.587361	0.238278	0.285583	-0.472351	0.0264356	-0.517599	0.0136171	-0.819197	3.12059e-06	-0.955578	4.49404e-12	-0.846777	6.7315e-07	-0.689044	0.000390284	-0.234437	0.29365	-0.729104	0.000118414	-0.446559	0.0372154	-0.326361	0.138246	-0.0198463	0.930146	0.506686	0.0161071	0.379509	0.0815075	0.0742406	0.74265	-0.960793	1.31746e-12
Sobic.010G041500	darkorange	0.329641	0.134096	0.701375	0.000275895	0.641839	0.00128167	0.1152	0.609701	0.53578	0.0101699	0.489396	0.0207965	0.584541	0.00427672	0.924718	7.71452e-10	0.9495	1.57944e-11	0.929408	4.13523e-10	0.702622	0.000266134	0.673499	0.000590742	0.80138	7.3792e-06	0.343798	0.117203	0.201979	0.367373	0.348532	0.111915	0.596719	0.00337236	0.399954	0.0651406	-0.749589	5.92595e-05	-0.478442	0.0242955	-0.252581	0.256768	-0.229405	0.304432	-0.00309995	0.989076	0.268296	0.227335	0.264567	0.234109	-0.912224	3.39749e-09	-0.176965	0.430793	-0.480555	0.0235863	-0.480589	0.0235748	-0.405546	0.061133	-0.131607	0.55935	0.419244	0.0521127	0.343658	0.117362	0.554596	0.00739122	-0.0943756	0.676125	-0.0533137	0.813717	-0.416476	0.0538472	-0.207432	0.354301	0.115145	0.609873	-0.235687	0.291009	-0.394271	0.0694145	-0.770082	2.76965e-05	-0.420852	0.0511251	-0.810906	4.70972e-06	-0.668978	0.000663474	0.244781	0.272241	0.301185	0.173166	0.226613	0.310518	-0.0578687	0.798106	0.54281	0.00904572	0.629766	0.00168461	0.54459	0.00877787	0.462705	0.0301293	0.378936	0.0820069	-0.0319558	0.887734	0.0997281	0.658804	-0.0686212	0.761561	-0.6009	0.00310152	-0.780409	1.83272e-05	-0.516668	0.0138165	-0.290053	0.190393	0.00614876	0.978335	-0.0241082	0.915192	-0.15592	0.488374	-0.414614	0.0550389	-0.799672	7.97784e-06	-0.379997	0.0810843	0.751023	5.63195e-05	0.669782	0.000650012	0.384995	0.0768423	0.744526	7.07335e-05	0.667561	0.000687787	0.0917727	0.684607	-0.162278	0.470587	-0.0691966	0.759618	0.243834	0.274159	0.444223	0.0383408	-0.155544	0.489438	-0.266967	0.229735	-0.59558	0.00344948	-0.801164	7.4529e-06	-0.687235	0.000410088	-0.400978	0.0643921	-0.143409	0.524329	-0.612072	0.00246587	-0.488873	0.0209535	-0.184942	0.40996	0.0794373	0.725287	0.580527	0.00461588	0.193656	0.387849	0.185475	0.408589	-0.925976	6.55271e-10
Sobic.010G041600	lightcyan	0.458256	0.0319652	0.686534	0.000417997	0.723337	0.000142339	-0.0533838	0.813476	0.279197	0.208278	-0.0485267	0.830196	0.0941787	0.676766	0.813988	4.05097e-06	0.628028	0.00175061	0.769159	2.87083e-05	0.189676	0.397865	0.310077	0.160202	0.53972	0.00952642	-0.209322	0.349833	-0.0958208	0.671432	0.0568116	0.801723	0.323359	0.142124	0.143928	0.522811	-0.747181	6.44957e-05	-0.520029	0.0131078	-0.209702	0.34894	-0.467655	0.028186	-0.382645	0.0788155	-0.0607641	0.788222	-0.250941	0.259973	-0.903632	8.33326e-09	-0.674901	0.000569625	-0.833235	1.47958e-06	-0.749076	6.03419e-05	-0.690797	0.000371878	0.228272	0.306894	0.57171	0.00544024	0.723146	0.000143197	0.660457	0.000821526	-0.0266611	0.906248	-0.142201	0.527864	-0.437418	0.0417713	-0.188626	0.40053	0.169549	0.450655	-0.0693312	0.759164	-0.293836	0.184414	-0.543774	0.00889985	-0.0281724	0.900958	-0.38077	0.0804173	-0.367045	0.0928919	0.677804	0.000527962	0.739094	8.51503e-05	0.522233	0.0126595	0.329021	0.134873	0.610918	0.00252599	0.766313	3.20345e-05	0.847144	6.58265e-07	0.658453	0.000863038	0.722553	0.000145894	0.137775	0.540916	0.423301	0.0496491	0.420228	0.0515068	-0.316197	0.151684	-0.434598	0.0432612	-0.134374	0.551047	0.229821	0.303533	0.364174	0.0956725	0.337066	0.125032	0.421263	0.0508748	0.0511929	0.821009	-0.319054	0.147817	0.213621	0.339797	0.86691	1.79639e-07	0.650775	0.00103909	0.400366	0.0648383	0.459964	0.0312502	0.391001	0.0719683	0.178777	0.42601	-0.211767	0.344104	0.0961557	0.670346	0.190189	0.396565	0.335006	0.127502	-0.0853203	0.705789	0.0580357	0.797535	-0.15594	0.488319	-0.572098	0.00540154	-0.487215	0.0214587	-0.0658185	0.771043	-0.549583	0.0080614	-0.724611	0.000136722	-0.675616	0.000559116	-0.307418	0.164006	-0.259636	0.243267	0.328801	0.13515	0.319119	0.14773	0.124378	0.581305	-0.758384	4.31422e-05
Sobic.010G041700	brown1	0.34902	0.111379	0.215458	0.335561	0.296607	0.180115	0.582713	0.00442851	0.466287	0.0287125	-0.101225	0.653988	0.163124	0.468246	0.0500603	0.824909	-0.176527	0.431954	-0.144942	0.519857	0.00437774	0.984574	0.290718	0.189332	0.0804024	0.722077	-0.161521	0.472687	-0.486934	0.0215451	-0.354055	0.105965	0.0550593	0.807726	-0.102746	0.649111	0.0538146	0.811997	0.184266	0.411704	-0.206195	0.357242	-0.183653	0.41329	0.137482	0.541786	0.383569	0.0780355	0.305132	0.167325	0.148415	0.509793	0.137592	0.541458	0.0663333	0.769299	0.210869	0.346202	0.461101	0.0307811	0.0620834	0.783728	-0.357297	0.102583	-0.0799951	0.723432	0.0678978	0.764005	0.0307418	0.891974	0.306304	0.165617	0.457073	0.0324679	0.430568	0.0454618	0.351672	0.108504	0.255568	0.250993	0.559975	0.00672407	0.381996	0.0793671	0.307009	0.164597	0.12561	0.577538	0.236519	0.289261	-0.341005	0.120407	-0.159006	0.479698	-0.482817	0.0228455	-0.489531	0.0207559	-0.0680103	0.763625	-0.34082	0.120622	0.199449	0.37353	-0.0508258	0.822272	0.000792487	0.997207	0.589362	0.00389708	0.290894	0.189052	0.464362	0.0294673	0.0340035	0.880588	0.166857	0.457983	0.301789	0.172264	0.0861008	0.703215	0.0414757	0.854593	-0.218053	0.329632	-0.107335	0.634477	-0.226274	0.311261	-0.0367892	0.870882	-0.084234	0.709376	-0.330371	0.133185	-0.476269	0.0250423	-0.576249	0.00500177	-0.388179	0.0742283	-0.46254	0.0301958	-0.525657	0.0119876	-0.510862	0.0151141	-0.486276	0.0217488	-0.391709	0.0714092	-0.414255	0.0552709	-0.506516	0.0161486	-0.257327	0.247633	-0.289491	0.191292	-0.240144	0.281714	-0.31853	0.14852	-0.465228	0.0291258	-0.250641	0.260562	-0.225208	0.313607	-0.0836878	0.711183	-0.360101	0.0997235	-0.319471	0.147258	0.115675	0.608218	0.218205	0.329286	-0.396311	0.0678566	-0.038501	0.864926
Sobic.010G041800	firebrick4	-0.780574	1.82033e-05	-0.929942	3.84186e-10	-0.876439	8.90545e-08	-0.588974	0.00392658	-0.767605	3.04857e-05	-0.138716	0.538128	-0.512129	0.0148227	-0.886564	3.95621e-08	-0.645287	0.00118293	-0.746791	6.53827e-05	-0.535677	0.0101871	-0.814313	3.98648e-06	-0.795332	9.69488e-06	-0.0372311	0.869344	0.307111	0.164449	-0.0215028	0.924331	-0.376931	0.083772	-0.33781	0.124149	0.608337	0.00266486	0.199369	0.373727	0.318265	0.148877	0.389438	0.0732139	-0.116182	0.606635	-0.553596	0.00752117	-0.34588	0.114855	0.751409	5.55505e-05	0.204708	0.360796	0.56826	0.0057945	0.297902	0.17813	0.0903074	0.689398	-0.199788	0.372702	-0.245928	0.26993	-0.484981	0.0221543	-0.722803	0.000144752	-0.106324	0.63769	-0.265764	0.23192	-0.0694756	0.758677	-0.351797	0.108369	-0.567699	0.0058539	-0.198706	0.37535	-0.200958	0.369851	0.244085	0.273651	-0.125458	0.578002	0.399323	0.0656045	0.217336	0.331263	-0.15267	0.497593	-0.283601	0.200892	0.157428	0.484125	0.322369	0.143419	-0.414062	0.0553956	-0.354029	0.105993	-0.617956	0.00217784	-0.567182	0.00590899	-0.581808	0.00450534	-0.222077	0.320561	-0.515494	0.0140714	-0.336855	0.125284	0.503318	0.0169458	0.502365	0.0171895	0.0852442	0.70604	-0.0122135	0.95698	-0.180393	0.421772	0.115698	0.608146	0.0807026	0.721079	0.410964	0.0574329	0.617545	0.00219698	0.171162	0.446295	-0.497243	0.0185482	-0.179324	0.424573	0.114647	0.611429	-0.300168	0.174694	-0.100405	0.656624	0.460987	0.0308279	0.681874	0.000473951	0.479508	0.0239355	0.193694	0.387755	0.124797	0.580023	0.495579	0.0190077	0.291566	0.187985	0.622408	0.00197927	0.852508	4.71435e-07	0.921319	1.18262e-09	0.697356	0.000309484	0.52004	0.0131055	0.810996	4.68907e-06	0.744312	7.12585e-05	0.675675	0.000558251	0.437778	0.0415842	-0.394665	0.0691113	-0.601951	0.00303644	0.242103	0.277686	0.837647	1.15374e-06
Sobic.010G041900	turquoise	-0.458878	0.0317034	-0.756773	4.57688e-05	-0.752649	5.31411e-05	-0.00375896	0.986754	-0.417362	0.0532871	-0.227595	0.308368	-0.360993	0.0988256	-0.947393	2.3564e-11	-0.865578	1.973e-07	-0.917546	1.85911e-09	-0.45605	0.0329076	-0.500276	0.0177337	-0.692978	0.000350031	-0.0432948	0.848286	-0.0603997	0.789464	-0.209271	0.349953	-0.386706	0.0754293	-0.275322	0.214926	0.833602	1.44967e-06	0.575673	0.00505573	0.265056	0.233212	0.407572	0.0597291	0.240585	0.280804	-0.0664044	0.769058	0.0468774	0.83589	0.997931	2.57325e-25	0.503612	0.0168715	0.748728	6.10866e-05	0.709366	0.00021834	0.644133	0.00121522	-0.0660181	0.770366	-0.557998	0.00696325	-0.610011	0.0025741	-0.645444	0.00117857	0.0862479	0.702731	0.165013	0.463036	0.503557	0.0168854	0.200412	0.371179	-0.139942	0.534506	0.155193	0.490428	0.380615	0.0805505	0.695505	0.000326108	0.204118	0.362212	0.615831	0.0022784	0.569692	0.00564515	-0.552566	0.00765681	-0.617199	0.00221321	-0.449345	0.0359074	-0.196097	0.381778	-0.683503	0.000453702	-0.820922	2.85699e-06	-0.756883	4.55847e-05	-0.69448	0.000335639	-0.660588	0.000818864	-0.0347172	0.8781	-0.331491	0.131795	-0.169321	0.451275	0.431388	0.0450071	0.600199	0.00314565	0.28992	0.190606	-0.0424011	0.851383	-0.292502	0.186507	-0.255751	0.250643	-0.196	0.382018	0.110839	0.623391	0.560252	0.00669109	0.0502542	0.824241	-0.907044	5.89664e-09	-0.749272	5.99259e-05	-0.454127	0.0337469	-0.651785	0.00101431	-0.58644	0.00412366	-0.15797	0.482603	0.195685	0.382799	-0.0808297	0.720657	-0.291453	0.188164	-0.425519	0.0483404	0.108569	0.630563	0.103524	0.646621	0.374561	0.0858944	0.721949	0.000148687	0.606955	0.00274183	0.212368	0.342705	0.399083	0.0657819	0.736687	9.23145e-05	0.639975	0.00133792	0.265242	0.232874	0.109244	0.628427	-0.365825	0.0940661	-0.354079	0.105941	-0.226018	0.311824	0.910288	4.19086e-09
Sobic.010G042000	lightyellow4	0.00963308	0.966063	0.426035	0.0480401	0.0824848	0.715166	-0.184964	0.409904	-0.0689454	0.760466	0.196669	0.380364	0.0651005	0.773477	0.464063	0.0295856	0.617827	0.00218381	0.803003	6.84746e-06	0.645482	0.00117753	0.387115	0.0750945	0.749347	5.97687e-05	0.584636	0.00426892	0.685367	0.000431441	0.887119	3.7758e-08	0.745976	6.72649e-05	0.868739	1.5766e-07	-0.0702774	0.755973	0.144966	0.519786	0.566037	0.00603271	0.487037	0.0215133	0.426364	0.0478494	0.29263	0.186306	0.177185	0.43021	-0.551665	0.00777728	0.00738147	0.973992	-0.261785	0.239247	-0.048319	0.830913	-0.38199	0.0793726	0.291081	0.188755	0.843836	8.03704e-07	0.462718	0.0301239	0.670382	0.000640108	0.557521	0.00702199	0.376459	0.0841918	-0.119395	0.596651	-0.127479	0.571842	0.287593	0.194351	0.187253	0.40403	-0.543433	0.00895124	-0.639966	0.00133821	-0.328617	0.135382	-0.499394	0.0179675	-0.186741	0.405339	0.345299	0.115507	0.0606928	0.788465	0.266346	0.230861	0.316189	0.151694	-0.102048	0.651349	0.261241	0.24026	0.0211525	0.92556	-0.044596	0.843779	0.13526	0.5484	-0.697959	0.000304234	-0.362165	0.0976549	-0.484357	0.0223518	-0.77648	2.14988e-05	-0.776425	2.15468e-05	-0.737073	9.11325e-05	-0.416848	0.0536115	-0.413243	0.0559287	-0.318974	0.147924	-0.203357	0.364044	-0.378133	0.082711	-0.507828	0.0158304	-0.0961274	0.670438	0.679226	0.000508509	0.564864	0.00616171	0.730816	0.000112021	0.894213	2.03388e-08	0.633659	0.0015444	0.281226	0.204853	0.286987	0.195335	-0.159919	0.477147	-0.150017	0.505185	0.222055	0.32061	0.57406	0.00520944	0.448571	0.0362672	-0.0136015	0.952096	-0.134212	0.551529	-0.365426	0.0944522	-0.00769646	0.972883	0.257027	0.248205	0.036958	0.870294	-0.484149	0.0224179	-0.191519	0.393208	0.108972	0.629288	0.672387	0.000607972	-0.15599	0.488177	-0.204721	0.360765	-0.351501	0.108688
Sobic.010G042100	violetred1	0.73041	0.000113509	0.592293	0.00368043	0.418259	0.052725	0.891652	2.55537e-08	0.558583	0.0068917	-0.263565	0.235951	0.172665	0.442252	0.177597	0.42912	-0.147464	0.512539	0.070385	0.75561	0.216651	0.332827	0.612497	0.00244402	0.436719	0.0421366	-0.0625233	0.782231	-0.535418	0.0102306	-0.132477	0.556734	0.142189	0.5279	0.32182	0.14414	0.204053	0.362368	0.565858	0.00605227	0.0664704	0.768834	0.004853	0.9829	0.530733	0.0110455	0.813141	4.22341e-06	0.510323	0.0152393	0.0620058	0.783992	0.20664	0.356182	-0.0686902	0.761328	0.443651	0.0386204	0.590687	0.00379785	0.508082	0.0157693	-0.0973346	0.666529	0.22456	0.315039	0.51916	0.0132882	0.508187	0.0157443	0.780869	1.79841e-05	0.847862	6.29972e-07	0.928319	4.79736e-10	0.89571	1.77513e-08	0.729617	0.000116468	0.822142	2.68269e-06	0.547382	0.00837103	0.623114	0.00194921	0.300924	0.173557	0.56765	0.00585904	-0.289211	0.191741	-0.248551	0.264691	-0.74975	5.89216e-05	-0.588107	0.0039931	-0.336325	0.125917	-0.49565	0.0189879	0.0139155	0.950991	0.00678143	0.976106	0.194663	0.385339	0.15918	0.479211	0.430603	0.0454424	0.367701	0.0922646	-0.356372	0.10354	-0.0244513	0.913989	0.244913	0.271976	0.0527916	0.815511	-0.114803	0.610943	-0.539412	0.0095756	-0.254674	0.252713	-0.470572	0.027088	-0.163263	0.467861	0.00831355	0.97071	-0.265511	0.232382	-0.669967	0.000646934	-0.655965	0.000917061	-0.323192	0.142342	-0.647656	0.00111888	-0.908016	5.33032e-09	-0.808897	5.18814e-06	-0.929573	4.04285e-10	-0.844366	7.78642e-07	-0.837746	1.14721e-06	-0.470027	0.0272904	-0.0574575	0.799513	-0.308774	0.162058	-0.301285	0.173017	-0.686609	0.000417147	-0.7363	9.35136e-05	-0.386824	0.0753326	-0.31548	0.152664	-0.508859	0.0155838	-0.855432	3.9084e-07	-0.690325	0.00037676	0.169954	0.449559	0.550419	0.00794623	-0.847562	6.41661e-07	-0.0925063	0.682213
Sobic.010G042200	coral4	-0.577335	0.0049014	-0.366279	0.0936279	-0.567075	0.00592048	-0.0470917	0.83515	-0.0463946	0.837558	0.642468	0.00126317	0.356848	0.103047	-0.26513	0.233077	0.137066	0.543022	-0.0410249	0.856158	0.542924	0.00902838	0.172834	0.441799	0.130565	0.562493	0.845135	7.43518e-07	0.679974	0.000498541	0.590248	0.00383049	0.48199	0.0231141	0.403439	0.0626201	0.420293	0.0514668	0.337611	0.124385	0.322083	0.143795	0.708411	0.000224616	0.626261	0.00181998	0.311868	0.157675	0.610189	0.00256455	0.325574	0.139255	0.826442	2.1406e-06	0.77332	2.43889e-05	0.631748	0.00161192	0.439197	0.0408521	-0.461582	0.0305846	-0.134077	0.551933	-0.625878	0.00183532	-0.314143	0.154506	0.0903148	0.689374	0.227269	0.309082	0.110378	0.624845	-0.16508	0.462853	-0.20282	0.365339	-0.216943	0.332161	-0.287611	0.194321	-0.25459	0.252875	-0.613968	0.00236974	-0.412776	0.0562344	-0.213041	0.341142	-0.628137	0.00174642	-0.788541	1.30345e-05	-0.324764	0.140299	-0.317139	0.1504	-0.477418	0.0246451	-0.461838	0.0304803	-0.703191	0.000261779	-0.726494	0.000128771	-0.819878	3.01402e-06	-0.42525	0.0484976	-0.813785	4.0918e-06	-0.796799	9.08144e-06	-0.391833	0.0713116	-0.408571	0.0590458	-0.646527	0.00114902	-0.839189	1.05584e-06	-0.783916	1.58503e-05	-0.645819	0.00116827	-0.788295	1.31723e-05	-0.600958	0.0030979	-0.428642	0.0465439	-0.685695	0.000427627	-0.333272	0.129607	-0.0500335	0.825001	0.135013	0.549137	0.372486	0.0877858	0.359443	0.100389	0.144463	0.521251	0.465642	0.0289637	-0.153386	0.495557	-0.0231344	0.918607	0.185263	0.409135	0.295659	0.181578	-0.12264	0.586639	-0.245444	0.270905	0.140573	0.532649	0.0985449	0.662619	-0.125669	0.577358	0.893076	2.25239e-08	0.638349	0.00138868	0.543151	0.00899389	0.408905	0.0588183	0.683673	0.000451629	0.444645	0.0381355	-0.62073	0.00205221	-0.00428681	0.984894	0.207834	0.353348
Sobic.010G042400	lightsteelblue	0.931936	2.90263e-10	0.942576	5.54537e-11	0.857944	3.31599e-07	0.641168	0.00130168	0.656876	0.000896945	-0.152422	0.498302	0.299149	0.176234	0.742071	7.6962e-05	0.407695	0.059644	0.597957	0.00329019	0.333322	0.129546	0.694306	0.000337276	0.673531	0.000590266	-0.160435	0.475707	-0.452966	0.0342616	-0.0735965	0.74481	0.135163	0.548688	0.315033	0.153278	-0.438698	0.0411086	-0.0266962	0.906125	-0.195393	0.383525	-0.386382	0.0756956	0.1297	0.565106	0.54559	0.00863033	0.212904	0.34146	-0.605251	0.00283933	-0.301187	0.173164	-0.638727	0.00137675	-0.234026	0.294523	-0.0544271	0.809895	0.470655	0.0270575	0.277574	0.211045	0.625051	0.00186879	0.77748	2.06489e-05	0.266907	0.229842	0.365847	0.0940447	0.259723	0.243103	0.5983	0.00326775	0.743873	7.23473e-05	0.48293	0.0228091	0.414968	0.0548104	0.0509356	0.821894	0.457254	0.0323906	-0.0708925	0.7539	0.0793832	0.725468	0.235991	0.29037	0.346291	0.114395	-0.207783	0.353468	-0.243084	0.275685	0.301311	0.172978	0.259567	0.243396	0.570576	0.00555466	0.625287	0.00185916	0.715444	0.000181809	0.204571	0.361124	0.679839	0.000500326	0.448056	0.0365082	-0.37177	0.0884451	-0.23246	0.297857	0.183835	0.412817	0.259086	0.244302	0.310738	0.159267	-0.0513833	0.820353	0.0799988	0.723419	-0.231363	0.300208	-0.349329	0.111041	0.0874724	0.6987	0.412723	0.056269	-0.0066601	0.976533	-0.212286	0.342896	0.0949907	0.674126	-0.161141	0.473742	-0.595639	0.00344547	-0.780368	1.83583e-05	-0.541333	0.00927302	-0.377523	0.0832482	-0.39016	0.0726361	-0.448692	0.0362109	-0.105989	0.638757	-0.406605	0.0603958	-0.662192	0.000786958	-0.858088	3.28473e-07	-0.625327	0.00185755	-0.671561	0.000621042	-0.778733	1.96264e-05	-0.837767	1.14586e-06	-0.84397	7.97311e-07	-0.6844	0.000442871	0.126282	0.575486	0.796044	9.39279e-06	-0.416923	0.0535638	-0.637544	0.00141444
Sobic.010G042600	skyblue3	-0.53208	0.010806	-0.121992	0.58863	-0.159368	0.478687	-0.687919	0.000402506	-0.255128	0.25184	0.541938	0.00917924	0.150422	0.504021	0.288749	0.192484	0.648925	0.00108582	0.519067	0.0133076	0.377464	0.0832998	-0.0665451	0.768581	0.224877	0.314338	0.485133	0.0221064	0.797316	8.87356e-06	0.601218	0.00308173	0.472849	0.0262551	0.244092	0.273636	-0.350702	0.109549	-0.468024	0.0280451	0.115021	0.61026	0.204541	0.361196	-0.158297	0.481686	-0.357747	0.102121	-0.122935	0.585732	-0.481236	0.0233613	-0.0710668	0.753314	-0.0595637	0.792316	-0.394389	0.0693239	-0.623137	0.00194826	-0.397013	0.0673269	0.475687	0.0252454	0.0120697	0.957486	-0.0166598	0.941341	-0.206969	0.3554	-0.416957	0.0535426	-0.783344	1.62325e-05	-0.836569	1.22684e-06	-0.559491	0.00678202	-0.611997	0.00246975	-0.969325	1.17309e-13	-0.929477	4.09652e-10	-0.821508	2.77214e-06	-0.721145	0.000152473	-0.734253	0.000100085	0.313046	0.156028	0.177258	0.430016	0.676392	0.000547892	0.474594	0.0256307	0.302198	0.171655	0.575556	0.00506678	0.0895866	0.691759	-0.0220608	0.922372	-0.125554	0.577706	-0.401884	0.0637355	-0.54447	0.00879572	-0.530812	0.0110314	-0.28754	0.194437	-0.593164	0.003618	-0.723069	0.000143547	-0.425673	0.0482505	-0.206171	0.357298	0.151224	0.501725	-0.0502056	0.824408	-0.0395445	0.861299	-0.390146	0.0726476	-0.264207	0.234769	0.620076	0.00208128	0.899343	1.26468e-08	0.877727	8.06413e-08	0.843876	8.01801e-07	0.97029	8.55411e-14	0.837367	1.17232e-06	0.725641	0.000132321	0.572331	0.00537842	0.640621	0.00131821	0.888943	3.23355e-08	0.534338	0.010414	0.091855	0.684338	-0.00797261	0.97191	-0.0677903	0.764368	0.172938	0.44152	0.391808	0.0713317	0.470876	0.0269759	0.147369	0.512814	0.159141	0.479321	0.585548	0.00419499	0.710046	0.000213956	0.42414	0.0491511	-0.541977	0.00917335	0.606386	0.00277411	-0.324578	0.140539
Sobic.010G042700	blue1	-0.0971396	0.66716	0.275061	0.215379	-0.00950596	0.966511	0.180384	0.421795	0.313281	0.155701	0.665399	0.000726349	0.571008	0.00551087	0.365197	0.0946748	0.62935	0.00170024	0.578786	0.00476986	0.89997	1.19134e-08	0.650353	0.0010496	0.712808	0.00019694	0.884244	4.79612e-08	0.599907	0.00316413	0.734882	9.80226e-05	0.783519	1.61147e-05	0.726927	0.000127001	-0.0104699	0.963117	0.176981	0.430749	0.236107	0.290127	0.507777	0.0158427	0.667606	0.000687004	0.590335	0.00382401	0.716247	0.0001774	-0.269765	0.224702	0.575535	0.0050687	0.265616	0.232191	0.321811	0.144153	0.197344	0.378698	-0.218659	0.328257	0.223214	0.318025	-0.181735	0.418268	0.269374	0.225402	0.244501	0.272809	0.384315	0.0774094	0.0566845	0.802158	-0.0338549	0.881107	0.159861	0.47731	-0.0508947	0.822035	-0.309641	0.160822	-0.53009	0.0111614	-0.566812	0.00594879	-0.703434	0.000259938	-0.370217	0.0898894	-0.351509	0.108679	-0.480396	0.023639	-0.270116	0.224076	-0.342221	0.119005	-0.192875	0.389804	-0.10079	0.655386	-0.273294	0.21846	-0.30893	0.161836	-0.329578	0.134175	-0.456653	0.0326476	-0.525699	0.0119795	-0.667498	0.00068888	-0.76028	4.02181e-05	-0.79448	1.00678e-05	-0.793	1.07454e-05	-0.804286	6.451e-06	-0.654154	0.000958169	-0.649886	0.00106132	-0.76858	2.936e-05	-0.777614	2.05377e-05	-0.803452	6.70624e-06	-0.706298	0.000239069	0.17149	0.445412	0.225805	0.312291	0.26826	0.2274	0.715023	0.000184157	0.546985	0.00842794	-0.028396	0.900176	0.124575	0.580701	-0.380817	0.0803771	-0.128584	0.568486	0.163605	0.466915	0.142115	0.528116	-0.136994	0.543235	-0.525388	0.0120393	-0.36024	0.099583	-0.476562	0.0249407	-0.450659	0.0353031	0.536867	0.00998882	0.114944	0.6105	-0.0682395	0.76285	-0.0344207	0.879133	0.369552	0.0905129	0.736245	9.36838e-05	-0.250643	0.260557	-0.148931	0.508305	-0.359357	0.100477
Sobic.010G042800	green2	-0.792501	1.09823e-05	-0.783916	1.58499e-05	-0.723941	0.000139651	-0.924488	7.94529e-10	-0.907685	5.51737e-09	-0.163386	0.467521	-0.627263	0.00178035	-0.59895	0.00322546	-0.346451	0.114217	-0.38753	0.074756	-0.516948	0.0137563	-0.877422	8.25666e-08	-0.644134	0.00121519	-0.0864231	0.702153	0.492326	0.0199325	0.156198	0.487589	-0.246225	0.269332	-0.249589	0.262635	0.29586	0.181268	-0.0969809	0.667674	0.344782	0.11609	0.282695	0.202396	-0.364316	0.0955335	-0.80527	6.16086e-06	-0.646431	0.00115161	0.322942	0.142668	-0.174066	0.438502	0.183681	0.413216	-0.126872	0.573688	-0.440438	0.0402202	-0.122765	0.586255	0.180252	0.422141	-0.125796	0.57697	-0.485415	0.0220177	-0.110655	0.62397	-0.465176	0.0291464	-0.473875	0.0258864	-0.685013	0.000435594	-0.682746	0.000463012	-0.356213	0.103706	-0.609957	0.00257698	-0.15691	0.485582	-0.282265	0.203113	0.201364	0.368865	-0.0152679	0.946235	0.329461	0.134321	0.133387	0.554	0.645975	0.00116401	0.742793	7.50822e-05	-0.129303	0.566308	0.116912	0.604361	-0.301822	0.172215	-0.30302	0.170434	-0.286	0.196944	-0.384532	0.0772284	-0.490019	0.0206102	-0.318817	0.148135	0.410905	0.0574722	0.256815	0.248608	-0.0986596	0.662248	0.08113	0.71966	-0.0235007	0.917322	0.387654	0.0746549	0.366648	0.0932722	0.592296	0.00368021	0.559736	0.00675261	0.359802	0.100025	0.0230628	0.918858	0.320616	0.145732	0.569976	0.00561594	0.0555567	0.806021	0.267954	0.227951	0.817491	3.40199e-06	0.86519	2.02733e-07	0.769798	2.80041e-05	0.448021	0.0365243	0.461208	0.0307372	0.724755	0.000136101	0.480132	0.023727	0.747748	6.3228e-05	0.766518	3.17846e-05	0.912289	3.37302e-09	0.943876	4.43449e-11	0.40637	0.0605587	0.64151	0.00129147	0.494291	0.0193697	0.71553	0.000181334	0.478991	0.0241097	-0.26633	0.230891	-0.64106	0.00130493	0.467958	0.0280701	0.576181	0.00500815
Sobic.010G042900	firebrick4	-0.706022	0.000241017	-0.838572	1.09411e-06	-0.613388	0.00239881	-0.478779	0.0241811	-0.437342	0.0418109	0.157179	0.484827	-0.175566	0.434503	-0.628406	0.00173609	-0.40757	0.0597305	-0.662279	0.000785259	-0.450111	0.0355543	-0.652104	0.0010066	-0.758621	4.27656e-05	-0.0791281	0.726317	0.131228	0.560491	-0.255505	0.251115	-0.375637	0.0849265	-0.584623	0.00426999	0.228337	0.306751	-0.172616	0.442383	-0.157137	0.484943	0.0415068	0.854485	-0.322038	0.143853	-0.585065	0.00423398	-0.262499	0.237922	0.54438	0.00880909	0.182958	0.415089	0.539536	0.00955576	0.0835874	0.711515	0.0657269	0.771353	-0.552269	0.00769641	-0.477123	0.0247469	-0.610024	0.0025734	-0.843203	8.3455e-07	-0.499846	0.0178475	-0.534908	0.0103169	-0.306484	0.165356	-0.509315	0.0154759	-0.75805	4.36753e-05	-0.583422	0.00436914	-0.228097	0.307274	0.0780274	0.729986	-0.322023	0.143874	0.14843	0.50975	-0.127169	0.572783	-0.211145	0.345558	-0.183022	0.414923	0.17697	0.430778	0.13155	0.55952	-0.0358996	0.87398	-0.135783	0.54684	-0.33808	0.12383	-0.358047	0.101812	-0.53308	0.0106308	0.123078	0.585291	-0.357217	0.102666	-0.146096	0.516504	0.618593	0.00214845	0.381862	0.0794819	0.10117	0.654164	-0.0243701	0.914274	0.0127704	0.95502	0.256835	0.248571	0.0581559	0.797125	0.376065	0.0845435	0.411297	0.0572112	-0.0378921	0.867044	-0.445316	0.0378109	-0.0525004	0.816512	-0.0181449	0.936122	-0.311292	0.158485	0.0267863	0.90581	0.42843	0.0466641	0.525623	0.0119942	0.590102	0.00384141	0.503344	0.0169394	0.340774	0.120674	0.126279	0.575496	-0.143922	0.52283	0.277324	0.211475	0.478375	0.0243182	0.786324	1.43242e-05	0.511607	0.0149421	0.414242	0.055279	0.51614	0.0139306	0.807813	5.46356e-06	0.764513	3.43084e-05	0.575186	0.00510179	-0.329253	0.134583	-0.574008	0.00521445	0.550866	0.00788532	0.505094	0.0164993
Sobic.010G043000	firebrick4	-0.725092	0.000134654	-0.866749	1.81697e-07	-0.800472	7.69243e-06	-0.696502	0.000317061	-0.838186	1.11866e-06	-0.234861	0.292753	-0.608087	0.00267864	-0.800882	7.54949e-06	-0.587551	0.00403624	-0.652825	0.000989324	-0.590621	0.00380273	-0.868868	1.56212e-07	-0.781878	1.72508e-05	-0.120505	0.593217	0.312757	0.156432	-0.00532011	0.981254	-0.432541	0.0443739	-0.330848	0.132592	0.502638	0.0171194	0.106155	0.638227	0.306656	0.165107	0.304907	0.167654	-0.218372	0.328907	-0.660589	0.000818837	-0.506339	0.016192	0.61351	0.00239266	0.0193029	0.932054	0.383528	0.0780695	0.130098	0.563901	-0.108275	0.631494	-0.112209	0.619076	-0.0982218	0.663662	-0.316676	0.151029	-0.62869	0.00172523	-0.0974349	0.666205	-0.341106	0.12029	-0.189853	0.397415	-0.412054	0.0567098	-0.576973	0.00493463	-0.196997	0.379555	-0.287796	0.194021	0.182891	0.415263	-0.0806169	0.721364	0.409568	0.0583695	0.190349	0.39616	0.0547635	0.808741	-0.0941995	0.676698	0.325526	0.139317	0.482848	0.0228355	-0.29903	0.176415	-0.173234	0.440726	-0.505073	0.0165045	-0.394445	0.0692802	-0.403358	0.0626779	-0.28191	0.203707	-0.431484	0.044954	-0.306089	0.16593	0.543249	0.00897898	0.509436	0.0154473	0.117788	0.601637	0.116992	0.604112	-0.0325284	0.885735	0.279885	0.207112	0.241986	0.277926	0.562927	0.00637969	0.675982	0.00055379	0.303496	0.16973	-0.322397	0.143382	-0.036655	0.871349	0.240563	0.280849	-0.231855	0.299152	-0.0370247	0.870062	0.540773	0.00936029	0.694774	0.000332878	0.598026	0.00328569	0.275389	0.21481	0.182141	0.417211	0.556205	0.00718613	0.367018	0.0929172	0.696189	0.000319881	0.842776	8.55951e-07	0.920733	1.27056e-09	0.792748	1.08643e-05	0.40999	0.0580854	0.727769	0.000123618	0.612055	0.00246677	0.643373	0.0012369	0.361058	0.0987607	-0.468653	0.0278065	-0.525737	0.0119722	0.318294	0.148839	0.77322	2.44853e-05
Sobic.010G043100	red4	0.104647	0.643034	-0.219196	0.32704	-0.333881	0.128865	0.0335953	0.882012	-0.505435	0.0164147	-0.843697	8.10373e-07	-0.769896	2.78977e-05	-0.636876	0.00143609	-0.843022	8.43601e-07	-0.556922	0.00709632	-0.600621	0.00311904	-0.449764	0.0357138	-0.407513	0.0597691	-0.428267	0.0467566	-0.265182	0.232982	-0.146538	0.51522	-0.451797	0.0347865	0.00628384	0.977859	0.725133	0.000134475	0.689133	0.000389333	0.541161	0.00929971	0.26918	0.225748	0.167304	0.456763	-0.024903	0.912406	-0.326463	0.138116	0.608799	0.00263952	-0.0981779	0.663803	0.0220207	0.922513	0.392703	0.0706302	0.220331	0.324477	0.715409	0.000182003	0.0716872	0.751226	0.23482	0.292841	0.0659444	0.770616	0.588741	0.00394435	0.437248	0.0418601	0.632857	0.00157242	0.539538	0.00955542	0.41847	0.0525934	0.752423	5.35721e-05	0.509397	0.0154565	0.805649	6.05225e-06	0.781123	1.77972e-05	0.931615	3.03815e-10	0.950384	1.32863e-11	0.117866	0.601395	-0.0473119	0.834389	-0.193073	0.389307	0.227722	0.308093	-0.599335	0.00320067	-0.521369	0.0128337	-0.342767	0.118379	-0.220205	0.324762	0.0816526	0.717925	-0.204066	0.362337	0.153319	0.495747	0.200093	0.371958	0.291546	0.188018	0.638978	0.00136886	0.528629	0.0114283	0.487665	0.0213205	0.0664414	0.768933	-0.0315519	0.889144	0.327142	0.13725	0.397351	0.0670728	0.778487	1.98233e-05	0.692756	0.000352207	-0.395146	0.0687433	-0.62249	0.00197577	-0.252451	0.257021	-0.580128	0.00465078	-0.755146	4.85626e-05	-0.28645	0.196208	-0.0874717	0.698702	-0.228132	0.307198	-0.632057	0.00160086	-0.74243	7.60224e-05	0.280041	0.206849	0.639183	0.00136245	0.713346	0.000193768	0.71889	0.000163543	0.325118	0.139842	0.299612	0.175533	-0.187647	0.403024	0.370511	0.0896147	-0.13857	0.538562	-0.360766	0.0990529	-0.571522	0.00545908	-0.471379	0.0267904	0.165997	0.460336	-0.605943	0.00279941	0.764686	3.40848e-05
Sobic.010G043200	coral2	-0.263864	0.2354	-0.0496603	0.826287	-0.0783414	0.728939	-0.812766	4.30179e-06	-0.580586	0.00461079	-0.141992	0.528476	-0.423404	0.0495875	0.160499	0.475529	0.287041	0.195246	0.383604	0.0780056	-0.135191	0.548604	-0.413328	0.0558736	0.00091102	0.99679	-0.0667775	0.767795	0.507816	0.0158334	0.39329	0.0701733	0.0485828	0.830002	0.130413	0.562951	-0.254747	0.252572	-0.367229	0.0927159	0.2958	0.18136	0.039624	0.861023	-0.410885	0.0574859	-0.612591	0.00243924	-0.661734	0.00079597	-0.457603	0.0322418	-0.591541	0.00373505	-0.491531	0.0201642	-0.603762	0.00292685	-0.909524	4.54685e-09	0.171803	0.44457	0.746671	6.56559e-05	0.515888	0.0139854	0.210208	0.347751	0.0522135	0.817498	-0.390573	0.0723078	-0.682114	0.000470918	-0.6177	0.00218974	-0.327744	0.136485	-0.197329	0.378735	-0.777177	2.09031e-05	-0.574258	0.00519033	-0.240007	0.281996	-0.156096	0.487877	-0.270116	0.224077	0.81281	4.29253e-06	0.622265	0.00198539	0.914144	2.74556e-09	0.905597	6.83901e-09	0.29754	0.178684	0.690782	0.000372039	0.268481	0.227002	0.275777	0.214138	0.348732	0.111694	-0.449499	0.0358364	-0.146678	0.514815	-0.1714	0.445653	-0.0147092	0.948199	-0.180128	0.422465	-0.259329	0.243844	0.189942	0.397191	0.204361	0.361628	0.516092	0.0139411	0.537785	0.00983807	0.489119	0.0208796	0.161871	0.471714	0.42848	0.0466359	0.757482	4.45958e-05	0.814908	3.87081e-06	0.90554	6.87847e-09	0.558839	0.00686066	0.609421	0.00260577	0.797804	8.68119e-06	0.603506	0.00294216	0.664279	0.000747056	0.455953	0.0329494	0.58332	0.00437763	0.69303	0.000349527	0.549609	0.00805776	0.518902	0.013342	0.241689	0.278535	0.326674	0.137846	0.718488	0.000165592	0.0105655	0.96278	0.0491977	0.827882	-0.194273	0.386309	0.28208	0.203423	0.18815	0.401742	-0.0158644	0.944137	-0.201203	0.369254	0.41889	0.0523321	-0.0964887	0.669268
Sobic.010G043400	cyan4	0.725717	0.000132001	0.745369	6.87001e-05	0.739006	8.54033e-05	0.855594	3.86766e-07	0.954505	5.67922e-12	0.336026	0.126274	0.774658	2.31257e-05	0.668704	0.000668121	0.49392	0.019475	0.431395	0.045003	0.59119	0.00376072	0.888846	3.26048e-08	0.625922	0.00183354	0.166918	0.457816	-0.407266	0.0599396	-0.144114	0.522268	0.176895	0.430979	0.192145	0.391635	-0.434103	0.0435268	-0.0771507	0.732911	-0.478075	0.0244202	-0.349953	0.110361	0.295918	0.181177	0.728815	0.000119527	0.664201	0.000748511	-0.397731	0.066788	0.192862	0.389837	-0.162827	0.469066	0.0323095	0.886499	0.378032	0.0827992	-0.0712864	0.752574	-0.235969	0.290416	0.0194066	0.931689	0.369885	0.0902001	-0.0723837	0.748884	0.280172	0.206628	0.291133	0.188672	0.545475	0.00864714	0.518159	0.0134985	0.184521	0.411047	0.480572	0.0235806	0.0202186	0.928838	0.128786	0.567872	-0.380288	0.0808326	-0.203017	0.364863	-0.366879	0.0930509	-0.121722	0.589464	-0.576867	0.00494442	-0.758764	4.25419e-05	0.303105	0.170308	0.0198149	0.930256	0.312313	0.157052	0.403698	0.0624363	0.262384	0.238136	0.403815	0.0623528	0.45833	0.0319338	0.181393	0.419159	-0.343185	0.117901	-0.278066	0.210205	0.0628648	0.78107	-0.12456	0.580747	0.0988668	0.66158	-0.276178	0.213446	-0.408789	0.0588968	-0.567776	0.00584568	-0.652802	0.000989869	-0.509118	0.0155225	0.0246351	0.913345	-0.180314	0.421978	-0.503091	0.0170038	0.039705	0.860741	-0.102742	0.649123	-0.725641	0.000132321	-0.798312	8.48483e-06	-0.619993	0.00208499	-0.230388	0.302307	-0.286714	0.195779	-0.75425	5.01637e-05	-0.633874	0.00153693	-0.865337	2.00664e-07	-0.855164	3.97695e-07	-0.887047	3.79888e-08	-0.941883	6.23419e-11	-0.331427	0.131875	-0.670572	0.000637009	-0.385735	0.0762293	-0.576506	0.00497791	-0.326637	0.137894	0.177359	0.42975	0.664456	0.000743739	-0.249932	0.261958	-0.679679	0.000502456
Sobic.010G043600	lightcyan	0.480812	0.0235011	0.779264	1.92063e-05	0.787379	1.36973e-05	0.196926	0.379729	0.631109	0.00163507	0.423927	0.0492767	0.603359	0.00295095	0.984143	1.69965e-16	0.927145	5.61596e-10	0.898994	1.30728e-08	0.607764	0.00269659	0.676806	0.000541974	0.753965	5.06826e-05	0.172566	0.442518	0.0138309	0.951289	0.16835	0.453912	0.445798	0.037579	0.263865	0.235398	-0.853284	4.48727e-07	-0.568775	0.00574043	-0.402753	0.0631107	-0.418762	0.0524117	-0.125009	0.579374	0.236829	0.28861	0.198641	0.375508	-0.953762	6.65729e-12	-0.293798	0.184473	-0.585025	0.00423728	-0.580604	0.00460923	-0.426859	0.0475631	-0.109975	0.626115	0.352513	0.107603	0.408861	0.0588485	0.559307	0.00680414	-0.182029	0.417502	-0.126812	0.57387	-0.423824	0.0493379	-0.13185	0.558618	0.146485	0.515374	-0.226865	0.309964	-0.278208	0.209962	-0.680155	0.000496147	-0.29109	0.188741	-0.734864	9.80834e-05	-0.655274	0.000932556	0.297118	0.17933	0.426112	0.0479956	0.230752	0.301523	-0.0788854	0.727126	0.676774	0.000542434	0.70366	0.000258239	0.691398	0.000365751	0.629608	0.00169055	0.518783	0.0133669	0.141153	0.530941	0.304901	0.167663	0.120603	0.592916	-0.479364	0.0239838	-0.666229	0.000711335	-0.330643	0.132846	-0.119495	0.596341	0.198813	0.375086	0.104322	0.64407	-0.0328572	0.884587	-0.315159	0.153105	-0.735608	9.56927e-05	-0.299762	0.175306	0.756753	4.58027e-05	0.635007	0.00149819	0.27397	0.217278	0.618416	0.00215658	0.566725	0.0059581	0.00350234	0.987658	-0.308846	0.161956	-0.0545721	0.809397	0.274172	0.216925	0.393508	0.0700041	-0.303493	0.169735	-0.34589	0.114844	-0.622925	0.00195722	-0.877876	7.97138e-08	-0.727465	0.000124831	-0.441392	0.0397402	-0.322752	0.142917	-0.766297	3.20542e-05	-0.541492	0.00924833	-0.263967	0.23521	-0.0329734	0.884182	0.440296	0.0402925	0.360641	0.0991794	0.216587	0.332974	-0.984354	1.48759e-16
Sobic.010G043800	lightsteelblue	0.849627	5.64902e-07	0.967617	2.00234e-13	0.906157	6.45946e-09	0.540961	0.00933092	0.706526	0.000237474	0.0507751	0.822447	0.444142	0.0383803	0.895975	1.73246e-08	0.639141	0.00136376	0.763896	3.51196e-05	0.480001	0.0237705	0.761489	3.84464e-05	0.77287	2.48267e-05	-0.0368697	0.870601	-0.306622	0.165156	0.0246812	0.913184	0.259465	0.243588	0.346914	0.113702	-0.617493	0.00219943	-0.210054	0.348114	-0.268386	0.227174	-0.412434	0.0564595	0.067449	0.765523	0.497471	0.0184858	0.238751	0.284599	-0.78454	1.54416e-05	-0.314182	0.154452	-0.672306	0.000609243	-0.367521	0.0924362	-0.187049	0.404551	0.314125	0.15453	0.343313	0.117755	0.611147	0.00251393	0.778304	1.99716e-05	0.143287	0.524684	0.237825	0.286527	0.0446291	0.843665	0.396409	0.0677822	0.606678	0.00275751	0.286043	0.196873	0.205228	0.359551	-0.210495	0.347077	0.235001	0.292458	-0.316427	0.151369	-0.174331	0.437793	0.275552	0.214527	0.390856	0.0720832	-0.0699353	0.757126	-0.206856	0.355668	0.457125	0.0324457	0.438813	0.0410491	0.653581	0.000971497	0.681096	0.000483887	0.705554	0.000244352	0.184555	0.410958	0.60188	0.0030408	0.35903	0.100809	-0.46355	0.0297903	-0.409474	0.0584326	0.00797207	0.971912	0.139944	0.534501	0.287706	0.194168	-0.0106294	0.962555	0.0431122	0.848918	-0.294656	0.183134	-0.526829	0.0117645	-0.0485362	0.830163	0.574853	0.00513335	0.227322	0.308965	-0.0483427	0.830831	0.306414	0.165458	0.0932866	0.679669	-0.430167	0.0456856	-0.67219	0.000611071	-0.41881	0.0523816	-0.179704	0.423577	-0.139472	0.535893	-0.422709	0.0500026	-0.198888	0.374903	-0.523967	0.0123153	-0.7948	9.92615e-06	-0.89354	2.16082e-08	-0.618721	0.00214258	-0.593823	0.00357136	-0.834578	1.37274e-06	-0.803601	6.66006e-06	-0.709369	0.000218317	-0.501779	0.0173407	0.245092	0.271614	0.720909	0.0001536	-0.231889	0.29908	-0.820354	2.94156e-06
Sobic.010G044200	blue4	-0.244758	0.272288	-0.0491146	0.828168	0.0350734	0.876858	-0.800911	7.53953e-06	-0.474839	0.025544	-0.089525	0.691961	-0.351438	0.108755	0.232741	0.297257	0.313658	0.155178	0.356098	0.103825	-0.216648	0.332834	-0.428136	0.0468316	-0.0656993	0.771447	-0.210759	0.346461	0.348038	0.112458	0.182401	0.416536	0.0148512	0.9477	-0.0900035	0.690393	-0.436975	0.0420028	-0.577726	0.0048656	0.0564071	0.803108	-0.183181	0.414512	-0.624054	0.00190984	-0.712911	0.00019633	-0.720391	0.000156099	-0.526917	0.0117479	-0.689735	0.00038294	-0.541116	0.0093067	-0.758494	4.29676e-05	-0.955224	4.85787e-12	0.0364296	0.872134	0.614595	0.00233869	0.484751	0.0222269	0.129544	0.565577	-0.171185	0.446234	-0.56339	0.00632698	-0.81078	4.73851e-06	-0.721848	0.000149156	-0.448506	0.0362977	-0.394773	0.0690284	-0.765439	3.31215e-05	-0.616087	0.00226609	-0.285497	0.197767	-0.191901	0.392248	-0.393005	0.0703947	0.835235	1.32297e-06	0.733159	0.000103759	0.976315	9.09485e-15	0.870642	1.37367e-07	0.473759	0.0259278	0.79839	8.45468e-06	0.452297	0.0345612	0.367051	0.0928862	0.391448	0.0716152	-0.216048	0.334208	-0.0294502	0.896489	0.0400008	0.859713	0.0877581	0.69776	-0.165738	0.461046	-0.191128	0.394194	0.252895	0.256157	0.324413	0.140753	0.6333	0.0015569	0.627532	0.00176985	0.536279	0.0100864	0.155765	0.488813	0.426589	0.0477191	0.768009	3.0014e-05	0.854561	4.13471e-07	0.820427	2.93064e-06	0.466896	0.028477	0.606626	0.00276043	0.823372	2.51653e-06	0.534845	0.0103276	0.758019	4.37243e-05	0.606501	0.00276757	0.699972	0.000287244	0.507319	0.0159533	0.378602	0.082299	0.436044	0.0424922	0.111527	0.621221	0.329521	0.134246	0.702211	0.000269318	-0.113491	0.61505	-0.106875	0.635936	-0.14262	0.526636	0.359483	0.100348	0.224134	0.315982	-0.00411105	0.985514	-0.212746	0.341827	0.569694	0.00564503	-0.212373	0.342694
Sobic.010G044400	brown2	-0.506526	0.0161461	-0.553716	0.00750544	-0.641493	0.00129197	-0.715784	0.000179928	-0.950165	1.38722e-11	-0.577601	0.00487701	-0.899725	1.2195e-08	-0.629153	0.00170766	-0.558093	0.00695162	-0.356128	0.103794	-0.583969	0.00432376	-0.802171	7.11558e-06	-0.4912	0.0202611	-0.226495	0.310777	0.325979	0.138735	0.198375	0.376162	-0.169099	0.451876	-0.00847704	0.970134	0.533196	0.0106107	0.287607	0.194329	0.657991	0.000872846	0.407539	0.0597513	-0.159995	0.476935	-0.562274	0.0064546	-0.658201	0.00086837	0.38079	0.0804002	-0.267039	0.229604	0.00643891	0.977312	0.0289247	0.898326	-0.348978	0.111425	0.396896	0.0674149	0.392218	0.0710098	0.199765	0.372757	-0.109094	0.628902	0.352092	0.108053	-0.0227057	0.92011	-0.0586518	0.79543	-0.272706	0.219493	-0.202559	0.365969	0.174481	0.437393	-0.30959	0.160894	0.133243	0.554432	0.140492	0.532888	0.522332	0.0126396	0.448355	0.0363681	0.443012	0.0389345	0.16121	0.473551	0.482849	0.022835	0.770843	2.68856e-05	-0.416652	0.0537355	-0.0906122	0.6884	-0.303036	0.170411	-0.337813	0.124146	-0.079907	0.723724	-0.493954	0.0194654	-0.332567	0.13047	-0.133638	0.553249	0.245755	0.270277	0.335237	0.127224	0.0271196	0.904643	0.249651	0.262513	-0.072945	0.746998	0.215445	0.33559	0.462178	0.0303421	0.565773	0.00606161	0.714911	0.000184783	0.663343	0.000764729	0.0187333	0.934055	0.0636795	0.778301	0.464558	0.0293896	-0.0661001	0.770089	-0.0662534	0.769569	0.55019	0.00797767	0.636885	0.00143578	0.4114	0.0571427	-0.0477178	0.832988	0.0309916	0.891101	0.789537	1.2489e-05	0.829269	1.83919e-06	0.946643	2.70586e-11	0.885132	4.45757e-08	0.740532	8.11042e-05	0.867161	1.76465e-07	0.18186	0.417944	0.612352	0.0024515	0.133761	0.552882	0.289002	0.192077	0.0230358	0.918952	-0.207173	0.354916	-0.448713	0.0362012	-0.0399435	0.859913	0.707226	0.000232628
Sobic.010G044500	pink2	-0.575351	0.00508613	-0.221771	0.321244	-0.152882	0.496989	-0.737045	9.12157e-05	-0.268426	0.227101	0.503728	0.0168419	0.109883	0.626406	0.235459	0.291492	0.560582	0.006652	0.389718	0.0729891	0.202442	0.366252	-0.19648	0.380832	0.0532883	0.813804	0.312705	0.156504	0.656416	0.000907042	0.385708	0.0762511	0.357221	0.102662	0.00150122	0.99471	-0.429015	0.0463324	-0.615112	0.00231327	-0.0537771	0.812126	0.0334083	0.882664	-0.36818	0.0918089	-0.518656	0.0133935	-0.247616	0.266551	-0.440326	0.040277	-0.16798	0.45492	-0.0668242	0.767637	-0.505091	0.0165	-0.656948	0.000895381	-0.492329	0.0199318	0.332794	0.130192	-0.0485677	0.830055	-0.160172	0.476442	-0.393573	0.0699541	-0.590293	0.00382713	-0.87952	7.01067e-08	-0.931634	3.03018e-10	-0.706142	0.000240167	-0.757496	4.45735e-05	-0.946385	2.83684e-11	-0.890597	2.80274e-08	-0.819812	3.02423e-06	-0.667439	0.000689908	-0.774447	2.33213e-05	0.331032	0.132364	0.264005	0.235141	0.743925	7.22167e-05	0.491919	0.0200508	0.408637	0.0590006	0.625743	0.00184075	0.182048	0.417452	0.0235547	0.917132	-0.11583	0.607733	-0.214431	0.337925	-0.469393	0.0275276	-0.377333	0.083416	-0.101666	0.652572	-0.466403	0.0286676	-0.603471	0.00294426	-0.321075	0.145124	-0.0827572	0.714263	0.299527	0.175661	0.0738702	0.743892	0.0916082	0.685144	-0.277922	0.21045	-0.204214	0.361981	0.564409	0.00621236	0.885654	4.26854e-08	0.79719	8.92392e-06	0.6929	0.000350791	0.91151	3.67285e-09	0.889908	2.97546e-08	0.716189	0.000177718	0.710207	0.00021293	0.774664	2.31208e-05	0.964093	5.54325e-13	0.422785	0.0499572	-2.83513e-06	0.99999	0.0194021	0.931705	-0.0622704	0.783092	0.289976	0.190515	0.467422	0.0282749	0.384259	0.0774562	0.0944408	0.675913	0.258935	0.244588	0.701179	0.000277455	0.730955	0.000111514	0.341718	0.119583	-0.581232	0.00455475	0.746439	6.61909e-05	-0.309021	0.161705
Sobic.010G044600	turquoise	-0.565108	0.00613468	-0.835155	1.32893e-06	-0.831883	1.59444e-06	-0.175626	0.434343	-0.564746	0.00617483	-0.252177	0.257555	-0.460696	0.0309477	-0.9846	1.27054e-16	-0.861267	2.65517e-07	-0.907321	5.72971e-09	-0.507649	0.0158734	-0.620522	0.00206144	-0.746087	6.70061e-05	-0.0448221	0.842997	0.0487009	0.829595	-0.143127	0.525152	-0.398497	0.0662168	-0.274677	0.216046	0.836411	1.23789e-06	0.53158	0.0108944	0.333068	0.129857	0.44645	0.0372674	0.172402	0.442958	-0.199891	0.372451	-0.0757903	0.737459	0.979899	1.7887e-15	0.432723	0.0442746	0.717159	0.00017251	0.638578	0.00138144	0.510354	0.0152321	-0.0633431	0.779444	-0.461856	0.0304729	-0.574369	0.0051797	-0.667998	0.000680209	0.0858076	0.704182	0.0853327	0.705748	0.38986	0.072876	0.072853	0.747307	-0.23748	0.287248	0.104559	0.643315	0.237184	0.287866	0.615982	0.00227111	0.14677	0.514549	0.607557	0.0027081	0.535069	0.0102895	-0.44343	0.0387288	-0.54708	0.00841425	-0.297933	0.178084	-0.0371801	0.869521	-0.666067	0.000714251	-0.737712	8.92021e-05	-0.765971	3.24564e-05	-0.69478	0.000332819	-0.652391	0.000999688	-0.128489	0.568773	-0.402416	0.0633523	-0.234177	0.294201	0.463641	0.0297538	0.602735	0.00298859	0.244476	0.272858	-0.0224713	0.920932	-0.278785	0.208979	-0.167918	0.455089	-0.116455	0.605785	0.214311	0.338202	0.622601	0.00197099	0.117887	0.601328	-0.824885	2.32449e-06	-0.630914	0.00164219	-0.301112	0.173276	-0.578839	0.00476505	-0.490424	0.0204899	0.00312187	0.988999	0.343718	0.117294	0.0609681	0.787527	-0.20006	0.372037	-0.318723	0.148261	0.252781	0.256378	0.206537	0.356427	0.494009	0.0194498	0.818111	3.29732e-06	0.724089	0.000139001	0.372742	0.0875505	0.447889	0.0365863	0.80685	5.71888e-06	0.66549	0.000724701	0.364563	0.0952919	0.173355	0.440401	-0.390866	0.0720752	-0.436029	0.0424999	-0.137586	0.541477	0.952893	7.99072e-12
Sobic.010G044700	coral3	0.634279	0.00152298	0.357494	0.102381	0.560255	0.00669077	0.504198	0.0167234	0.502436	0.0171713	-0.153771	0.494461	0.251202	0.259462	0.258689	0.245051	0.0015361	0.994587	-0.0727723	0.747578	-0.123047	0.585388	0.220428	0.32426	-0.0505983	0.823056	-0.403367	0.0626714	-0.643876	0.00122252	-0.562273	0.00645465	-0.596352	0.00339707	-0.329997	0.133651	-0.333455	0.129384	-0.212553	0.342274	-0.554081	0.00745787	-0.608768	0.00264124	-0.184936	0.409975	0.128014	0.570214	0.0219941	0.922607	-0.105731	0.639576	-0.209786	0.348743	-0.293707	0.184614	-0.20269	0.365651	0.146719	0.514697	0.0375257	0.868318	-0.356951	0.102941	0.0768189	0.73402	0.0218461	0.923126	-0.270951	0.222592	-0.133943	0.552337	0.132095	0.557881	0.45789	0.03212	0.244452	0.272907	0.20965	0.349061	0.552826	0.00762241	0.402255	0.0634682	0.500444	0.0176894	0.153857	0.494216	0.0339539	0.880761	-0.0778458	0.730591	0.222475	0.319672	-0.267995	0.227877	-0.359216	0.100619	0.450836	0.0352225	0.147419	0.512669	0.346775	0.113857	0.649273	0.00107689	0.465527	0.0290088	0.560627	0.00664675	0.719885	0.000158578	0.405213	0.0613668	0.392227	0.0710023	0.44255	0.0391628	0.675714	0.000557691	0.512237	0.0147982	0.662803	0.000775101	0.353817	0.106217	0.174928	0.436202	0.214966	0.336693	0.0783826	0.728801	0.0151765	0.946556	-0.104979	0.641973	-0.2538	0.254401	-0.532659	0.0107043	-0.417853	0.0529786	-0.397901	0.0666607	-0.555128	0.00732293	-0.6739	0.000584634	-0.126089	0.576074	0.00607723	0.978587	-0.34104	0.120366	-0.646801	0.00114165	-0.452979	0.0342559	-0.341535	0.119794	-0.392523	0.0707711	-0.328105	0.136029	-0.409496	0.0584183	-0.566254	0.00600916	-0.557739	0.00699503	-0.216451	0.333286	-0.403596	0.0625087	-0.493676	0.0195445	-0.620497	0.00206254	0.83009	1.75894e-06	0.0105167	0.962952	-0.255736	0.250672
Sobic.010G044800	lemonchiffon3	-0.837399	1.17024e-06	-0.744989	6.96103e-05	-0.700141	0.000285859	-0.894636	1.95758e-08	-0.777999	2.02199e-05	0.097333	0.666534	-0.396637	0.0676104	-0.482149	0.0230622	-0.136208	0.545572	-0.25848	0.245446	-0.282716	0.202362	-0.720097	0.000157538	-0.509013	0.0155475	0.136257	0.545426	0.643184	0.00124236	0.291772	0.18766	-0.116713	0.604982	-0.148696	0.508983	0.215685	0.33504	-0.155609	0.489253	0.292623	0.186316	0.335043	0.127457	-0.25848	0.245446	-0.708718	0.000222585	-0.464306	0.0294895	0.237846	0.286483	-0.0211731	0.925487	0.274837	0.215768	-0.0997238	0.658817	-0.405369	0.061257	-0.297868	0.178182	0.164996	0.463084	-0.237616	0.286964	-0.509731	0.0153779	-0.185165	0.409387	-0.489592	0.0207376	-0.551075	0.00785694	-0.754127	5.03881e-05	-0.739377	8.43401e-05	-0.476232	0.0250551	-0.723256	0.000142701	-0.327067	0.137345	-0.481548	0.0232587	-0.0419629	0.852903	-0.218006	0.329737	0.214739	0.337217	0.0297744	0.895355	0.609384	0.00260778	0.635076	0.00149585	-0.061555	0.785527	0.158249	0.48182	-0.329151	0.13471	-0.320561	0.145806	-0.383035	0.0784859	-0.399317	0.0656095	-0.600998	0.00309541	-0.485841	0.0218843	0.310122	0.160138	0.0926933	0.681603	-0.259149	0.244183	-0.104527	0.643416	-0.105642	0.639861	0.309572	0.16092	0.180062	0.422638	0.435585	0.0427352	0.341089	0.12031	0.118414	0.599692	0.0624621	0.78244	0.42955	0.0460315	0.633048	0.0015657	0.236155	0.290024	0.461199	0.0307409	0.847597	6.40271e-07	0.914833	2.5404e-09	0.760907	3.92904e-05	0.543537	0.0089355	0.590141	0.00383851	0.708573	0.000223545	0.337369	0.124673	0.552845	0.00761989	0.629986	0.00167641	0.822121	2.68556e-06	0.831557	1.62335e-06	0.559701	0.00675677	0.643924	0.00122115	0.569712	0.00564311	0.793642	1.04466e-05	0.659275	0.000845799	-0.156601	0.486454	-0.686221	0.000421568	0.559761	0.0067496	0.442943	0.0389687
Sobic.010G044900	darkgreen	0.180856	0.42056	0.440368	0.0402557	0.479039	0.0240933	-0.435264	0.0429058	-0.0567546	0.801918	-0.0420772	0.852507	-0.0792912	0.725774	0.669095	0.000661498	0.622301	0.00198383	0.723397	0.000142072	0.084801	0.707503	0.0236047	0.916957	0.358501	0.101348	-0.158445	0.48127	0.17944	0.424268	0.200278	0.371506	0.200996	0.369759	0.122504	0.587056	-0.704682	0.000250662	-0.613374	0.00239949	-0.0867666	0.701022	-0.354776	0.105206	-0.493376	0.0196303	-0.36401	0.0958331	-0.485151	0.0221009	-0.8667	1.82328e-07	-0.744105	7.1771e-05	-0.807818	5.46235e-06	-0.851726	4.95349e-07	-0.924331	8.10664e-10	0.162163	0.470904	0.702542	0.00026675	0.689229	0.000388302	0.500507	0.0176729	-0.0797785	0.724152	-0.367095	0.092844	-0.69372	0.000342854	-0.466055	0.028803	-0.107832	0.632899	-0.209363	0.349738	-0.599942	0.00316191	-0.683527	0.000453407	-0.183254	0.414321	-0.399013	0.0658342	-0.467249	0.0283414	0.83252	1.53938e-06	0.810327	4.84338e-06	0.803776	6.6062e-06	0.629484	0.0016952	0.639139	0.00136382	0.914155	2.74209e-09	0.716165	0.000177849	0.641564	0.00128986	0.672688	0.000603263	-0.0986956	0.662132	0.221855	0.321056	0.157817	0.483033	-0.182838	0.4154	-0.372027	0.0882085	-0.215325	0.335868	0.244954	0.271892	0.392469	0.0708129	0.532146	0.0107944	0.528112	0.0115241	0.285449	0.197847	-0.175582	0.43446	0.289749	0.190879	0.965066	4.22884e-13	0.876156	9.10016e-08	0.707624	0.000229913	0.598886	0.00322964	0.609087	0.00262384	0.514834	0.0142163	0.141224	0.530732	0.444229	0.0383378	0.440871	0.0400018	0.560427	0.00667039	0.229066	0.305167	0.225335	0.313327	0.081825	0.717353	-0.324611	0.140497	-0.178292	0.427289	0.281538	0.204329	-0.365154	0.0947171	-0.50592	0.0162948	-0.536326	0.0100787	-0.0304894	0.892856	-0.057076	0.800818	0.170848	0.447142	0.14641	0.51559	0.380548	0.0806081	-0.6172	0.00221317
Sobic.010G045100	lightsteelblue	0.928251	4.84185e-10	0.917949	1.77324e-09	0.827927	1.97719e-06	0.663659	0.000758718	0.648916	0.00108605	-0.165245	0.4624	0.293827	0.184428	0.700512	0.000282831	0.368946	0.0910834	0.55703	0.00708288	0.327251	0.137111	0.690827	0.000371577	0.652041	0.00100813	-0.146587	0.515079	-0.457625	0.0322326	-0.0730603	0.74661	0.099073	0.660915	0.320277	0.146183	-0.390123	0.0726655	0.018338	0.935443	-0.181377	0.419202	-0.359173	0.100664	0.169707	0.450229	0.5683	0.00579028	0.237742	0.286701	-0.556296	0.00717469	-0.259748	0.243056	-0.600326	0.00313761	-0.180626	0.421162	-0.00370734	0.986936	0.472179	0.0264982	0.247266	0.267249	0.595482	0.00345618	0.756536	4.61667e-05	0.286562	0.196027	0.392596	0.0707136	0.302785	0.170782	0.635284	0.00148884	0.762167	3.74829e-05	0.513691	0.0144701	0.452369	0.0345288	0.0993967	0.659871	0.486722	0.0216106	-0.0373079	0.869076	0.11841	0.599704	0.196011	0.381992	0.302426	0.171316	-0.255879	0.250397	-0.273204	0.218617	0.263238	0.236554	0.208718	0.351257	0.510475	0.015204	0.608491	0.00265639	0.689962	0.000380552	0.1781	0.427794	0.675807	0.000556335	0.41332	0.0558787	-0.351701	0.108472	-0.210427	0.347238	0.204516	0.361256	0.255514	0.251097	0.305708	0.166484	-0.0712972	0.752538	0.0487807	0.82932	-0.228178	0.307097	-0.32862	0.135378	0.0759774	0.736833	0.359719	0.100109	-0.0591592	0.793697	-0.249047	0.263706	0.0630021	0.780603	-0.200911	0.369963	-0.636273	0.00145588	-0.793	1.0745e-05	-0.567184	0.00590883	-0.409552	0.05838	-0.436907	0.0420383	-0.453247	0.0341365	-0.117364	0.602955	-0.40783	0.0595515	-0.638812	0.00137409	-0.850981	5.19137e-07	-0.639796	0.00134346	-0.654197	0.000957169	-0.745826	6.76169e-05	-0.818946	3.16071e-06	-0.857913	3.32287e-07	-0.695699	0.000324333	0.085732	0.704431	0.815437	3.7705e-06	-0.44451	0.0382008	-0.596018	0.00341969
Sobic.010G045200	green2	-0.34645	0.114218	-0.444636	0.0381399	-0.42484	0.0487379	-0.577453	0.00489056	-0.746405	6.62678e-05	-0.580428	0.00462451	-0.787448	1.36568e-05	-0.488668	0.0210156	-0.523583	0.0123908	-0.356203	0.103716	-0.658436	0.000863388	-0.729954	0.000115203	-0.510279	0.0152496	-0.416126	0.0540697	0.0417433	0.853665	-0.0882381	0.696183	-0.242245	0.277397	-0.230989	0.301013	0.295855	0.181275	0.0737026	0.744454	0.337238	0.124828	0.0911769	0.686553	-0.360417	0.0994047	-0.58294	0.0044094	-0.68165	0.000476794	0.267843	0.228151	-0.396439	0.06776	-0.109735	0.626874	-0.136584	0.544454	-0.354966	0.105007	0.310052	0.160237	0.224472	0.315234	0.205254	0.35949	-0.126348	0.575284	0.143755	0.523318	-0.156667	0.486266	-0.121619	0.589781	-0.254793	0.252483	-0.227537	0.308495	0.0410771	0.855977	-0.177581	0.429163	0.157388	0.484239	0.187049	0.404551	0.502713	0.0171004	0.354578	0.105414	0.449084	0.0360286	0.282873	0.202101	0.457458	0.0323035	0.643829	0.00122387	-0.217358	0.331214	0.0152726	0.946218	-0.0979176	0.664644	-0.145777	0.517429	0.0447781	0.843149	-0.234083	0.294403	-0.107453	0.634101	0.10833	0.631319	0.316833	0.150816	0.356485	0.103424	0.149535	0.50657	0.339969	0.121611	0.0805047	0.721737	0.320003	0.146548	0.540224	0.00944667	0.567137	0.00591389	0.662777	0.000775587	0.658658	0.000858705	0.01993	0.929851	0.0329527	0.884254	0.270672	0.223087	-0.214012	0.338893	-0.152466	0.498175	0.438123	0.0414052	0.407404	0.0598441	0.421296	0.0508552	0.0481193	0.831602	0.0577914	0.798371	0.478465	0.0242876	0.591699	0.0037235	0.778042	2.01845e-05	0.654826	0.000942735	0.626314	0.00181786	0.728705	0.000119952	-0.0548122	0.808574	0.338845	0.122928	0.0729482	0.746987	0.24968	0.262456	-0.0767698	0.734184	-0.227256	0.309109	-0.319811	0.146804	0.0602841	0.789858	0.515271	0.0141201
Sobic.010G045300	turquoise	-0.393257	0.0701987	-0.686178	0.00042206	-0.599655	0.00318019	0.049557	0.826643	-0.265859	0.231748	-0.153284	0.495845	-0.232025	0.298789	-0.808443	5.30184e-06	-0.754331	5.00179e-05	-0.861372	2.63636e-07	-0.436986	0.0419967	-0.435066	0.043011	-0.674235	0.000579587	-0.100241	0.657154	-0.17211	0.443743	-0.356949	0.102943	-0.39131	0.0717236	-0.402248	0.0634729	0.625387	0.0018551	0.370438	0.089683	0.037226	0.869361	0.201822	0.367752	0.0965434	0.66909	-0.0963711	0.669649	0.0506019	0.823043	0.885014	4.50138e-08	0.429184	0.0462373	0.6695	0.000654698	0.551093	0.00785449	0.609053	0.00262572	-0.186883	0.404975	-0.664301	0.000746636	-0.646387	0.0011528	-0.677993	0.000525336	-0.108712	0.630112	0.0235908	0.917006	0.389455	0.0732003	0.147333	0.512918	-0.215363	0.335781	0.0313086	0.889994	0.394857	0.0689643	0.62901	0.00171307	0.156194	0.4876	0.491512	0.0201696	0.40276	0.0631054	-0.571551	0.00545615	-0.539455	0.00956863	-0.430234	0.0456482	-0.28528	0.198123	-0.491962	0.0200382	-0.689892	0.000381291	-0.593976	0.00356063	-0.549801	0.00803126	-0.583885	0.00433067	0.177536	0.429284	-0.237053	0.288142	-0.0764642	0.735205	0.467628	0.0281962	0.614535	0.00234161	0.327554	0.136726	-0.0173349	0.938968	-0.188412	0.401075	-0.151765	0.500176	-0.169283	0.451379	0.105729	0.639583	0.473309	0.0260892	-0.032848	0.884619	-0.863696	2.24885e-07	-0.683439	0.000454478	-0.514428	0.014306	-0.664337	0.000745964	-0.540302	0.00943432	-0.15862	0.480779	0.103515	0.646649	-0.0156842	0.944771	-0.149718	0.506042	-0.312052	0.157418	-0.080651	0.721251	-0.0810278	0.719999	0.218521	0.328569	0.540265	0.0094402	0.531031	0.0109922	0.124715	0.580274	0.295278	0.182169	0.557344	0.00704381	0.63986	0.00134148	0.31677	0.150902	0.105148	0.641435	-0.365127	0.094743	-0.290272	0.190043	-0.0884674	0.69543	0.73687	9.17528e-05
Sobic.010G045400	darkblue	-0.0346114	0.878468	0.180014	0.422763	0.406681	0.0603434	-0.332258	0.13085	0.214573	0.337598	0.468701	0.0277882	0.373663	0.0867093	0.598843	0.00323241	0.693753	0.000342542	0.487509	0.0213684	0.178591	0.426501	0.076074	0.73651	0.152159	0.49905	-0.00831556	0.970703	0.141322	0.530444	-0.0288001	0.898762	0.0799378	0.723622	-0.22937	0.304508	-0.822465	2.63818e-06	-0.870764	1.36153e-07	-0.527348	0.0116667	-0.49049	0.0204703	-0.565168	0.00612808	-0.393153	0.0702797	-0.217323	0.331293	-0.695386	0.000327196	-0.393246	0.0702072	-0.378783	0.0821406	-0.754699	4.93557e-05	-0.635068	0.00149613	-0.472502	0.0263807	0.14934	0.50713	0.126176	0.57581	-0.0182173	0.935867	-0.610242	0.00256177	-0.684172	0.000445605	-0.852534	4.70667e-07	-0.651774	0.00101458	-0.497929	0.0183614	-0.70859	0.000223428	-0.589391	0.00389492	-0.731069	0.000111102	-0.520776	0.0129544	-0.634235	0.00152449	-0.831157	1.65934e-06	0.379119	0.0818471	0.53911	0.00962376	0.620762	0.00205083	0.250351	0.261132	0.833185	1.48365e-06	0.8422	8.85642e-07	0.62468	0.00188395	0.542681	0.00906541	0.303568	0.169624	0.24909	0.263623	0.129541	0.565585	0.0938776	0.677745	0.0779368	0.730288	-0.337716	0.12426	-0.19845	0.375977	0.0278997	0.901912	0.400166	0.0649853	0.530431	0.0110998	0.236732	0.288814	0.173717	0.439433	-0.334982	0.12753	-0.173597	0.439755	0.633672	0.00154394	0.803975	6.54533e-06	0.442644	0.0391165	0.464264	0.029506	0.696687	0.000315405	0.497381	0.0185106	0.16626	0.459615	0.583893	0.00433005	0.801059	7.4888e-06	0.788611	1.29956e-05	-0.112177	0.619176	-0.366819	0.0931087	-0.301631	0.172499	-0.505831	0.0163167	-0.0704057	0.75554	0.11316	0.616089	-0.120386	0.593587	-0.462463	0.0302267	-0.0108647	0.961727	0.345748	0.115003	0.389684	0.0730164	0.0982729	0.663497	-0.0135639	0.952228	0.763798	3.52503e-05	-0.672633	0.000604121
Sobic.010G045600	turquoise	-0.19185	0.392377	-0.452077	0.03466	-0.563231	0.00634502	0.33214	0.130995	-0.146119	0.516434	-0.186012	0.407209	-0.175688	0.434179	-0.759912	4.07714e-05	-0.743369	7.36125e-05	-0.727813	0.000123444	-0.184989	0.409838	-0.140767	0.532077	-0.368358	0.0916395	0.103133	0.64787	-0.118079	0.600731	-0.0910998	0.686805	-0.187882	0.402424	-0.00211674	0.992541	0.853976	4.29307e-07	0.775062	2.27562e-05	0.329645	0.134092	0.485071	0.022126	0.537246	0.00992647	0.325263	0.139656	0.346576	0.114078	0.901468	1.03105e-08	0.643322	0.00123839	0.718689	0.000164566	0.877894	7.96063e-08	0.83559	1.29676e-06	0.0794704	0.725177	-0.499371	0.0179735	-0.51393	0.0144166	-0.370268	0.0898417	0.308269	0.162781	0.495822	0.01894	0.77399	2.37495e-05	0.508187	0.0157443	0.214046	0.338815	0.404529	0.0618476	0.578896	0.00475994	0.742679	7.53782e-05	0.313057	0.156013	0.55567	0.00725385	0.663853	0.000755055	-0.676119	0.000551814	-0.752367	5.36798e-05	-0.723056	0.000143604	-0.440414	0.0402328	-0.790622	1.1918e-05	-0.954928	5.18183e-12	-0.759531	4.13519e-05	-0.69485	0.000332167	-0.608285	0.00266773	-0.074693	0.741133	-0.252875	0.256195	-0.159994	0.476938	0.129671	0.565194	0.411926	0.0567945	0.217675	0.330491	-0.160607	0.475228	-0.42796	0.0469316	-0.541022	0.00932144	-0.404434	0.0619146	-0.201048	0.369631	0.319033	0.147845	-0.0782738	0.729164	-0.902429	9.38578e-09	-0.885375	4.36868e-08	-0.592204	0.00368685	-0.581748	0.00451045	-0.67012	0.00064442	-0.464254	0.0295099	-0.0675847	0.765064	-0.467197	0.0283613	-0.589264	0.00390454	-0.660484	0.000820973	-0.0189387	0.933333	0.0589153	0.79453	0.150453	0.503933	0.511933	0.0148675	0.241568	0.278784	-0.134994	0.549192	0.344483	0.116427	0.607191	0.00272858	0.410623	0.0576607	-0.0620885	0.783711	-0.072007	0.75015	-0.174416	0.437565	-0.163954	0.465954	-0.53445	0.0103948	0.757705	4.42325e-05
Sobic.010G045833	darkgreen	0.320686	0.14564	0.643344	0.00123776	0.624386	0.00189608	-0.16755	0.456092	0.231892	0.299075	0.154059	0.493643	0.203683	0.363257	0.852673	4.66539e-07	0.803465	6.70235e-06	0.88689	3.84943e-08	0.371856	0.0883661	0.350476	0.109793	0.619387	0.00211227	0.0367455	0.871034	0.162295	0.47054	0.276589	0.212737	0.410878	0.0574902	0.280601	0.205905	-0.765688	3.28093e-05	-0.561016	0.0066009	-0.150342	0.504252	-0.3262	0.138453	-0.285623	0.197561	-0.0597387	0.791719	-0.167893	0.455155	-0.95943	1.84362e-12	-0.554305	0.00742888	-0.748048	6.25663e-05	-0.731808	0.000108456	-0.738719	8.62323e-05	0.0936934	0.678345	0.639964	0.00133826	0.625117	0.00186607	0.616312	0.0022553	-0.0441226	0.845418	-0.195912	0.382236	-0.564605	0.00619052	-0.318599	0.148428	0.055642	0.805729	-0.17501	0.435983	-0.501386	0.0174429	-0.738692	8.63131e-05	-0.248497	0.264797	-0.585278	0.00421677	-0.546091	0.00855723	0.633744	0.00154145	0.650682	0.00104139	0.568427	0.00577692	0.347477	0.113078	0.621064	0.00203754	0.832326	1.55599e-06	0.709231	0.000219219	0.618868	0.00213583	0.626536	0.00180901	-0.0709534	0.753695	0.221986	0.320763	0.108195	0.631746	-0.410095	0.0580145	-0.587677	0.00402646	-0.34678	0.113851	0.0413201	0.855133	0.251631	0.25862	0.295462	0.181882	0.259725	0.2431	-0.0222658	0.921653	-0.467756	0.0281472	0.0316762	0.88871	0.94199	6.12279e-11	0.811504	4.57483e-06	0.583854	0.00433324	0.689815	0.000382096	0.63447	0.00151646	0.307952	0.163236	-0.0398389	0.860276	0.183806	0.412893	0.318899	0.148025	0.489795	0.0206771	0.0520561	0.818039	0.039333	0.862034	-0.220609	0.323853	-0.579597	0.0046976	-0.468058	0.0280321	-0.0418734	0.853214	-0.334843	0.127698	-0.619267	0.00211768	-0.609141	0.00262093	-0.173982	0.438725	-0.0666879	0.768098	0.38371	0.0779166	0.218751	0.328047	0.252674	0.256586	-0.807184	5.62923e-06
Sobic.010G046300	brown2	-0.413533	0.0557397	-0.607276	0.00272382	-0.596805	0.00336662	-0.641615	0.00128832	-0.911279	3.76604e-09	-0.672835	0.000600983	-0.916528	2.09275e-09	-0.715366	0.000182238	-0.712325	0.000199833	-0.555416	0.00728609	-0.778011	2.02099e-05	-0.89555	1.80134e-08	-0.691584	0.000363866	-0.437484	0.0417371	0.0992269	0.660419	-0.0633429	0.779444	-0.480797	0.0235059	-0.243643	0.274546	0.519415	0.0132351	0.233574	0.295483	0.486831	0.0215768	0.222642	0.3193	-0.290434	0.189785	-0.644598	0.00120212	-0.744351	7.11625e-05	0.488414	0.0210924	-0.328787	0.135169	0.0022264	0.992154	0.00125119	0.995591	-0.285584	0.197625	0.372306	0.0879518	0.201415	0.36874	0.152669	0.497598	-0.248885	0.264027	0.217667	0.330508	-0.141447	0.530077	-0.0269127	0.905367	-0.17598	0.433403	-0.228642	0.306088	0.182296	0.416808	-0.12666	0.574333	0.345896	0.114837	0.312944	0.156171	0.701782	0.000272675	0.523698	0.0123683	0.414002	0.0554349	0.212642	0.342068	0.42725	0.0473381	0.716247	0.000177404	-0.328648	0.135343	-0.107424	0.634193	-0.268946	0.226169	-0.212907	0.341454	-0.020575	0.927587	-0.306254	0.16569	-0.13279	0.555794	0.0231643	0.918501	0.49301	0.0197352	0.581889	0.0044984	0.311387	0.158351	0.454609	0.0335349	0.139968	0.534431	0.367825	0.0921466	0.57693	0.00493863	0.726607	0.000128305	0.878191	7.77866e-08	0.745837	6.75921e-05	-0.12379	0.583106	-0.0808499	0.72059	0.262801	0.237362	-0.323239	0.142279	-0.262375	0.238152	0.425505	0.0483485	0.501521	0.0174077	0.45703	0.0324861	-0.0096956	0.965843	-0.0785988	0.728081	0.623831	0.0019191	0.715002	0.000184272	0.96274	7.98093e-13	0.905607	6.83227e-09	0.808902	5.18687e-06	0.863042	2.35248e-07	0.0382334	0.865857	0.541608	0.00923025	0.194504	0.385735	0.260432	0.241773	-0.0738273	0.744036	-0.503502	0.0168993	-0.270806	0.222849	0.0129971	0.954222	0.776702	2.13075e-05
Sobic.010G046400	brown2	-0.618819	0.00213808	-0.693496	0.000345007	-0.758964	4.22281e-05	-0.717117	0.000172732	-0.95958	1.77752e-12	-0.485177	0.0220926	-0.851325	5.08025e-07	-0.749055	6.03881e-05	-0.624854	0.00187682	-0.487816	0.0212743	-0.59298	0.00363111	-0.841646	9.14955e-07	-0.591776	0.00371792	-0.167264	0.456872	0.357682	0.102188	0.179086	0.425198	-0.217567	0.330738	-0.0672184	0.766303	0.619719	0.00209727	0.32091	0.145343	0.632403	0.00158849	0.462075	0.0303839	-0.113857	0.613903	-0.570559	0.00555641	-0.593246	0.00361218	0.516753	0.0137983	-0.123694	0.5834	0.18425	0.411745	0.142987	0.525563	-0.23475	0.292989	0.267814	0.228204	0.262393	0.238117	0.031644	0.888823	-0.271095	0.222336	0.290238	0.190098	-0.0549719	0.808026	-0.0407592	0.85708	-0.305297	0.167085	-0.294341	0.183624	0.0909807	0.687195	-0.300742	0.173831	0.177403	0.429633	0.0680106	0.763624	0.532684	0.0107	0.44286	0.0390093	0.310052	0.160238	0.0259614	0.908698	0.410062	0.0580366	0.700444	0.000283385	-0.472174	0.0264999	-0.200477	0.37102	-0.42332	0.0496375	-0.458302	0.0319457	-0.248833	0.264131	-0.473278	0.0261004	-0.420628	0.0512616	-0.203041	0.364806	0.312681	0.156537	0.358647	0.101199	0.022797	0.91979	0.173528	0.439939	-0.137894	0.540562	0.161456	0.472867	0.370308	0.0898037	0.532557	0.0107221	0.721519	0.000150699	0.578349	0.0048091	-0.129555	0.565545	-0.0131686	0.953619	0.398476	0.0662325	-0.12753	0.571687	-0.0824957	0.715129	0.542024	0.00916611	0.692568	0.000354055	0.42414	0.049151	-0.0181982	0.935934	0.0307964	0.891783	0.776829	2.1199e-05	0.751002	5.63624e-05	0.927182	5.58843e-10	0.943219	4.96853e-11	0.830089	1.75907e-06	0.870062	1.43294e-07	0.309479	0.161053	0.727801	0.000123489	0.29713	0.179311	0.384348	0.0773822	0.151469	0.501024	-0.233562	0.29551	-0.543887	0.00888282	0.00331815	0.988307	0.799816	7.92596e-06
Sobic.010G046500	darkorange	0.0917956	0.684532	0.499344	0.0179807	0.209038	0.350502	-0.116939	0.604278	0.0421719	0.852178	0.195607	0.382992	0.106965	0.635652	0.549609	0.0080578	0.631863	0.00160779	0.821135	2.8259e-06	0.60286	0.00298103	0.431243	0.0450872	0.764897	3.38115e-05	0.469123	0.027629	0.535062	0.0102908	0.753609	5.13372e-05	0.786594	1.41613e-05	0.763002	3.63251e-05	-0.186301	0.406467	0.0486407	0.829803	0.428177	0.0468079	0.336098	0.126189	0.315596	0.152506	0.288003	0.193687	0.159049	0.47958	-0.631127	0.0016344	-0.0738994	0.743794	-0.328698	0.13528	-0.130778	0.561849	-0.402226	0.0634888	0.26883	0.226375	0.799815	7.92611e-06	0.519503	0.0132168	0.706267	0.000239287	0.479292	0.0240082	0.343809	0.11719	-0.147134	0.513494	-0.138927	0.537505	0.29497	0.182646	0.0988968	0.661483	-0.487466	0.0213816	-0.648696	0.00109171	-0.313273	0.155712	-0.488604	0.0210349	-0.213319	0.340498	0.390571	0.0723095	0.150919	0.502596	0.285222	0.198219	0.28478	0.198946	-0.0196084	0.930981	0.308911	0.161863	0.184636	0.410748	0.0119195	0.958014	0.191131	0.394187	-0.540494	0.0094041	-0.237584	0.28703	-0.261511	0.239757	-0.780168	1.85088e-05	-0.826496	2.13446e-06	-0.7005	0.000282927	-0.380334	0.0807931	-0.366377	0.0935333	-0.301806	0.172239	-0.132022	0.558101	-0.400518	0.0647274	-0.536223	0.0100957	-0.0533369	0.813637	0.709433	0.000217903	0.561979	0.00648858	0.647058	0.00113476	0.827631	2.00886e-06	0.589477	0.0038884	0.243596	0.274643	0.177673	0.428921	-0.183183	0.414506	-0.134401	0.550965	0.243736	0.274358	0.429933	0.0458162	0.35678	0.103118	-0.0770026	0.733406	-0.256466	0.249274	-0.435694	0.0426773	-0.0656465	0.771626	0.122082	0.588354	-0.107683	0.633373	-0.529718	0.011229	-0.230417	0.302245	0.077208	0.73272	0.759854	4.08597e-05	-0.151048	0.502229	-0.190947	0.394651	-0.45475	0.0334731
Sobic.010G046700	darkorange	0.602723	0.00298931	0.902088	9.70498e-09	0.774687	2.30997e-05	0.269139	0.225822	0.549072	0.00813249	0.21439	0.33802	0.435062	0.0430135	0.955456	4.61672e-12	0.840303	9.89767e-07	0.961484	1.10603e-12	0.634256	0.00152378	0.728316	0.000121464	0.886389	4.01473e-08	0.191975	0.392063	0.0441671	0.845264	0.32801	0.136149	0.528934	0.0113722	0.517299	0.013681	-0.658317	0.000865916	-0.286555	0.196037	-0.112213	0.619064	-0.229519	0.304185	0.0829474	0.713633	0.40086	0.064478	0.215143	0.336286	-0.923225	9.32912e-10	-0.298646	0.176998	-0.658962	0.000852328	-0.441385	0.0397437	-0.392911	0.0704684	0.218667	0.328237	0.567902	0.00583231	0.61585	0.00227747	0.810112	4.89383e-06	0.169969	0.449518	0.176543	0.431911	-0.184278	0.411674	0.0929848	0.680653	0.439099	0.0409024	0.110638	0.624025	-0.174239	0.438038	-0.558606	0.00688888	-0.0857501	0.704371	-0.573731	0.00524122	-0.380962	0.0802518	0.380596	0.0805667	0.402802	0.0630756	0.156292	0.487323	-0.0121965	0.957039	0.455711	0.0330544	0.57504	0.00511564	0.612667	0.00243536	0.565796	0.00605905	0.606688	0.00275691	-0.0629844	0.780663	0.31255	0.156721	0.103895	0.645434	-0.636265	0.00145615	-0.68557	0.000429078	-0.340657	0.12081	-0.0806248	0.721338	0.104899	0.64223	-0.0436051	0.847211	-0.0227038	0.920117	-0.355718	0.104221	-0.670894	0.00063177	-0.135446	0.547845	0.790612	1.19229e-05	0.530091	0.0111612	0.307927	0.163273	0.64596	0.00116441	0.443741	0.0385763	-0.111222	0.622181	-0.361504	0.0983136	-0.263985	0.235179	-0.0303391	0.893381	0.152516	0.498033	-0.148367	0.509931	-0.0722266	0.749412	-0.473903	0.0258766	-0.758969	4.22208e-05	-0.816502	3.57531e-06	-0.453118	0.0341939	-0.363198	0.0966316	-0.703107	0.000262415	-0.761606	3.82784e-05	-0.508063	0.0157739	-0.247527	0.266729	0.501793	0.0173372	0.435809	0.0426165	-0.0958552	0.671321	-0.883711	5.00982e-08
Sobic.010G047000	darkgreen	0.352808	0.107288	0.677993	0.000525331	0.643459	0.00123445	-0.15234	0.498537	0.241865	0.278173	0.14865	0.509117	0.205176	0.359675	0.871547	1.28557e-07	0.813702	4.10847e-06	0.910795	3.96849e-09	0.38828	0.074147	0.375907	0.0846841	0.651342	0.00102512	0.0363017	0.872579	0.164243	0.465156	0.296984	0.179536	0.424446	0.04897	0.316225	0.151645	-0.759813	4.09225e-05	-0.537049	0.0099588	-0.12574	0.577139	-0.314201	0.154425	-0.261156	0.240419	-0.0327513	0.884957	-0.162012	0.471325	-0.978989	2.7744e-15	-0.558924	0.00685036	-0.765293	3.33064e-05	-0.723867	0.000139977	-0.74718	6.44993e-05	0.137426	0.541951	0.683584	0.000452716	0.673827	0.000585753	0.662493	0.000781101	-0.00326655	0.988489	-0.162804	0.469129	-0.546254	0.00853351	-0.291563	0.18799	0.0985231	0.662689	-0.148107	0.510682	-0.492546	0.019869	-0.737048	9.1206e-05	-0.227643	0.308263	-0.567684	0.00585544	-0.520283	0.0130555	0.66572	0.000720517	0.66075	0.000815591	0.572341	0.00537749	0.364966	0.0948996	0.611158	0.00251336	0.833085	1.49194e-06	0.721509	0.000150751	0.622405	0.00197939	0.645644	0.00117308	-0.0896415	0.691579	0.239959	0.282096	0.127715	0.571124	-0.442082	0.0393953	-0.615742	0.00228271	-0.351981	0.108172	0.0469805	0.835534	0.244239	0.273339	0.273962	0.217292	0.270707	0.223025	-0.0396848	0.860811	-0.475301	0.0253811	0.0615909	0.785405	0.965649	3.58308e-13	0.81453	3.94399e-06	0.594167	0.0035472	0.704411	0.000252653	0.632451	0.00158678	0.293335	0.185198	-0.0525278	0.816417	0.156275	0.487372	0.289169	0.191809	0.469224	0.0275911	0.0678115	0.764297	0.0667838	0.767773	-0.208066	0.352798	-0.581715	0.00451323	-0.492918	0.0197616	-0.0487561	0.829405	-0.349584	0.110763	-0.630729	0.00164896	-0.645364	0.00118078	-0.21187	0.343864	-0.0765369	0.734962	0.403672	0.0624549	0.233162	0.29636	0.222259	0.320154	-0.81878	3.18739e-06
Sobic.010G047100	firebrick4	-0.874976	9.95471e-08	-0.833767	1.43639e-06	-0.733595	0.000102279	-0.876365	8.95585e-08	-0.779519	1.90069e-05	0.061349	0.786229	-0.415843	0.05425	-0.565874	0.00605055	-0.238623	0.284864	-0.389395	0.0732483	-0.384617	0.0771571	-0.789353	1.2588e-05	-0.631583	0.00161787	0.0515839	0.819663	0.533115	0.0106248	0.131805	0.558753	-0.191851	0.392375	-0.300398	0.174348	0.220844	0.323324	-0.198782	0.375163	0.195261	0.383852	0.254941	0.2522	-0.346455	0.114213	-0.762526	3.69807e-05	-0.491439	0.020191	0.337122	0.124966	-0.0238331	0.916156	0.321155	0.145019	-0.103567	0.646483	-0.335961	0.126353	-0.362591	0.0972318	0.00287282	0.989877	-0.351085	0.109135	-0.633995	0.00153277	-0.289923	0.1906	-0.5563	0.00717417	-0.535393	0.0102349	-0.759138	4.19581e-05	-0.809871	4.951e-06	-0.512858	0.0146574	-0.641458	0.00129301	-0.240343	0.281303	-0.461105	0.0307795	0.00767471	0.97296	-0.209029	0.350524	0.12667	0.574302	-0.00458133	0.983857	0.55515	0.00732009	0.560058	0.00671412	-0.0639941	0.777232	0.104097	0.644788	-0.342956	0.118163	-0.345648	0.115115	-0.425608	0.0482887	-0.273349	0.218364	-0.587979	0.00400301	-0.433027	0.044109	0.403765	0.0623886	0.221288	0.322327	-0.175857	0.43373	-0.0773947	0.732097	-0.0902964	0.689434	0.343323	0.117744	0.188429	0.40103	0.466294	0.0287101	0.403899	0.0622935	0.102938	0.648496	-0.0622956	0.783006	0.335192	0.127277	0.511795	0.0148991	0.0924354	0.682444	0.367524	0.0924332	0.824225	2.40665e-06	0.88071	6.38078e-08	0.794084	1.02452e-05	0.573423	0.00527116	0.58286	0.00441616	0.602714	0.00298985	0.259885	0.242798	0.546855	0.00844663	0.649892	0.00106117	0.88759	3.62842e-08	0.830299	1.73904e-06	0.527923	0.0115592	0.639102	0.00136498	0.656217	0.000911458	0.863241	2.32046e-07	0.638095	0.00139676	-0.218808	0.327917	-0.704986	0.000248447	0.596727	0.00337182	0.49629	0.0188102
Sobic.010G047200	deeppink1	-0.7536	5.13547e-05	-0.630272	0.00166579	-0.582937	0.00440967	-0.945924	3.0843e-11	-0.824868	2.32657e-06	-0.0918321	0.684413	-0.557299	0.00704948	-0.388294	0.0741356	-0.141881	0.528803	-0.154795	0.491555	-0.385141	0.0767209	-0.760596	3.97487e-05	-0.453365	0.0340841	-0.0365207	0.871817	0.547266	0.00838765	0.236335	0.289647	-0.00786611	0.972285	-0.162991	0.468612	0.123918	0.582714	-0.219611	0.326102	0.325557	0.139277	0.234624	0.293254	-0.415593	0.0544097	-0.780499	1.82593e-05	-0.632396	0.00158874	0.10085	0.655195	-0.266074	0.231355	0.0421028	0.852418	-0.278243	0.209902	-0.578148	0.00482733	-0.126543	0.574692	0.315706	0.152354	-0.01087	0.961708	-0.329598	0.13415	-0.117549	0.60238	-0.471081	0.0269001	-0.586926	0.00408527	-0.782307	1.69477e-05	-0.669237	0.000659106	-0.414496	0.0551146	-0.736599	9.2584e-05	-0.369716	0.0903585	-0.394935	0.0689044	0.00983823	0.965341	-0.167985	0.454907	0.429614	0.0459954	0.244365	0.273083	0.756379	4.64317e-05	0.783542	1.60994e-05	-0.026679	0.906185	0.27225	0.220294	-0.11439	0.612234	-0.243453	0.274933	-0.19685	0.379916	-0.338933	0.122825	-0.500041	0.0177957	-0.267395	0.22896	0.239602	0.282833	0.06915	0.759775	-0.250861	0.26013	0.0075273	0.973479	-0.060177	0.790224	0.382048	0.0793229	0.377708	0.0830852	0.502648	0.0171169	0.398142	0.0664811	0.316354	0.151469	0.233265	0.29614	0.509576	0.0154143	0.707406	0.000231399	0.242787	0.276289	0.438828	0.0410413	0.9162	2.17355e-09	0.87621	9.06258e-08	0.769353	2.84936e-05	0.4901	0.0205862	0.613864	0.00237493	0.727531	0.000124566	0.486047	0.02182	0.665364	0.000726987	0.608783	0.00264043	0.780231	1.84612e-05	0.90653	6.21712e-09	0.360198	0.0996248	0.508112	0.0157622	0.377352	0.083399	0.712294	0.00020002	0.49969	0.0178887	-0.0335448	0.882188	-0.686163	0.00042223	0.489154	0.0208689	0.374233	0.0861921
Sobic.010G047400	blanchedalmond	0.219267	0.32688	-0.0238086	0.916242	0.0475011	0.833736	0.48452	0.0223001	0.207176	0.354908	-0.279246	0.208195	-0.0972436	0.666824	-0.266966	0.229736	-0.512847	0.0146596	-0.436571	0.0422143	-0.274814	0.215807	0.0300742	0.894307	-0.183531	0.413605	-0.313213	0.155796	-0.559975	0.00672409	-0.460659	0.0309627	-0.105938	0.638916	-0.239387	0.283279	0.304902	0.167662	0.337468	0.124555	-0.0861853	0.702937	-0.0826645	0.71457	0.0998352	0.658459	0.252036	0.257829	0.152153	0.499068	0.42574	0.0482119	0.157609	0.483617	0.20048	0.371014	0.350923	0.10931	0.535924	0.0101457	0.151175	0.501863	-0.432533	0.0443783	-0.125956	0.576481	-0.073503	0.745124	0.102843	0.648801	0.329553	0.134206	0.566082	0.0060278	0.459514	0.031437	0.303635	0.169525	0.277614	0.210977	0.658987	0.000851804	0.607439	0.00271467	0.430755	0.0453577	0.479124	0.0240647	0.501841	0.0173248	-0.313828	0.154943	-0.210784	0.346402	-0.497935	0.0183597	-0.386166	0.0758728	-0.294731	0.183018	-0.526657	0.011797	-0.00395094	0.986078	-0.236919	0.288421	-0.095668	0.671928	0.455443	0.0331706	0.255753	0.250638	0.534132	0.0104493	0.182605	0.416005	0.317991	0.149246	0.398566	0.0661654	0.172713	0.442122	-0.0105492	0.962838	-0.240238	0.281519	-0.0210959	0.925759	-0.0713008	0.752526	0.255464	0.251194	0.139368	0.536201	-0.530609	0.0110677	-0.674942	0.000569027	-0.662488	0.00078119	-0.633378	0.00155417	-0.67617	0.000551076	-0.526671	0.0117943	-0.432051	0.0446423	-0.440215	0.0403335	-0.47171	0.0266692	-0.559613	0.00676728	-0.407566	0.0597327	-0.100346	0.656814	-0.00434492	0.98469	0.0609805	0.787484	-0.0632408	0.779791	-0.265294	0.232778	-0.234927	0.292614	-0.0205325	0.927736	0.0109094	0.96157	-0.306431	0.165433	-0.343359	0.117702	0.00599429	0.978879	0.0675298	0.765249	-0.452861	0.0343089	0.272334	0.220147
Sobic.010G047700	red1	0.393658	0.0698878	0.442638	0.0391193	0.0641659	0.776649	0.64808	0.00110775	0.300179	0.174677	-0.0604916	0.789151	0.156112	0.487831	0.0681388	0.76319	-0.00854165	0.969906	0.21665	0.332829	0.521206	0.0128668	0.619806	0.00209337	0.594984	0.00349048	0.435821	0.0426098	0.0505507	0.823219	0.439898	0.0404946	0.444717	0.0381006	0.760987	3.91732e-05	0.470259	0.0272043	0.804887	6.27238e-06	0.510642	0.015165	0.534463	0.0103927	0.89869	1.34547e-08	0.896778	1.6088e-08	0.669258	0.000658759	0.119389	0.596668	0.49931	0.0179898	0.16585	0.46074	0.689695	0.00038336	0.575455	0.00507633	0.489193	0.0208574	0.183404	0.413934	0.128537	0.568627	0.545038	0.00871161	0.779037	1.9385e-05	0.952991	7.83011e-12	0.829906	1.7767e-06	0.771502	2.62e-05	0.844413	7.76449e-07	0.763244	3.59955e-05	0.466083	0.028792	0.293669	0.184674	0.313675	0.155155	0.0858404	0.704074	0.507111	0.0160038	-0.358966	0.100874	-0.524378	0.012235	-0.703969	0.000255925	-0.45614	0.0328687	-0.626876	0.00179556	-0.603592	0.002937	-0.369895	0.0901905	-0.327637	0.136621	-0.100351	0.656799	-0.367454	0.0925002	-0.079705	0.724397	-0.218075	0.329581	-0.652601	0.000994666	-0.300672	0.173936	-0.202828	0.365318	-0.338457	0.123385	-0.530054	0.0111679	-0.809024	5.15648e-06	-0.551248	0.00783348	-0.667207	0.000693984	-0.326963	0.137477	-0.182877	0.4153	-0.194858	0.384853	-0.49457	0.0192908	-0.263989	0.235171	0.0995138	0.659494	-0.307378	0.164064	-0.656537	0.000904389	-0.387766	0.0745637	-0.923447	9.07067e-10	-0.885902	4.18121e-08	-0.702899	0.000264005	0.0115875	0.959183	0.198668	0.375443	-0.213434	0.340231	-0.0802792	0.722487	-0.58779	0.00401765	-0.599634	0.00318153	0.110386	0.624818	0.100954	0.654859	-0.400055	0.0650665	-0.685708	0.000427482	-0.37905	0.081908	0.402642	0.0631897	0.224371	0.315457	-0.892738	2.32138e-08	0.0506052	0.823032
Sobic.010G049000	lavenderblush3	0.693631	0.000343711	0.921362	1.17629e-09	0.741741	7.78362e-05	0.565015	0.00614495	0.684954	0.000436293	0.176738	0.431393	0.481232	0.0233625	0.832771	1.51816e-06	0.653663	0.000969585	0.811276	4.62585e-06	0.668522	0.000671214	0.8651	2.04006e-07	0.916957	1.99138e-09	0.223375	0.317667	-0.109632	0.6272	0.260658	0.24135	0.599402	0.00319639	0.571431	0.00546824	-0.43202	0.0446589	0.000618743	0.99782	-0.0594316	0.792767	-0.121158	0.591203	0.325307	0.139599	0.678976	0.000511891	0.454332	0.0336568	-0.702722	0.000265365	-0.0637001	0.778231	-0.463003	0.0300094	-0.125449	0.578028	-0.0369558	0.870302	0.300279	0.174527	0.395222	0.068685	0.511527	0.0149606	0.824045	2.42943e-06	0.319425	0.147319	0.469063	0.0276515	0.175791	0.433904	0.381783	0.0795492	0.662229	0.000786239	0.29353	0.184892	0.139056	0.537123	-0.297929	0.178089	0.0668415	0.767578	-0.412716	0.056274	-0.134675	0.550147	0.126148	0.575896	0.143321	0.524584	-0.191284	0.393801	-0.285166	0.19831	0.192526	0.390678	0.224393	0.315408	0.46295	0.0300307	0.351549	0.108636	0.456895	0.0325442	0.00749134	0.973605	0.322524	0.143215	0.19173	0.392679	-0.715651	0.000180662	-0.650125	0.00105531	-0.284712	0.199057	-0.165777	0.46094	-0.0725027	0.748484	-0.339516	0.122141	-0.205888	0.357975	-0.56937	0.00567845	-0.67745	0.000532894	-0.188905	0.39982	0.504897	0.0165485	0.17479	0.43657	0.00143493	0.994943	0.442338	0.039268	0.162827	0.469066	-0.411129	0.0573231	-0.554906	0.00735132	-0.593629	0.00358504	-0.341571	0.119752	-0.146796	0.514473	-0.29744	0.178836	-0.120294	0.59387	-0.552319	0.00768972	-0.745901	6.74407e-05	-0.92731	5.49413e-10	-0.677846	0.00052738	-0.349753	0.110579	-0.638776	0.00137521	-0.744139	7.16857e-05	-0.674776	0.000571486	-0.356214	0.103705	0.603546	0.00293977	0.437939	0.0415007	-0.394472	0.0692597	-0.757592	4.44166e-05
Sobic.010G049100	lightcyan	0.343743	0.117265	0.641043	0.00130544	0.670978	0.00063041	-0.104534	0.643394	0.35465	0.105339	0.304634	0.168054	0.376815	0.0838749	0.891756	2.53219e-08	0.875038	9.90846e-08	0.864511	2.12547e-07	0.431746	0.0448097	0.411814	0.056868	0.598162	0.00327672	0.0711772	0.752942	0.143586	0.523812	0.217964	0.329835	0.315585	0.152521	0.209251	0.35	-0.83975	1.02207e-06	-0.648928	0.00108574	-0.28563	0.19755	-0.395063	0.0688068	-0.298902	0.176609	-0.0406159	0.857578	-0.0888599	0.694142	-0.962799	7.85731e-13	-0.484891	0.0221828	-0.68223	0.00046946	-0.734281	9.99906e-05	-0.682651	0.000464196	-0.0426173	0.850634	0.524107	0.012288	0.530282	0.0111266	0.519786	0.013158	-0.189046	0.399463	-0.288904	0.192235	-0.614558	0.00234051	-0.31386	0.154898	-0.00363857	0.987178	-0.268703	0.226603	-0.47407	0.0258167	-0.746547	6.59408e-05	-0.290607	0.189508	-0.650985	0.0010339	-0.656691	0.000900993	0.541078	0.00931269	0.611245	0.00250881	0.526833	0.0117638	0.247452	0.266877	0.733987	0.000100968	0.866403	1.8619e-07	0.715871	0.000179454	0.685652	0.000428128	0.596755	0.00336995	0.0269298	0.905307	0.269645	0.224916	0.0939264	0.677586	-0.343127	0.117967	-0.557826	0.00698437	-0.294906	0.182746	0.0315762	0.889059	0.319072	0.147793	0.330945	0.132471	0.207438	0.354287	-0.0429426	0.849506	-0.527173	0.0116997	-0.0835117	0.711765	0.895094	1.87786e-08	0.817393	3.41878e-06	0.517794	0.0135757	0.675719	0.000557606	0.668027	0.000679704	0.274654	0.216086	-0.0740762	0.743201	0.220845	0.323322	0.431847	0.0447543	0.541901	0.00918492	-0.0536872	0.812434	-0.137541	0.541609	-0.35077	0.109475	-0.666456	0.000707271	-0.486217	0.0217672	-0.11806	0.60079	-0.309257	0.161368	-0.663017	0.00077097	-0.502039	0.0172735	-0.114346	0.612371	0.0296692	0.895723	0.284729	0.199028	0.290903	0.189037	0.369009	0.0910243	-0.873304	1.12875e-07
Sobic.010G050200	aquamarine1	-0.569586	0.00565615	-0.751303	5.57609e-05	-0.873332	1.12636e-07	-0.179372	0.424448	-0.596179	0.00340878	-0.207831	0.353356	-0.45383	0.0338779	-0.936048	1.58354e-10	-0.768675	2.92523e-05	-0.755561	4.78357e-05	-0.33314	0.129769	-0.509346	0.0154685	-0.55825	0.00693241	0.138106	0.539935	0.23023	0.302649	0.11353	0.614928	-0.20551	0.358877	-0.0103896	0.963399	0.923905	8.5592e-10	0.683003	0.000459832	0.542228	0.00913467	0.656019	0.000915846	0.376845	0.0838485	-0.0584399	0.796154	0.0277356	0.902487	0.919556	1.46496e-09	0.519998	0.0131142	0.7273	0.000125494	0.744969	6.96595e-05	0.502926	0.0170458	0.0444305	0.844352	-0.262491	0.237937	-0.481076	0.0234138	-0.498118	0.0183103	0.297285	0.179075	0.270322	0.223709	0.45666	0.0326446	0.112458	0.618292	-0.107661	0.633443	0.207235	0.354768	0.155667	0.489088	0.520853	0.0129386	0.0990688	0.660928	0.551292	0.00782754	0.577158	0.00491762	-0.411168	0.0572968	-0.622649	0.00196896	-0.313098	0.155956	0.00280135	0.990128	-0.804585	6.36177e-06	-0.782206	1.70183e-05	-0.86322	2.32387e-07	-0.793399	1.05586e-05	-0.682128	0.000470743	-0.378082	0.0827558	-0.525778	0.0119643	-0.383484	0.0781066	0.227288	0.30904	0.394475	0.0692579	0.0483146	0.830928	-0.163988	0.46586	-0.455982	0.0329368	-0.348008	0.112491	-0.228337	0.306752	0.0661994	0.769752	0.505728	0.0163422	0.0921486	0.68338	-0.731971	0.000107881	-0.579514	0.00470496	-0.165689	0.461181	-0.388082	0.0743074	-0.393762	0.0698078	0.0111806	0.960615	0.406586	0.0604089	-0.0604495	0.789294	-0.327564	0.136714	-0.349309	0.111063	0.416426	0.053879	0.345162	0.115661	0.508533	0.0156615	0.834637	1.36815e-06	0.629431	0.00169717	0.343935	0.117048	0.557919	0.00697288	0.884862	4.55801e-08	0.564618	0.00618897	0.278484	0.209492	0.195054	0.384365	-0.211982	0.343604	-0.492578	0.0198597	-0.271795	0.221098	0.936564	1.46351e-10
Sobic.010G050400	olivedrab4	0.0731278	0.746384	0.403611	0.0624978	0.0066471	0.976579	0.169101	0.45187	0.123836	0.582965	0.279608	0.207582	0.239946	0.282123	0.321458	0.144618	0.465908	0.0288599	0.617036	0.00222089	0.765584	3.29399e-05	0.584141	0.00430958	0.769216	2.86448e-05	0.729223	0.00011796	0.555218	0.00731138	0.824879	2.32525e-06	0.740678	8.07041e-05	0.920381	1.32601e-09	0.159015	0.479675	0.42944	0.046093	0.538931	0.00965259	0.609903	0.00257987	0.751944	5.45e-05	0.629543	0.00169299	0.537434	0.00989561	-0.275744	0.214195	0.386481	0.0756144	0.0453985	0.841002	0.346305	0.114381	0.087941	0.697159	0.239298	0.283463	0.536222	0.010096	0.182479	0.416332	0.574265	0.00518968	0.633681	0.0015436	0.636043	0.00146348	0.254307	0.253421	0.184956	0.409925	0.465625	0.0289704	0.329136	0.13473	-0.207545	0.354031	-0.360784	0.0990354	-0.244288	0.273239	-0.41094	0.0574491	-0.00614104	0.978362	-0.0701763	0.756314	-0.337285	0.124773	-0.212433	0.342554	-0.106948	0.635705	-0.358586	0.101261	-0.139053	0.537132	-0.273936	0.217338	-0.25935	0.243805	-0.0992005	0.660504	-0.682285	0.000468761	-0.402493	0.0632969	-0.578417	0.00480304	-0.824612	2.35815e-06	-0.742064	7.69808e-05	-0.700256	0.000284919	-0.587776	0.00401878	-0.615269	0.00230566	-0.649822	0.00106294	-0.552763	0.0076307	-0.649034	0.00108301	-0.596285	0.00340157	-0.325505	0.139343	0.287831	0.193965	0.154901	0.491257	0.346481	0.114184	0.682974	0.000460184	0.367438	0.092516	-0.10461	0.643152	0.0627728	0.781383	-0.502082	0.0172625	-0.41499	0.0547965	-0.0999373	0.65813	0.347235	0.113346	0.254798	0.252475	-0.218058	0.329621	-0.168304	0.454038	-0.496862	0.0186526	-0.331417	0.131887	0.36127	0.0985481	0.128169	0.569744	-0.388683	0.0738209	-0.324518	0.140617	0.0451871	0.841734	0.68813	0.000400186	-0.106925	0.635779	-0.44429	0.0383079	-0.233957	0.29467
Sobic.010G050700	darkorange	0.301488	0.172713	0.687106	0.00041154	0.594833	0.0035009	-0.0477254	0.832962	0.357102	0.102785	0.367159	0.0927822	0.406517	0.0604567	0.897649	1.48367e-08	0.926263	6.31054e-10	0.96898	1.30978e-13	0.624901	0.00187491	0.550326	0.00795903	0.780302	1.84081e-05	0.297978	0.178015	0.300329	0.174452	0.449325	0.0359168	0.574806	0.00513788	0.46607	0.0287971	-0.706039	0.000240898	-0.455578	0.0331122	-0.0967038	0.668571	-0.164918	0.463299	-0.041391	0.854887	0.155925	0.48836	0.0947387	0.674945	-0.949478	1.58627e-11	-0.306913	0.164736	-0.583715	0.00434472	-0.549666	0.00804991	-0.579266	0.00472696	0.0104777	0.963089	0.624079	0.00190879	0.511618	0.0149396	0.637331	0.0014213	0.0226035	0.920469	-0.0574037	0.799697	-0.476115	0.0250961	-0.259662	0.243217	0.121346	0.590621	-0.171762	0.44468	-0.505015	0.0165189	-0.802106	7.13706e-06	-0.375425	0.085116	-0.732077	0.000107505	-0.603909	0.00291816	0.450798	0.0352396	0.432844	0.0442083	0.404305	0.062006	0.177754	0.428708	0.527793	0.0115835	0.717194	0.000172324	0.570146	0.00559851	0.49201	0.0200244	0.470249	0.0272078	-0.163871	0.466183	0.086031	0.703445	-0.0774868	0.731789	-0.586868	0.00408982	-0.766648	3.16269e-05	-0.51969	0.013178	-0.196108	0.381753	0.0495294	0.826738	0.06628	0.769479	-0.00299976	0.989429	-0.271007	0.222492	-0.679334	0.000507061	-0.193126	0.389175	0.886698	3.91211e-08	0.781317	1.76555e-05	0.569834	0.00563058	0.820531	2.91504e-06	0.721447	0.00015104	0.226731	0.310259	-0.0378905	0.867049	0.0304001	0.893168	0.248776	0.264245	0.471813	0.0266315	0.0510008	0.82167	-0.0512524	0.820804	-0.392527	0.0707678	-0.661106	0.000808447	-0.592408	0.00367215	-0.212717	0.341895	-0.15471	0.491797	-0.549917	0.00801525	-0.568582	0.00576068	-0.188869	0.399912	0.0571533	0.800553	0.543576	0.00892962	0.165732	0.461064	0.183675	0.413232	-0.858433	3.21043e-07
Sobic.010G050750	darkgoldenrod3	-0.466977	0.028446	-0.537552	0.00987619	-0.740798	8.03748e-05	-0.388599	0.0738888	-0.77253	2.51616e-05	-0.43699	0.0419949	-0.688514	0.000395997	-0.723112	0.00014335	-0.595737	0.00343882	-0.425659	0.0482588	-0.313032	0.156048	-0.53414	0.0104479	-0.357141	0.102745	0.0992498	0.660345	0.386259	0.0757967	0.348979	0.111424	-0.100085	0.657656	0.244801	0.272201	0.79887	8.27339e-06	0.640518	0.00132135	0.762152	3.75037e-05	0.671219	0.000626512	0.320165	0.146333	-0.153126	0.496297	-0.223714	0.316913	0.604122	0.00290548	0.180739	0.420867	0.324965	0.14004	0.472501	0.026381	0.0971662	0.667074	0.367069	0.092869	0.219553	0.326232	-0.0600374	0.7907	-0.137199	0.542627	0.547153	0.00840388	0.311884	0.157652	0.317033	0.150544	0.0346993	0.878162	0.0153414	0.945976	0.392015	0.0711686	-0.0743305	0.742348	0.320706	0.145614	0.157688	0.483395	0.48533	0.0220444	0.584045	0.00431744	0.0161548	0.943116	-0.29886	0.176673	0.00866447	0.969474	0.372509	0.0877646	-0.703894	0.000256485	-0.480924	0.023464	-0.662624	0.000778556	-0.567993	0.00582272	-0.343702	0.117313	-0.614618	0.00233754	-0.484954	0.0221629	-0.434116	0.0435201	0.0850177	0.706788	0.284728	0.199031	-0.0524769	0.816592	-0.0213497	0.924868	-0.354835	0.105145	-0.178158	0.427641	0.0228331	0.919663	0.21404	0.33883	0.51962	0.0131923	0.346849	0.113774	-0.294914	0.182733	-0.261899	0.239035	0.216424	0.333346	-0.0936139	0.678603	-0.203026	0.364842	0.19702	0.379496	0.491822	0.0200792	0.0355462	0.875211	-0.341975	0.119287	-0.276547	0.21281	0.702543	0.000266746	0.70085	0.000280097	0.709137	0.000219831	0.855904	3.79038e-07	0.557322	0.00704656	0.523998	0.0123093	0.415121	0.0547121	0.777453	2.06718e-05	0.173826	0.439142	0.122766	0.586251	0.00740924	0.973895	-0.150595	0.503526	-0.388009	0.0743666	-0.31731	0.150168	0.800888	7.54764e-06
Sobic.010G050800	lightcyan	0.563301	0.00633705	0.804042	6.52474e-06	0.837039	1.19449e-06	0.317605	0.149769	0.727048	0.000126509	0.426025	0.0480459	0.666089	0.000713858	0.976778	7.47947e-15	0.883329	5.16864e-08	0.833775	1.43577e-06	0.589963	0.00385182	0.722771	0.0001449	0.727665	0.00012403	0.12334	0.584488	-0.107672	0.633407	0.0571888	0.800432	0.367926	0.0920506	0.19795	0.377205	-0.855424	3.91046e-07	-0.55708	0.00707666	-0.492141	0.0199863	-0.487247	0.0214489	-0.117405	0.602826	0.294747	0.182993	0.252966	0.256018	-0.906214	6.42208e-09	-0.257525	0.247257	-0.555407	0.00728724	-0.539854	0.00950515	-0.32377	0.141589	-0.123028	0.585447	0.236963	0.288329	0.36615	0.0937518	0.525929	0.0119355	-0.226188	0.31145	-0.115419	0.609017	-0.349402	0.110962	-0.0282501	0.900686	0.189657	0.397911	-0.203828	0.362908	-0.141115	0.531054	-0.573867	0.00522808	-0.213896	0.339162	-0.676508	0.000546224	-0.617853	0.00218264	0.2184	0.328844	0.387863	0.0744845	0.123198	0.584923	-0.193218	0.388945	0.68437	0.000443222	0.64791	0.00111219	0.692426	0.000355453	0.657939	0.000873971	0.522245	0.012657	0.241606	0.278705	0.394494	0.0692433	0.196225	0.381462	-0.436613	0.0421926	-0.596683	0.0033748	-0.231066	0.300846	-0.0832399	0.712665	0.238865	0.284363	0.088039	0.696837	-0.0545413	0.809503	-0.337981	0.123947	-0.729297	0.000117677	-0.32181	0.144154	0.662117	0.000788422	0.524744	0.0121638	0.126949	0.573453	0.505283	0.0164524	0.460316	0.0311042	-0.121151	0.591223	-0.426593	0.0477164	-0.118929	0.598095	0.24029	0.281411	0.307825	0.16342	-0.433756	0.0437139	-0.442798	0.03904	-0.690257	0.00037747	-0.924649	7.78235e-10	-0.772957	2.47414e-05	-0.536891	0.00998484	-0.382205	0.0791898	-0.819709	3.04023e-06	-0.526829	0.0117645	-0.313767	0.155027	-0.0850563	0.70666	0.371259	0.0889183	0.449163	0.0359918	0.189903	0.39729	-0.987335	1.81876e-17
Sobic.010G050900	darkolivegreen1	-0.355755	0.104182	0.0347536	0.877973	-0.0312555	0.89018	-0.140361	0.533274	0.241166	0.279608	0.842369	8.76813e-07	0.613023	0.00241727	0.381146	0.0800938	0.717596	0.000170208	0.499631	0.0179043	0.709102	0.000220059	0.395229	0.0686798	0.44147	0.0397007	0.734576	9.90228e-05	0.599002	0.00322213	0.508751	0.0156095	0.656107	0.000913893	0.31304	0.156037	-0.324502	0.140638	-0.309006	0.161727	-0.124983	0.579453	0.203422	0.363887	0.200759	0.370333	0.145285	0.518857	0.45223	0.0345914	-0.373893	0.0864999	0.386477	0.0756177	0.245216	0.271363	-0.0358949	0.873996	-0.0770622	0.733207	-0.617683	0.00219052	0.0683667	0.762421	-0.3372	0.124873	-0.0655072	0.772098	-0.249566	0.26268	-0.155264	0.490228	-0.434346	0.0433963	-0.518763	0.0133711	-0.360013	0.0998123	-0.600248	0.00314254	-0.607398	0.00271696	-0.780642	1.81525e-05	-0.872706	1.18005e-07	-0.876058	9.16867e-08	-0.757793	4.40902e-05	-0.232441	0.297899	-0.26251	0.237902	0.0820319	0.716667	-0.181095	0.419937	0.168855	0.45254	0.222014	0.320701	-0.0637875	0.777934	-0.182082	0.417365	-0.37334	0.0870041	-0.209784	0.348747	-0.544855	0.00873865	-0.567269	0.00589969	-0.485453	0.0220059	-0.755817	4.73926e-05	-0.792719	1.08782e-05	-0.7566	4.606e-05	-0.461188	0.0307457	-0.287354	0.194739	-0.566017	0.0060349	-0.550094	0.00799083	-0.770642	2.70974e-05	-0.735522	9.59646e-05	0.268199	0.22751	0.525079	0.012099	0.394439	0.0692852	0.712828	0.000196824	0.791386	1.15295e-05	0.339091	0.122639	0.340221	0.121318	0.101771	0.652237	0.403988	0.0622305	0.63002	0.00167515	0.0716807	0.751247	-0.358473	0.101376	-0.535777	0.0101703	-0.417828	0.0529947	-0.207641	0.353806	-0.202991	0.364926	0.545176	0.00869113	0.0436797	0.846952	0.201368	0.368853	0.396847	0.0674517	0.686713	0.000415961	0.653814	0.000966048	-0.462761	0.0301064	0.389877	0.0728619	-0.470268	0.027201
Sobic.010G051100	lemonchiffon3	-0.923627	8.86701e-10	-0.748984	6.05391e-05	-0.703901	0.000256432	-0.895227	1.85522e-08	-0.698535	0.000299283	0.28328	0.201425	-0.253216	0.255533	-0.412212	0.0566055	-0.011597	0.959149	-0.181817	0.418053	-0.153614	0.494907	-0.633735	0.00154176	-0.429468	0.0460776	0.26002	0.242545	0.713742	0.00019146	0.333155	0.12975	0.0688665	0.760732	-0.140221	0.533685	0.138422	0.539	-0.241428	0.279069	0.231197	0.300565	0.350737	0.109511	-0.258294	0.245799	-0.673399	0.000592277	-0.354956	0.105018	0.179368	0.424458	0.0626087	0.781941	0.34649	0.114174	-0.105733	0.639569	-0.383409	0.07817	-0.455972	0.0329412	0.117743	0.601775	-0.339858	0.121741	-0.543876	0.00888454	-0.277823	0.21062	-0.521142	0.0128798	-0.627995	0.00175189	-0.867162	1.76461e-07	-0.827889	1.98123e-06	-0.633949	0.00153435	-0.81112	4.66107e-06	-0.48292	0.0228121	-0.674741	0.000572006	-0.216063	0.334174	-0.380338	0.08079	0.124208	0.581825	-0.0441261	0.845406	0.600607	0.00311992	0.54976	0.0080369	-0.0452773	0.841422	0.172399	0.442967	-0.32102	0.145197	-0.403428	0.0626282	-0.489872	0.0206539	-0.374178	0.0862412	-0.714174	0.000188967	-0.53017	0.0111469	0.176995	0.430713	-0.0693058	0.759249	-0.43301	0.0441179	-0.290305	0.189991	-0.247639	0.266504	0.211679	0.34431	0.0535722	0.812829	0.274932	0.215603	0.167517	0.456182	-0.0500939	0.824793	0.0785607	0.728208	0.502262	0.0172162	0.659213	0.000847078	0.337461	0.124563	0.593545	0.00359098	0.914862	2.5321e-09	0.964022	5.65294e-13	0.762228	3.73963e-05	0.621105	0.00203574	0.736997	9.1364e-05	0.662063	0.000789489	0.223652	0.317051	0.418151	0.0527927	0.520122	0.0130886	0.774116	2.36301e-05	0.764623	3.41662e-05	0.654781	0.000943765	0.631884	0.00160703	0.643798	0.00122474	0.903965	8.06156e-09	0.806859	5.71643e-06	0.0449798	0.842451	-0.832036	1.58107e-06	0.632821	0.00157369	0.337563	0.124442
Sobic.010G051200	black	0.199878	0.372481	0.574716	0.00514642	0.546272	0.00853088	0.128539	0.568623	0.59954	0.00318758	0.715767	0.000180023	0.755528	4.78939e-05	0.861977	2.53026e-07	0.982343	4.94217e-16	0.845851	7.1208e-07	0.784158	1.56908e-05	0.691837	0.000361317	0.739819	8.30886e-05	0.4843	0.0223699	0.283189	0.201576	0.354021	0.106002	0.592421	0.00367118	0.340372	0.121142	-0.724574	0.000136883	-0.515129	0.0141512	-0.333276	0.129602	-0.179066	0.425251	0.0444958	0.844126	0.282257	0.203128	0.401909	0.0637174	-0.81384	4.08065e-06	0.0194801	0.931431	-0.259885	0.242799	-0.378509	0.0823808	-0.27646	0.212958	-0.368111	0.0918748	0.247979	0.265828	0.111368	0.621721	0.355017	0.104954	-0.244004	0.273814	-0.133414	0.553921	-0.457919	0.0321075	-0.274906	0.215647	-0.0301611	0.894004	-0.402624	0.0632033	-0.426284	0.0478957	-0.805218	6.176e-06	-0.57887	0.00476228	-0.913009	3.11596e-09	-0.800047	7.84288e-06	0.0460547	0.838733	0.135887	0.54653	0.149136	0.507716	-0.188389	0.401132	0.544781	0.00874957	0.562368	0.00644366	0.433157	0.0440381	0.354724	0.105261	0.176978	0.430758	0.0260711	0.908314	-0.0209355	0.926321	-0.18056	0.421335	-0.560629	0.00664641	-0.791231	1.1607e-05	-0.568693	0.00574902	-0.436239	0.0423894	-0.071222	0.752791	-0.0861577	0.703028	-0.317425	0.150012	-0.500157	0.017765	-0.87949	7.02713e-08	-0.582253	0.00446743	0.615876	0.0022762	0.649944	0.00105986	0.336072	0.12622	0.74923	6.00165e-05	0.739893	8.28824e-05	0.119245	0.597117	-0.0818257	0.717351	-0.0277301	0.902506	0.358295	0.101559	0.538969	0.00964638	-0.20145	0.368654	-0.442114	0.0393793	-0.719572	0.000160126	-0.816915	3.50195e-06	-0.625925	0.00183341	-0.446296	0.037341	0.0407363	0.85716	-0.509306	0.015478	-0.254568	0.252917	-0.0127627	0.955047	0.300816	0.17372	0.577782	0.00486053	0.0813187	0.719033	0.309907	0.160443	-0.901627	1.01519e-08
Sobic.010G051300	darkblue	0.209677	0.348999	0.403494	0.0625812	0.615052	0.00231625	-0.136675	0.544182	0.398596	0.0661434	0.421446	0.0507637	0.46414	0.0295553	0.760596	3.9748e-05	0.757802	4.40754e-05	0.592123	0.00369273	0.232555	0.297655	0.250226	0.261378	0.290744	0.18929	-0.0822135	0.716065	-0.0372203	0.869381	-0.114905	0.610623	0.0845111	0.708461	-0.204274	0.361837	-0.936509	1.47603e-10	-0.8782	7.77333e-08	-0.629733	0.00168584	-0.62833	0.001739	-0.553563	0.00752542	-0.251775	0.25834	-0.149813	0.505769	-0.818112	3.29704e-06	-0.457044	0.0324802	-0.522856	0.0125348	-0.799787	7.93615e-06	-0.603017	0.00297153	-0.372703	0.0875871	0.146075	0.516562	0.239925	0.282166	0.14129	0.53054	-0.584731	0.00426119	-0.607205	0.00272776	-0.76453	3.42869e-05	-0.475674	0.0252501	-0.319698	0.146955	-0.603529	0.00294077	-0.430712	0.0453817	-0.676671	0.000543902	-0.385808	0.0761687	-0.62064	0.0020562	-0.797941	8.62792e-06	0.395116	0.0687661	0.596961	0.00335619	0.519311	0.0132568	0.133263	0.554372	0.887037	3.80199e-08	0.872033	1.24033e-07	0.735802	9.50774e-05	0.694057	0.000339634	0.459957	0.0312529	0.31874	0.148238	0.321179	0.144987	0.224579	0.314997	-0.0246293	0.913366	-0.374313	0.0861196	-0.131272	0.56036	0.0836947	0.71116	0.460349	0.0310906	0.49762	0.0184453	0.239108	0.283857	0.0853159	0.705804	-0.430812	0.0453263	-0.169948	0.449575	0.68027	0.000494635	0.744146	7.16698e-05	0.313963	0.154755	0.421874	0.0505047	0.601164	0.00308507	0.303337	0.169964	-0.076901	0.733745	0.424626	0.0488643	0.694934	0.000331387	0.665393	0.000726469	-0.2911	0.188724	-0.438666	0.0411248	-0.429962	0.0457999	-0.689265	0.000387919	-0.294462	0.183436	-0.0799697	0.723516	-0.316471	0.15131	-0.679184	0.000509078	-0.197486	0.378348	0.137984	0.540296	0.195489	0.383287	0.103102	0.647971	0.208092	0.352737	0.65682	0.000898165	-0.826844	2.09523e-06
Sobic.010G051400	mistyrose	-0.406314	0.0605977	-0.00420134	0.985196	-0.359243	0.100592	-0.135818	0.546734	-0.0743883	0.742154	0.56051	0.00666048	0.291844	0.187546	0.0850151	0.706796	0.456349	0.0327785	0.449861	0.035669	0.769745	2.80619e-05	0.361125	0.0986931	0.546536	0.00849264	0.939638	9.02204e-11	0.870124	1.42646e-07	0.927547	5.3225e-10	0.809085	5.14164e-06	0.795943	9.43505e-06	0.252536	0.256854	0.326629	0.137904	0.559109	0.00682796	0.782051	1.71284e-05	0.688393	0.000397313	0.404779	0.0616712	0.546823	0.00845118	-0.0899801	0.69047	0.591517	0.00373679	0.389579	0.0731002	0.417672	0.0530925	0.0960328	0.670745	-0.138217	0.539606	0.390939	0.072017	-0.181428	0.419069	0.183511	0.413657	0.393032	0.0703736	0.393866	0.0697269	0.0181134	0.936232	-0.19023	0.396461	0.0338622	0.881081	-0.0393963	0.861814	-0.512913	0.0146449	-0.557281	0.00705167	-0.634879	0.00150254	-0.591349	0.00374907	-0.251247	0.259372	-0.251837	0.258219	-0.531182	0.0109652	-0.0860751	0.7033	-0.0510247	0.821587	-0.41283	0.0561993	-0.184146	0.412013	-0.50046	0.0176852	-0.55221	0.00770424	-0.504471	0.0166548	-0.723678	0.000140816	-0.79668	9.12977e-06	-0.86665	1.82976e-07	-0.748963	6.05845e-05	-0.754378	4.99319e-05	-0.911405	3.71502e-09	-0.859389	3.01274e-07	-0.82678	2.10239e-06	-0.66069	0.000816805	-0.691364	0.000366088	-0.667099	0.000695876	-0.610099	0.00256938	-0.545293	0.00867395	0.156931	0.485524	0.284476	0.199445	0.514172	0.0143628	0.783633	1.60387e-05	0.618023	0.00217475	0.264155	0.234865	0.486324	0.0217341	-0.214132	0.338616	-0.119701	0.595705	0.261706	0.239394	0.53081	0.0110318	0.180454	0.421613	-0.180173	0.422347	0.0145746	0.948673	-0.150204	0.504646	-0.101189	0.654106	0.770263	2.75018e-05	0.461211	0.030736	0.100577	0.656072	0.187251	0.404035	0.538903	0.00965713	0.738	8.83445e-05	-0.540898	0.00934083	-0.136752	0.543953	-0.0669408	0.767242
Sobic.010G051500	indianred1	-0.485551	0.0219752	-0.405813	0.0609465	-0.640628	0.001318	-0.662335	0.000784168	-0.892443	2.38292e-08	-0.430674	0.0454027	-0.778987	1.9424e-05	-0.502794	0.0170796	-0.359175	0.100662	-0.118831	0.598398	-0.277221	0.211651	-0.578683	0.00477909	-0.202894	0.365161	0.0726677	0.747929	0.56972	0.00564228	0.538468	0.00972725	0.101717	0.652411	0.345087	0.115746	0.593422	0.00359966	0.441192	0.0398403	0.864739	2.09208e-07	0.650128	0.00105524	0.133619	0.553306	-0.330032	0.133607	-0.445379	0.0377808	0.266395	0.230772	-0.105771	0.639448	0.0431946	0.848633	0.167427	0.456426	-0.324681	0.140406	0.453793	0.0338945	0.607202	0.00272793	0.270122	0.224065	0.0928696	0.681028	0.581399	0.00454038	0.20006	0.372038	0.0152449	0.946315	-0.217391	0.331138	-0.0426606	0.850484	0.276184	0.213435	-0.413855	0.0555299	-0.0226556	0.920286	0.0270481	0.904893	0.353437	0.10662	0.418721	0.052437	0.416313	0.0539508	0.0319725	0.887675	0.419218	0.052129	0.742028	7.70771e-05	-0.540563	0.00939328	-0.134102	0.551859	-0.398939	0.0658886	-0.437429	0.0417655	-0.141038	0.53128	-0.743148	7.41735e-05	-0.489955	0.0206292	-0.353588	0.10646	-0.0755565	0.738241	0.0334903	0.882378	-0.23943	0.283191	0.0118593	0.958226	-0.306286	0.165643	-0.0343351	0.879432	0.24814	0.265507	0.309361	0.161221	0.470063	0.0272772	0.522316	0.0126428	0.138001	0.540247	0.1467	0.514752	0.617817	0.00218429	0.216936	0.332176	0.103641	0.646246	0.526939	0.0117437	0.685417	0.000430866	0.227951	0.307592	-0.187927	0.40231	0.0130275	0.954115	0.942001	6.11216e-11	0.910879	3.93284e-09	0.85193	4.89017e-07	0.818357	3.2565e-06	0.55479	0.00736628	0.745748	6.78015e-05	0.34962	0.110723	0.676293	0.000549306	0.0112892	0.960233	0.172028	0.443964	0.0883932	0.695674	0.0429278	0.849558	-0.491243	0.0202486	-0.191095	0.394277	0.618075	0.00217233
Sobic.010G051700	skyblue3	-0.192915	0.389702	0.174339	0.437771	0.152664	0.49761	-0.391792	0.0713438	0.0792963	0.725757	0.624844	0.00187724	0.421296	0.050855	0.546849	0.00844743	0.828586	1.90836e-06	0.665333	0.000727557	0.536231	0.0100944	0.220683	0.323685	0.404017	0.0622099	0.47043	0.0271407	0.60343	0.00294671	0.494668	0.0192631	0.380287	0.0808338	0.261821	0.23918	-0.553526	0.0075303	-0.55551	0.00727418	-0.104459	0.643633	0.000648469	0.997715	-0.115919	0.607457	-0.149776	0.505875	0.0394389	0.861666	-0.650841	0.00103745	-0.0800009	0.723412	-0.190175	0.3966	-0.452463	0.0344866	-0.545527	0.00863954	-0.391671	0.0714393	0.400163	0.0649875	0.0770522	0.733241	0.113069	0.616374	-0.26896	0.226143	-0.39223	0.0710004	-0.720209	0.000156986	-0.602314	0.00301421	-0.37207	0.0881688	-0.523057	0.0124949	-0.765968	3.24602e-05	-0.875163	9.81465e-08	-0.693821	0.000341887	-0.789625	1.24418e-05	-0.804729	6.31913e-06	0.25269	0.256554	0.219297	0.326811	0.510674	0.0151576	0.246829	0.268123	0.488679	0.0210122	0.664361	0.000745516	0.231221	0.300514	0.256868	0.248508	0.072844	0.747337	-0.255797	0.250555	-0.273138	0.218734	-0.443012	0.0389347	-0.333416	0.129431	-0.611244	0.00250885	-0.590617	0.00380309	-0.36021	0.0996127	-0.0442318	0.84504	0.161346	0.473172	-0.117139	0.603654	-0.137307	0.542305	-0.562804	0.00639369	-0.381764	0.0795656	0.662372	0.000783454	0.855463	3.90066e-07	0.696851	0.000313947	0.823747	2.46764e-06	0.915492	2.35705e-09	0.557778	0.00699033	0.401739	0.0638399	0.412881	0.0561658	0.609125	0.00262179	0.766569	3.17231e-05	0.249068	0.263665	-0.146817	0.514411	-0.289285	0.191623	-0.371666	0.0885417	-0.135173	0.548657	0.081265	0.719212	0.270141	0.224033	-0.149984	0.505279	-0.0168684	0.940608	0.350191	0.110103	0.541441	0.00925614	0.318779	0.148186	-0.173783	0.439256	0.572262	0.00538527	-0.577989	0.00484168
Sobic.010G051800	darkgoldenrod3	-0.820219	2.96202e-06	-0.818222	3.27882e-06	-0.933662	2.26124e-10	-0.554522	0.00740077	-0.751369	5.56286e-05	-0.000693357	0.997557	-0.42548	0.048363	-0.797266	8.89362e-06	-0.463192	0.0299333	-0.511309	0.0150107	-0.199023	0.374572	-0.594775	0.00350491	-0.488811	0.0209724	0.321482	0.144586	0.608971	0.00263019	0.378157	0.0826895	-0.0390114	0.863152	0.0737422	0.744321	0.731055	0.000111154	0.417331	0.053307	0.593519	0.00359279	0.713963	0.000190184	0.239156	0.283759	-0.292978	0.185758	-0.102001	0.651499	0.679415	0.000505977	0.414337	0.0552177	0.646008	0.0011631	0.490594	0.0204396	0.145746	0.517518	-0.121804	0.589211	-0.0171995	0.939444	-0.447597	0.0367239	-0.51471	0.0142434	0.174934	0.436184	0.020001	0.929602	0.0409253	0.856503	-0.309967	0.160358	-0.398687	0.0660757	-0.0656552	0.771596	-0.328085	0.136053	0.0803566	0.722229	-0.263176	0.23667	0.206838	0.35571	0.213613	0.339815	-0.218024	0.329697	-0.468201	0.0279777	0.0723381	0.749037	0.287396	0.19467	-0.600842	0.00310518	-0.448221	0.0364308	-0.771086	2.66309e-05	-0.738949	8.55688e-05	-0.685768	0.000426781	-0.527757	0.0115902	-0.754984	4.88497e-05	-0.631863	0.00160779	0.172737	0.442059	0.201598	0.368295	-0.232977	0.296754	-0.290469	0.189729	-0.465343	0.0290809	-0.17465	0.436942	-0.177823	0.428525	0.143008	0.525502	0.384127	0.0775667	0.00809714	0.971472	-0.401728	0.0638479	-0.110407	0.624752	0.291012	0.188865	0.0127432	0.955115	0.0774389	0.731949	0.458415	0.0318979	0.774407	2.33586e-05	0.281671	0.204106	0.0201613	0.929039	0.103674	0.646142	0.694831	0.000332346	0.416606	0.0537648	0.545946	0.00857831	0.828129	1.9559e-06	0.75495	4.89099e-05	0.588334	0.00397559	0.749204	6.00713e-05	0.942881	5.26463e-11	0.644348	0.00120914	0.580841	0.00458862	0.514419	0.0143078	-0.0927088	0.681552	-0.708958	0.000221001	0.0548394	0.80848	0.791898	1.12752e-05
Sobic.010G052200	darkgreen	-0.000350832	0.998764	0.329535	0.134229	0.409696	0.0582834	-0.46192	0.030447	0.0278923	0.901938	0.253437	0.255104	0.127055	0.57313	0.681567	0.000477851	0.747492	6.37994e-05	0.727387	0.000125144	0.230935	0.301128	0.0810021	0.720085	0.364821	0.0950411	0.0326679	0.885248	0.307711	0.163583	0.246125	0.269535	0.32843	0.135619	0.0843988	0.708832	-0.75917	4.19083e-05	-0.723411	0.000142009	-0.196576	0.380593	-0.315126	0.153151	-0.470932	0.0269549	-0.359828	0.099999	-0.331479	0.13181	-0.852605	4.68546e-07	-0.555188	0.00731528	-0.608923	0.00263276	-0.81061	4.77767e-06	-0.847957	6.2631e-07	-0.136548	0.544562	0.559671	0.00676041	0.446654	0.0371703	0.324684	0.140403	-0.2615	0.239777	-0.472145	0.0265103	-0.813831	4.08248e-06	-0.64922	0.00107826	-0.304307	0.168535	-0.468794	0.0277531	-0.730178	0.000114368	-0.846595	6.80675e-07	-0.465212	0.0291323	-0.623173	0.00194671	-0.69704	0.000312273	0.652414	0.000999132	0.664996	0.000733753	0.775397	2.24534e-05	0.505528	0.0163915	0.688119	0.00040031	0.904336	7.76752e-09	0.66619	0.000712039	0.516619	0.0138271	0.458065	0.0320459	-0.0349273	0.877367	0.0465375	0.837065	0.0350263	0.877022	-0.192383	0.391037	-0.503566	0.0168829	-0.382072	0.0793028	0.0218438	0.923134	0.271313	0.221951	0.459733	0.0313461	0.334812	0.127737	0.15501	0.490947	-0.340421	0.121084	0.028436	0.900036	0.903194	8.70369e-09	0.949159	1.68699e-11	0.72383	0.000140143	0.694155	0.000338706	0.785081	1.50948e-05	0.606577	0.00276321	0.257127	0.248014	0.508194	0.0157425	0.604708	0.002871	0.753814	5.09599e-05	0.180837	0.42061	0.0213477	0.924875	-0.092096	0.683551	-0.411826	0.0568604	-0.147724	0.511789	0.230709	0.301616	-0.160752	0.474824	-0.437412	0.0417744	-0.322036	0.143857	0.183341	0.414097	0.224725	0.314674	0.317579	0.149804	-0.0566272	0.802354	0.546978	0.00842889	-0.679832	0.000500418
Sobic.010G052300	lightsteelblue	0.80092	7.53663e-06	0.95816	2.4961e-12	0.853166	4.52128e-07	0.656851	0.000897486	0.793734	1.04044e-05	0.152296	0.498661	0.546955	0.00843221	0.874817	1.00748e-07	0.644758	0.00119765	0.759847	4.0871e-05	0.605861	0.00280412	0.879265	7.15281e-08	0.852449	4.73217e-07	0.110337	0.624974	-0.280047	0.20684	0.0767781	0.734156	0.428002	0.0469076	0.422326	0.0502324	-0.543627	0.00892193	-0.107892	0.632707	-0.25313	0.2557	-0.310789	0.159194	0.223467	0.317461	0.655869	0.000919189	0.438731	0.0410912	-0.714686	0.000186054	-0.121996	0.588619	-0.51762	0.0136127	-0.2052	0.359619	-0.00663138	0.976634	0.238764	0.284572	0.245301	0.271192	0.462441	0.0302359	0.756045	4.70018e-05	0.177823	0.428526	0.363395	0.0964375	0.161464	0.472844	0.439024	0.0409408	0.643686	0.00122794	0.278275	0.209848	0.250875	0.260102	-0.21551	0.335442	0.143892	0.522917	-0.405733	0.0610025	-0.176521	0.431969	0.077285	0.732463	0.193126	0.389176	-0.248162	0.265464	-0.388104	0.0742889	0.329003	0.134897	0.273207	0.218612	0.5352	0.0102674	0.510875	0.015111	0.540814	0.00935392	0.170126	0.449095	0.475408	0.0253434	0.264736	0.233799	-0.581818	0.00450442	-0.518896	0.0133434	-0.121617	0.589787	-0.0552617	0.807032	0.0938214	0.677928	-0.218792	0.327953	-0.170603	0.447805	-0.503164	0.0169852	-0.660709	0.000816414	-0.222235	0.320207	0.45374	0.0339181	0.118682	0.598862	-0.142394	0.527298	0.316417	0.151383	0.0767292	0.73432	-0.517883	0.0135569	-0.702915	0.000263885	-0.572624	0.00534943	-0.279576	0.207635	-0.184188	0.411906	-0.485445	0.0220084	-0.276231	0.213354	-0.652397	0.000999544	-0.847303	6.51887e-07	-0.967291	2.2105e-13	-0.762334	3.72482e-05	-0.476805	0.0248566	-0.775418	2.24345e-05	-0.747439	6.3917e-05	-0.709149	0.000219754	-0.450595	0.0353324	0.429428	0.0460997	0.6147	0.00233349	-0.327381	0.136945	-0.820033	2.99033e-06
Sobic.010G052400	deeppink1	-0.387848	0.0744967	-0.281165	0.204955	-0.0275364	0.903184	-0.78846	1.30798e-05	-0.401116	0.064292	0.0388354	0.863763	-0.240045	0.281917	0.0934469	0.679147	0.19547	0.383333	0.0848201	0.70744	-0.369653	0.090418	-0.553983	0.00747064	-0.342068	0.11918	-0.316512	0.151253	0.190747	0.395155	-0.120636	0.592815	-0.163081	0.468364	-0.460459	0.0310452	-0.491816	0.0200809	-0.754776	4.9219e-05	-0.238995	0.284092	-0.365434	0.0944448	-0.825308	2.27325e-06	-0.864003	2.20174e-07	-0.718203	0.000167054	-0.350666	0.109588	-0.611948	0.00247227	-0.345939	0.114789	-0.770704	2.70318e-05	-0.814408	3.96775e-06	-0.293557	0.18485	0.221745	0.321303	0.162335	0.470429	-0.24038	0.281226	-0.533891	0.0104906	-0.818209	3.28092e-06	-0.899959	1.19249e-08	-0.844096	7.91325e-07	-0.725585	0.000132559	-0.668972	0.000663567	-0.696828	0.00031415	-0.537078	0.00995405	-0.380176	0.0809298	-0.197866	0.377413	-0.52369	0.0123698	0.613714	0.00238245	0.656122	0.000913553	0.914312	2.69414e-09	0.70422	0.000254059	0.590078	0.00384318	0.74626	6.66034e-05	0.456514	0.0327077	0.324278	0.140928	0.214015	0.338887	0.113986	0.6135	-0.0138397	0.951258	0.151035	0.502265	0.364105	0.0957403	0.031894	0.88795	-0.0415016	0.854503	0.267394	0.228962	0.413403	0.0558242	0.745664	6.79983e-05	0.611218	0.00251026	0.603502	0.00294237	0.221054	0.322851	0.287143	0.19508	0.518272	0.0134745	0.747771	6.31783e-05	0.599783	0.00317205	0.224328	0.315553	0.528218	0.0115044	0.838138	1.12173e-06	0.534248	0.0104294	0.903923	8.09566e-09	0.818136	3.29307e-06	0.807134	5.64262e-06	0.272427	0.219983	0.0831378	0.713003	0.328164	0.135954	0.0905811	0.688502	0.500382	0.0177058	0.700521	0.000282759	-0.0760718	0.736518	-0.0937318	0.678219	0.189801	0.397546	0.607582	0.0027067	0.387802	0.0745341	-0.149172	0.507613	-0.298831	0.176715	0.79698	9.0083e-06	-0.152417	0.498317
Sobic.010G052600	blanchedalmond	0.15282	0.497168	-0.0867139	0.701196	-0.180144	0.422423	0.670825	0.000632881	0.248946	0.263907	-0.133004	0.555151	0.0778372	0.73062	-0.426065	0.0480225	-0.543155	0.00899333	-0.506213	0.0162229	-0.0061054	0.978487	0.207971	0.353023	-0.090906	0.687439	0.0571544	0.80055	-0.372505	0.0877688	-0.227065	0.309528	-0.0498152	0.825753	0.0292552	0.897171	0.596813	0.0033661	0.680737	0.000488538	0.098599	0.662444	0.245419	0.270954	0.544982	0.00871985	0.580088	0.00465434	0.532491	0.0107338	0.664364	0.000745469	0.590012	0.00384813	0.532403	0.0107491	0.777841	2.03497e-05	0.907613	5.55887e-09	0.118457	0.599558	-0.554126	0.00745208	-0.404649	0.0617629	-0.141262	0.530621	0.267438	0.228882	0.59577	0.00343654	0.861547	2.60537e-07	0.707775	0.00022889	0.442184	0.0393444	0.47167	0.0266837	0.783075	1.64157e-05	0.727998	0.000122711	0.402163	0.0635342	0.418587	0.0525207	0.588643	0.00395185	-0.720962	0.000153345	-0.683942	0.000448374	-0.88359	5.0596e-08	-0.69542	0.000326888	-0.621303	0.00202706	-0.877144	8.43573e-08	-0.493153	0.019694	-0.481688	0.0232129	-0.403849	0.0623289	0.178358	0.427115	0.00428672	0.984895	0.0693799	0.758999	-0.0289893	0.898101	0.295985	0.181074	0.255978	0.250207	-0.146459	0.515448	-0.352084	0.108062	-0.602606	0.00299639	-0.456534	0.032699	-0.40181	0.0637889	0.0772526	0.732571	-0.186166	0.406814	-0.813495	4.15061e-06	-0.920897	1.24534e-09	-0.788564	1.30216e-05	-0.585781	0.00417628	-0.731075	0.000111081	-0.724287	0.000138132	-0.43248	0.0444073	-0.702585	0.000266421	-0.682587	0.000464993	-0.742831	7.49843e-05	-0.364767	0.0950935	-0.157598	0.483646	-0.16577	0.46096	0.125547	0.57773	-0.143366	0.524455	-0.493378	0.0196297	0.0841635	0.70961	0.234004	0.29457	0.172923	0.441561	-0.310781	0.159206	-0.281043	0.205161	-0.0229566	0.91923	0.0941904	0.676728	-0.643375	0.00123685	0.420204	0.0515215
Sobic.010G052700	green2	-0.744704	7.03005e-05	-0.719087	0.00016255	-0.670785	0.000633542	-0.781416	1.75836e-05	-0.766387	3.19443e-05	-0.0751571	0.739579	-0.4958	0.0189463	-0.551596	0.00778657	-0.299753	0.17532	-0.353705	0.106335	-0.393892	0.0697069	-0.738201	8.77483e-05	-0.549108	0.00812743	0.00384134	0.986464	0.485197	0.0220863	0.176139	0.432982	-0.135552	0.547527	-0.189429	0.398491	0.316327	0.151505	-0.0495597	0.826634	0.343386	0.117671	0.316033	0.151907	-0.26179	0.239238	-0.651842	0.00101294	-0.483898	0.022498	0.335681	0.126689	-0.05802	0.797589	0.259364	0.243778	-0.0355282	0.875273	-0.313538	0.155344	-0.159166	0.479253	0.128841	0.567705	-0.167791	0.455435	-0.451982	0.0347032	-0.0824388	0.715318	-0.361921	0.0978983	-0.379447	0.0815617	-0.590919	0.00378074	-0.592708	0.00365054	-0.31389	0.154856	-0.530501	0.0110872	-0.145083	0.519446	-0.290625	0.18948	0.131976	0.558238	-0.024859	0.91256	0.206759	0.355899	0.0393126	0.862105	0.527866	0.0115699	0.608525	0.00265455	-0.147197	0.513313	0.0376191	0.867993	-0.295591	0.181683	-0.348963	0.111442	-0.340262	0.12127	-0.28091	0.205384	-0.493188	0.019684	-0.309773	0.160635	0.348938	0.111469	0.199679	0.372968	-0.124202	0.581844	-0.00864003	0.96956	-0.093474	0.679059	0.277205	0.211678	0.252906	0.256136	0.463836	0.029676	0.466701	0.0285523	0.253356	0.255261	-0.0296304	0.895858	0.261806	0.239208	0.497533	0.0184689	0.0699158	0.757192	0.257001	0.248254	0.739739	8.33148e-05	0.805322	6.146e-06	0.647359	0.00112675	0.375743	0.0848314	0.436344	0.0423341	0.650529	0.00104522	0.39535	0.0685868	0.630057	0.00167379	0.687113	0.000411459	0.818958	3.15873e-06	0.813841	4.08043e-06	0.444871	0.038026	0.627892	0.00175588	0.525661	0.0119868	0.689232	0.000388269	0.508929	0.0155672	-0.158637	0.480734	-0.640435	0.00132387	0.386305	0.0757589	0.530751	0.0110422
Sobic.010G052800	lightcyan	0.715001	0.000184277	0.872551	1.19373e-07	0.944761	3.79709e-11	0.342089	0.119156	0.681287	0.000481431	0.142602	0.526689	0.46138	0.030667	0.964533	4.91006e-13	0.731683	0.0001089	0.777232	2.08568e-05	0.374362	0.086075	0.624676	0.00188414	0.655003	0.000938705	-0.146888	0.514206	-0.316423	0.151375	-0.104744	0.642724	0.239093	0.283889	0.104471	0.643593	-0.858149	3.27141e-07	-0.539732	0.00952455	-0.486596	0.0216496	-0.620912	0.00204418	-0.250489	0.26086	0.223345	0.317734	0.0628253	0.781204	-0.91139	3.72118e-09	-0.48169	0.0232121	-0.747084	6.47169e-05	-0.641411	0.00129443	-0.399769	0.0652763	0.0878436	0.697479	0.287117	0.195123	0.563607	0.00630245	0.630384	0.00166165	-0.154508	0.49237	-0.0875349	0.698494	-0.279282	0.208133	0.0765758	0.734832	0.307754	0.163522	-0.0453907	0.84103	-0.00375186	0.986779	-0.413167	0.0559786	0.0382789	0.865698	-0.461841	0.030479	-0.433502	0.0438511	0.387651	0.0746571	0.581127	0.00456383	0.179276	0.4247	-0.0861205	0.70315	0.713312	0.000193967	0.679129	0.000509822	0.855115	3.98944e-07	0.783364	1.62195e-05	0.728625	0.000120261	0.356401	0.10351	0.610175	0.00256534	0.462559	0.0301881	-0.316459	0.151325	-0.427394	0.0472557	-0.0119226	0.958004	0.181987	0.417612	0.427244	0.0473415	0.226893	0.309903	0.189592	0.398076	-0.151164	0.501895	-0.524266	0.0122569	-0.0568457	0.801606	0.696922	0.000313319	0.451772	0.0347976	0.0591535	0.793716	0.337996	0.123929	0.264807	0.23367	-0.188885	0.399872	-0.553826	0.00749104	-0.134269	0.551359	0.137584	0.541482	0.165613	0.461391	-0.471177	0.0268648	-0.318122	0.149071	-0.538203	0.00977004	-0.871883	1.25418e-07	-0.764831	3.38968e-05	-0.470989	0.0269342	-0.629967	0.00167714	-0.928924	4.41904e-10	-0.68738	0.000408469	-0.473923	0.0258694	-0.336826	0.125319	0.254994	0.252097	0.594833	0.00350086	0.0806164	0.721366	-0.939205	9.67346e-11
Sobic.010G053600	skyblue3	-0.446794	0.0371039	-0.131796	0.55878	-0.15642	0.486964	-0.498751	0.0181395	-0.11302	0.616527	0.636422	0.00145097	0.333801	0.128963	0.243111	0.27563	0.630601	0.00165368	0.407535	0.0597542	0.450378	0.0354317	0.032333	0.886417	0.178127	0.427722	0.56593	0.00604437	0.734052	0.000100752	0.534857	0.0103256	0.249877	0.262066	0.217539	0.330801	-0.303563	0.16963	-0.413702	0.0556294	0.00533357	0.981206	0.190432	0.395952	-0.0221209	0.922161	-0.224732	0.314658	0.0542254	0.810587	-0.354346	0.105659	0.115552	0.608602	0.0843763	0.708906	-0.244762	0.27228	-0.396787	0.0674965	-0.498771	0.0181342	0.256905	0.248437	-0.179341	0.424529	-0.152044	0.499379	-0.276988	0.21205	-0.411591	0.0570159	-0.661807	0.000794522	-0.648263	0.00110297	-0.519535	0.01321	-0.541551	0.00923904	-0.786147	1.44318e-05	-0.762404	3.71503e-05	-0.74863	6.12989e-05	-0.711829	0.000202832	-0.731537	0.000109422	0.0659509	0.770594	-0.00441922	0.984428	0.431201	0.0451104	0.228551	0.306287	0.311361	0.158387	0.460711	0.0309413	-0.0777958	0.730758	0.0371928	0.869477	-0.187468	0.403482	-0.366952	0.0929803	-0.48787	0.021258	-0.681293	0.000481359	-0.184797	0.410335	-0.45182	0.034776	-0.582453	0.00445042	-0.435871	0.0425837	-0.148356	0.509963	0.120401	0.593538	-0.225337	0.313324	-0.0860029	0.703538	-0.427763	0.047044	-0.45102	0.0351389	0.415522	0.0544551	0.72307	0.000143543	0.669957	0.000647106	0.732886	0.000104692	0.865331	2.00742e-07	0.614006	0.00236786	0.586402	0.00412669	0.487838	0.0212679	0.627231	0.00178162	0.740655	8.07671e-05	0.376967	0.0837403	-0.11894	0.598062	-0.182708	0.415738	-0.119657	0.59584	0.115859	0.607642	0.205717	0.358381	0.520289	0.0130543	0.156201	0.487581	0.252164	0.25758	0.53699	0.00996848	0.689067	0.000390034	0.170424	0.448287	-0.328352	0.135716	0.609039	0.00262646	-0.296321	0.180555
Sobic.010G053800	black	-0.025414	0.910616	0.383099	0.0784319	0.350405	0.109871	-0.129644	0.565275	0.37228	0.0879749	0.742573	7.56519e-05	0.651331	0.00102539	0.743363	7.3627e-05	0.970293	8.54588e-14	0.802246	7.09104e-06	0.73087	0.000111825	0.505658	0.0163594	0.619862	0.00209087	0.544925	0.00872831	0.484828	0.0222026	0.463589	0.0297744	0.550858	0.00788638	0.330332	0.133234	-0.674729	0.000572192	-0.559396	0.00679337	-0.241338	0.279255	-0.0793536	0.725566	-0.0116641	0.958913	0.0930081	0.680577	0.274746	0.215927	-0.768217	2.97741e-05	0.00980702	0.965451	-0.203328	0.364114	-0.414371	0.0551959	-0.406746	0.0602983	-0.437503	0.0417268	0.318286	0.148849	0.0526648	0.815946	0.231192	0.300576	-0.279431	0.207882	-0.269065	0.225955	-0.618069	0.00217259	-0.479556	0.0239195	-0.226149	0.311536	-0.515372	0.0140979	-0.643432	0.00123522	-0.910323	4.17543e-09	-0.718994	0.00016302	-0.943883	4.42899e-11	-0.870177	1.42104e-07	0.114029	0.613365	0.142367	0.527377	0.319347	0.147424	-0.00679323	0.976064	0.532058	0.0108099	0.624224	0.00190279	0.316812	0.150845	0.290294	0.190008	0.0870255	0.70017	-0.139693	0.535243	-0.195623	0.382953	-0.376167	0.0844523	-0.495123	0.0191353	-0.778474	1.98339e-05	-0.658559	0.000860789	-0.476393	0.0249993	-0.106509	0.6371	0.00320522	0.988705	-0.283167	0.201611	-0.384894	0.076927	-0.805275	6.15942e-06	-0.562529	0.00642516	0.654997	0.000938843	0.787518	1.36165e-05	0.535102	0.0102841	0.845243	7.38685e-07	0.889587	3.05927e-08	0.352447	0.107673	0.172031	0.443954	0.187406	0.403639	0.512879	0.0146525	0.702428	0.000267636	0.0112228	0.960466	-0.339721	0.121901	-0.569484	0.00566671	-0.647215	0.00113058	-0.411583	0.0570214	-0.219501	0.32635	0.200075	0.372001	-0.337203	0.12487	-0.121674	0.589612	0.197336	0.378718	0.471499	0.0267465	0.515058	0.0141669	-0.0794845	0.725131	0.469379	0.0275329	-0.793611	1.04607e-05
Sobic.010G054000	turquoise	-0.0579866	0.797703	-0.461353	0.0306779	-0.148866	0.508493	0.192135	0.39166	0.0711808	0.75293	-0.0826367	0.714662	0.0107264	0.962214	-0.491809	0.020083	-0.581824	0.00450396	-0.804217	6.47186e-06	-0.555493	0.00727637	-0.349689	0.110648	-0.730349	0.000113734	-0.453582	0.0339877	-0.578454	0.00479971	-0.783813	1.59183e-05	-0.747386	6.40367e-05	-0.796771	9.09297e-06	0.132253	0.557407	-0.0940065	0.677326	-0.511456	0.0149768	-0.375093	0.0854149	-0.315901	0.152088	-0.239763	0.2825	-0.0848585	0.707314	0.592306	0.00367951	0.123254	0.584752	0.372376	0.0878873	0.148192	0.510438	0.445558	0.0376946	-0.356288	0.103628	-0.851233	5.10987e-07	-0.536499	0.0100499	-0.713415	0.000193365	-0.533104	0.0106268	-0.348938	0.111469	0.136369	0.545095	0.135247	0.548436	-0.298677	0.17695	-0.200181	0.371741	0.51359	0.0144927	0.620349	0.0020691	0.264162	0.234852	0.46407	0.0295832	0.161599	0.47247	-0.422727	0.0499917	-0.164811	0.463593	-0.31866	0.148346	-0.354614	0.105377	0.0581566	0.797122	-0.310029	0.160271	-0.135316	0.548232	-0.0173947	0.938758	-0.225165	0.313703	0.600858	0.00310418	0.284651	0.199157	0.357417	0.10246	0.749096	6.02996e-05	0.719077	0.000162602	0.675312	0.000563561	0.324507	0.140632	0.343289	0.117782	0.243942	0.27394	0.0862686	0.702662	0.320713	0.145604	0.454092	0.0337623	0.00123499	0.995648	-0.718196	0.000167089	-0.568663	0.00575214	-0.707136	0.000233244	-0.836133	1.2576e-06	-0.579082	0.00474341	-0.293274	0.185293	-0.232345	0.298105	0.137297	0.542333	0.151546	0.500803	-0.228977	0.305361	-0.519015	0.0133185	-0.475258	0.025396	-0.022928	0.91933	0.1557	0.488996	0.372441	0.087827	-0.0156199	0.944997	-0.130112	0.563859	0.0530327	0.814682	0.541272	0.00928249	0.212248	0.342984	-0.0115428	0.95934	-0.677391	0.000533713	0.130444	0.562858	0.208639	0.351444	0.380203	0.0809063
Sobic.010G054100	black	-0.15729	0.484514	0.24391	0.274006	0.261457	0.239859	-0.206995	0.355338	0.320718	0.145597	0.794233	1.01783e-05	0.638523	0.0013832	0.653197	0.000980515	0.913638	2.9056e-09	0.700334	0.000284282	0.660736	0.00081588	0.404633	0.0617742	0.503653	0.016861	0.525768	0.0119664	0.496814	0.0186659	0.402931	0.0629828	0.543461	0.00894691	0.211442	0.344863	-0.655709	0.00092277	-0.610917	0.00252602	-0.283606	0.200884	-0.0829018	0.713784	-0.0916164	0.685117	-0.00673455	0.976271	0.240775	0.280412	-0.686184	0.00042199	0.0403117	0.858634	-0.10639	0.63748	-0.414772	0.054937	-0.392586	0.0707214	-0.551217	0.0078376	0.223339	0.317747	-0.0565765	0.802528	0.0876962	0.697964	-0.389497	0.0731665	-0.362634	0.0971892	-0.682173	0.000470171	-0.591382	0.0037467	-0.369327	0.0907238	-0.647903	0.00111239	-0.688055	0.000401008	-0.923464	9.05182e-10	-0.798171	8.53864e-06	-0.939532	9.17809e-11	-0.914497	2.63873e-09	0.0711953	0.752881	0.120341	0.593725	0.360136	0.0996874	0.00692159	0.975612	0.535936	0.0101436	0.605738	0.00281117	0.301778	0.17228	0.206811	0.355775	-0.0122807	0.956743	-0.06567	0.771546	-0.261084	0.240554	-0.350265	0.110022	-0.400049	0.0650706	-0.730258	0.00011407	-0.658889	0.000853852	-0.495121	0.0191358	-0.114874	0.610721	0.0369459	0.870336	-0.270998	0.222509	-0.336528	0.125674	-0.745744	6.78107e-05	-0.579968	0.00466485	0.585073	0.00423334	0.790397	1.20342e-05	0.529691	0.0112338	0.794643	9.99554e-06	0.906186	6.44028e-09	0.447276	0.0368753	0.267258	0.229208	0.286755	0.195711	0.607162	0.00273019	0.793151	1.06745e-05	0.0134403	0.952663	-0.378085	0.0827533	-0.536518	0.0100467	-0.586723	0.00410125	-0.281834	0.203834	-0.136468	0.544799	0.266009	0.231473	-0.263204	0.236618	0.0343875	0.879249	0.35094	0.109292	0.596646	0.00337727	0.520436	0.013024	-0.220913	0.323167	0.567526	0.0058723	-0.726707	0.000127896
Sobic.010G054200	green2	-0.556179	0.00718951	-0.520868	0.0129357	-0.602034	0.00303132	-0.836451	1.2351e-06	-0.948678	1.84998e-11	-0.434847	0.0431281	-0.807818	5.46232e-06	-0.491081	0.0202962	-0.341576	0.119748	-0.189938	0.397201	-0.457364	0.0323438	-0.764217	3.46955e-05	-0.407955	0.0594658	-0.101101	0.654388	0.496726	0.0186901	0.33678	0.125373	-0.132564	0.556471	0.0650316	0.773711	0.385907	0.0760866	0.137175	0.542697	0.626001	0.00183037	0.400461	0.0647694	-0.184167	0.411959	-0.625513	0.00185002	-0.671704	0.000618765	0.210506	0.347053	-0.299209	0.176142	-0.0571133	0.80069	-0.102109	0.651152	-0.508917	0.0155701	0.294509	0.183363	0.503906	0.0167971	0.216429	0.333334	-0.0960244	0.670772	0.28618	0.19665	-0.146618	0.514989	-0.261016	0.240681	-0.440297	0.0402919	-0.314672	0.153776	0.0521181	0.817826	-0.520507	0.0130095	-0.0832687	0.712569	-0.0322847	0.886586	0.314815	0.153578	0.235897	0.290568	0.519238	0.0132718	0.228942	0.305437	0.624847	0.0018771	0.850451	5.36652e-07	-0.263802	0.235514	0.101455	0.653251	-0.249945	0.261932	-0.231338	0.300262	-0.043693	0.846906	-0.576606	0.00496863	-0.395833	0.0682196	-0.292236	0.186926	0.207571	0.35397	0.209263	0.349972	-0.0994708	0.659633	0.18414	0.41203	-0.0407374	0.857156	0.301186	0.173164	0.444144	0.0383791	0.57279	0.00533312	0.58489	0.00424828	0.564418	0.00621126	0.197534	0.37823	0.296906	0.179655	0.659151	0.000848363	0.153454	0.495361	0.178584	0.426518	0.68657	0.000417588	0.743138	7.42006e-05	0.54353	0.00893664	0.126862	0.57372	0.212764	0.341783	0.869885	1.4515e-07	0.790555	1.19525e-05	0.874627	1.02205e-07	0.799127	8.17777e-06	0.716258	0.000177341	0.899837	1.20658e-08	0.254798	0.252475	0.580496	0.00461864	0.104436	0.643706	0.361351	0.0984669	0.149024	0.50804	-0.189222	0.399016	-0.452697	0.0343822	0.126495	0.574837	0.565192	0.00612538
Sobic.010G054300	firebrick4	-0.878361	7.67676e-08	-0.84679	6.72636e-07	-0.78641	1.4272e-05	-0.888201	3.44505e-08	-0.846638	6.78895e-07	0.00435787	0.984644	-0.494787	0.0192296	-0.626957	0.00179238	-0.305225	0.16719	-0.414629	0.0550287	-0.41189	0.0568184	-0.821948	2.70981e-06	-0.636382	0.00145228	0.0530769	0.81453	0.569741	0.0056402	0.200167	0.371776	-0.188259	0.401464	-0.236262	0.289801	0.33001	0.133635	-0.0860403	0.703415	0.325234	0.139692	0.356389	0.103522	-0.28063	0.205855	-0.743915	7.22421e-05	-0.506198	0.0162265	0.385284	0.0766025	-0.00668197	0.976456	0.344203	0.116743	-0.0267347	0.90599	-0.32439	0.140783	-0.273134	0.218741	0.0776864	0.731123	-0.288442	0.192979	-0.589797	0.0038643	-0.171005	0.446719	-0.466199	0.0287469	-0.464853	0.0292731	-0.711377	0.000205605	-0.744562	7.06461e-05	-0.433673	0.0437588	-0.628145	0.00174611	-0.193324	0.388681	-0.403073	0.0628811	0.103494	0.646717	-0.0992374	0.660385	0.164907	0.463328	-0.0161996	0.942958	0.556908	0.00709813	0.623761	0.00192204	-0.160477	0.475592	0.0401902	0.859056	-0.39002	0.0727477	-0.411525	0.0570599	-0.440119	0.0403821	-0.358594	0.101253	-0.600545	0.00312377	-0.416434	0.0538739	0.38332	0.0782453	0.211967	0.34364	-0.173776	0.439275	-0.0618898	0.784387	-0.126486	0.574865	0.290224	0.19012	0.20826	0.35234	0.478898	0.0241408	0.465743	0.0289245	0.184955	0.409927	-0.0698609	0.757377	0.296949	0.179589	0.539014	0.00963927	0.0874389	0.69881	0.324644	0.140454	0.815659	3.72897e-06	0.913581	2.92398e-09	0.744323	7.12333e-05	0.479395	0.0239735	0.506217	0.0162219	0.701725	0.000273122	0.371223	0.0889521	0.64098	0.00130736	0.743022	7.44956e-05	0.916626	2.06915e-09	0.877631	8.12457e-08	0.553448	0.00754053	0.718537	0.00016534	0.631222	0.00163096	0.805803	6.00874e-06	0.623327	0.00194024	-0.20947	0.349484	-0.727445	0.000124912	0.501639	0.0173771	0.583711	0.00434506
Sobic.010G054600	indianred2	-0.462228	0.030322	-0.121908	0.588892	-0.164508	0.464425	-0.826529	2.13064e-06	-0.484651	0.0222588	0.192034	0.391913	-0.185378	0.408838	0.2047	0.360815	0.466563	0.0286057	0.462683	0.0301382	0.107846	0.632853	-0.286653	0.195878	0.105679	0.639742	0.21756	0.330752	0.710607	0.000210401	0.537027	0.00996249	0.312384	0.156953	0.200607	0.370705	-0.287681	0.194209	-0.423471	0.0495478	0.259514	0.243496	0.16126	0.473413	-0.30951	0.161009	-0.530795	0.0110344	-0.434618	0.0432506	-0.474077	0.0258142	-0.354736	0.105249	-0.278555	0.209371	-0.517918	0.0135494	-0.818655	3.20761e-06	-0.102078	0.65125	0.665197	0.000730055	0.285382	0.197956	0.10286	0.648745	-0.061421	0.785984	-0.413395	0.0558296	-0.772252	2.54395e-05	-0.790416	1.20243e-05	-0.477954	0.0244616	-0.428918	0.0463877	-0.941198	6.98917e-11	-0.80224	7.09317e-06	-0.569217	0.00569439	-0.448652	0.0362296	-0.510513	0.015195	0.608076	0.00267925	0.418372	0.0526543	0.864492	2.12835e-07	0.762972	3.63652e-05	0.279667	0.207482	0.651282	0.00102659	0.177428	0.429567	0.0858643	0.703995	0.0941266	0.676935	-0.463002	0.0300098	-0.401612	0.0639318	-0.365437	0.0944417	-0.175173	0.435549	-0.411964	0.0567691	-0.54425	0.00882859	-0.137539	0.541615	-0.0394565	0.861604	0.337546	0.124462	0.272624	0.219637	0.238172	0.285803	-0.0972544	0.666789	0.116094	0.606911	0.725463	0.000133074	0.908323	5.16133e-09	0.966732	2.61225e-13	0.743376	7.35956e-05	0.836206	1.25235e-06	0.908035	5.31968e-09	0.745458	6.84877e-05	0.665254	0.000729015	0.570138	0.00559938	0.799261	8.12831e-06	0.688176	0.000399678	0.383965	0.077703	0.316058	0.151873	0.134429	0.550882	0.301287	0.173014	0.629183	0.00170651	0.273345	0.218371	0.14014	0.533923	0.00368954	0.986999	0.492903	0.0197661	0.492674	0.019832	0.254743	0.25258	-0.452572	0.0344378	0.530859	0.0110229	-0.190486	0.395815
Sobic.010G054800	darkgoldenrod3	-0.773089	2.46128e-05	-0.814397	3.97006e-06	-0.934666	1.94963e-10	-0.424252	0.0490845	-0.715375	0.000182188	-0.122614	0.586717	-0.497682	0.0184284	-0.87745	8.23856e-08	-0.634946	0.00150027	-0.619634	0.0021011	-0.296202	0.180739	-0.58968	0.00387312	-0.516155	0.0139274	0.208666	0.351379	0.431473	0.0449603	0.245246	0.271303	0.0378671	0.86713	0.0149549	0.947335	0.827029	2.07466e-06	0.533458	0.0105654	0.600604	0.00312012	0.696309	0.000318796	0.249067	0.263667	-0.215411	0.335669	-0.0728068	0.747462	0.786833	1.40187e-05	0.431282	0.0450656	0.685295	0.000432284	0.5895	0.00388668	0.283689	0.200747	-0.0416589	0.853957	-0.107849	0.632845	-0.446401	0.0372907	-0.487637	0.0213291	0.24346	0.274919	0.154356	0.492801	0.221111	0.322724	-0.187505	0.403387	-0.291447	0.188174	0.00820051	0.971108	-0.144694	0.520578	0.23174	0.2994	-0.150756	0.503064	0.354347	0.105658	0.386064	0.075957	-0.277727	0.210785	-0.524946	0.0121246	-0.0556907	0.805562	0.197459	0.378416	-0.746473	6.61114e-05	-0.625071	0.00186796	-0.76517	3.34635e-05	-0.866394	1.86309e-07	-0.733706	0.000101906	-0.410019	0.0580657	-0.708896	0.00022141	-0.431905	0.0447226	0.127424	0.57201	0.223393	0.317626	-0.185351	0.408908	-0.289915	0.190614	-0.564527	0.00619916	-0.305102	0.16737	-0.171261	0.446028	0.0577819	0.798403	0.433293	0.0439647	0.0867039	0.701229	-0.536799	0.01	-0.310327	0.159847	0.108556	0.630603	-0.168589	0.453263	-0.129891	0.564528	0.335674	0.126697	0.655712	0.000922708	0.12103	0.591596	-0.161761	0.472019	-0.0394496	0.861628	0.588963	0.00392739	0.438354	0.0412855	0.575661	0.00505683	0.849269	5.77596e-07	0.728344	0.000121354	0.523877	0.0123331	0.66429	0.000746852	0.931004	3.31235e-10	0.623098	0.00194989	0.500362	0.0177109	0.399467	0.0654985	0.0322057	0.886861	-0.766986	3.12189e-05	-0.122668	0.586553	0.86445	2.13459e-07
Sobic.010G054900	darkorange	0.457884	0.0321223	0.812482	4.36195e-06	0.701184	0.000277419	0.152461	0.498191	0.493953	0.0194658	0.296127	0.180854	0.43924	0.0408304	0.937614	1.24399e-10	0.875359	9.67013e-08	0.968276	1.6346e-13	0.637883	0.00140355	0.670048	0.000645607	0.858292	3.24063e-07	0.235915	0.29053	0.133309	0.554236	0.361521	0.0982967	0.626257	0.00182011	0.47943	0.0239618	-0.687394	0.000408312	-0.361742	0.0980763	-0.121571	0.58993	-0.209841	0.348612	0.0172635	0.939219	0.312806	0.156364	0.190327	0.396217	-0.936426	1.49478e-10	-0.290445	0.189767	-0.610256	0.002561	-0.480983	0.0234447	-0.450865	0.0352092	0.106532	0.637028	0.566521	0.0059802	0.552703	0.00763863	0.738495	8.68851e-05	0.0898945	0.69075	0.0913939	0.685844	-0.300687	0.173913	-0.071393	0.752216	0.298585	0.177089	-0.0431421	0.848815	-0.312006	0.157481	-0.683341	0.000455674	-0.238488	0.285147	-0.665561	0.000723393	-0.48767	0.021319	0.384252	0.0774624	0.399691	0.0653336	0.249103	0.263596	0.0390651	0.862965	0.469004	0.0276738	0.612233	0.00245758	0.612824	0.00242736	0.489369	0.0208043	0.514457	0.0142995	-0.0642262	0.776444	0.197676	0.377881	0.0681554	0.763134	-0.657061	0.000892912	-0.758367	4.31685e-05	-0.453923	0.0338371	-0.171382	0.445701	0.0322964	0.886545	-0.0379668	0.866784	-0.0313909	0.889707	-0.372432	0.0878358	-0.706756	0.00023587	-0.181129	0.419847	0.819136	3.1302e-06	0.625695	0.00184265	0.396859	0.0674429	0.712806	0.000196957	0.557164	0.00706623	0.0416451	0.854005	-0.229702	0.303789	-0.164626	0.4641	0.0767887	0.734121	0.312822	0.15634	-0.096003	0.670842	-0.0810335	0.71998	-0.463954	0.0296289	-0.744362	7.11367e-05	-0.735048	9.74862e-05	-0.372318	0.0879403	-0.271975	0.220779	-0.648301	0.00110196	-0.654926	0.000940456	-0.350288	0.109998	-0.101657	0.652603	0.605367	0.0028326	0.264868	0.233557	0.00987862	0.965199	-0.889985	2.95583e-08
Sobic.010G055000	black	-0.0870701	0.700023	0.164564	0.464273	0.262996	0.237001	-0.343642	0.117381	0.0948399	0.674616	0.391756	0.0713724	0.286098	0.196783	0.497406	0.0185037	0.640479	0.00132251	0.504275	0.016704	0.268386	0.227174	0.0909358	0.687342	0.231787	0.299298	0.141382	0.530268	0.321718	0.144275	0.204249	0.361897	0.186412	0.406182	0.0168747	0.940585	-0.600176	0.0031471	-0.608502	0.00265583	-0.216958	0.332127	-0.22406	0.316146	-0.345006	0.115836	-0.268813	0.226407	-0.139764	0.535033	-0.607181	0.00272912	-0.290359	0.189904	-0.319213	0.147604	-0.569969	0.00561672	-0.564838	0.00616462	-0.300112	0.174778	0.299693	0.175411	0.172594	0.442442	0.0897136	0.691343	-0.359518	0.100313	-0.455357	0.0332082	-0.683599	0.000452531	-0.538604	0.00970519	-0.348474	0.111978	-0.46445	0.0294323	-0.587603	0.00403221	-0.696903	0.000313485	-0.459262	0.0315426	-0.593182	0.0036167	-0.682701	0.000463567	0.327319	0.137025	0.384667	0.0771157	0.554716	0.00737577	0.279931	0.207036	0.590557	0.00380754	0.681513	0.00047854	0.423929	0.0492757	0.38537	0.0765308	0.210539	0.346975	0.0304035	0.893156	-0.0150309	0.947068	-0.0888012	0.694335	-0.123667	0.583485	-0.347256	0.113322	-0.295923	0.181169	-0.078515	0.72836	0.191386	0.393543	0.350508	0.109759	0.1507	0.503225	0.0510619	0.821459	-0.344249	0.116692	-0.179047	0.4253	0.607389	0.00271748	0.746349	6.63969e-05	0.531607	0.0108896	0.563532	0.00631092	0.679795	0.000500903	0.509089	0.0155295	0.262949	0.237088	0.444753	0.0380831	0.595946	0.00342457	0.694388	0.000336506	0.104558	0.643316	-0.162054	0.471207	-0.208713	0.351269	-0.35167	0.108506	-0.0755817	0.738157	0.129938	0.564384	0.0226333	0.920364	-0.278047	0.210237	-0.0165543	0.941711	0.299601	0.17555	0.366441	0.0934715	0.134254	0.551403	-0.0225719	0.920579	0.549503	0.00807245	-0.534069	0.0104601
Sobic.010G055300	turquoise	-0.542038	0.00916396	-0.724857	0.000135659	-0.833861	1.42887e-06	-0.160515	0.475486	-0.561694	0.00652173	-0.219715	0.325866	-0.426565	0.0477331	-0.906096	6.49988e-09	-0.740225	8.19552e-05	-0.737893	8.86626e-05	-0.316385	0.151426	-0.492361	0.0199225	-0.549125	0.00812504	0.133788	0.552799	0.222166	0.320362	0.0948363	0.674628	-0.226613	0.310518	-0.0146975	0.948241	0.887646	3.61146e-08	0.654104	0.000959329	0.521834	0.0127397	0.617024	0.00222147	0.356136	0.103785	-0.0538989	0.811707	0.0324798	0.885905	0.901604	1.01742e-08	0.493118	0.0197042	0.69182	0.000361487	0.708036	0.000227124	0.498345	0.0182489	0.0466267	0.836756	-0.276351	0.213147	-0.487405	0.0214001	-0.496605	0.0187234	0.269137	0.225825	0.250814	0.260222	0.45156	0.0348937	0.130769	0.561875	-0.101225	0.65399	0.248614	0.264565	0.169912	0.449672	0.520452	0.0130207	0.117236	0.603352	0.502808	0.017076	0.542131	0.00914963	-0.439099	0.0409025	-0.613325	0.00240198	-0.317142	0.150397	-0.0217357	0.923513	-0.757998	4.37587e-05	-0.755235	4.84066e-05	-0.828646	1.90221e-06	-0.740331	8.16604e-05	-0.654919	0.000940624	-0.307301	0.164174	-0.50442	0.0166677	-0.401486	0.0640231	0.232595	0.29757	0.461981	0.030422	0.0868096	0.700881	-0.144128	0.522228	-0.423555	0.0494977	-0.308264	0.162789	-0.217214	0.331541	0.0634541	0.779067	0.487927	0.0212407	0.0578406	0.798203	-0.722261	0.000147237	-0.566427	0.00599039	-0.169144	0.451754	-0.378925	0.0820166	-0.388047	0.0743352	0.0147818	0.947944	0.38773	0.0745928	-0.0535909	0.812765	-0.313798	0.154983	-0.330986	0.132421	0.391571	0.0715183	0.32483	0.140214	0.472597	0.0263461	0.806279	5.87532e-06	0.608445	0.00265896	0.31893	0.147983	0.539386	0.00957975	0.849235	5.78827e-07	0.571065	0.00550508	0.285786	0.197294	0.169048	0.452015	-0.264076	0.23501	-0.420502	0.0513388	-0.264233	0.234723	0.907453	5.65215e-09
Sobic.010G055400	skyblue3	-0.413241	0.0559299	0.0482694	0.831084	-0.0732946	0.745823	-0.505727	0.0163424	-0.111203	0.622244	0.577401	0.00489536	0.251455	0.258966	0.402648	0.0631857	0.736519	9.28333e-05	0.655273	0.000932587	0.565556	0.00608529	0.156667	0.486267	0.443738	0.0385776	0.61497	0.00232026	0.797246	8.9014e-06	0.708082	0.000226815	0.655119	0.000936066	0.441441	0.0397154	-0.334848	0.127693	-0.339878	0.121717	0.16561	0.461397	0.278668	0.209179	0.0472356	0.834653	-0.114828	0.610865	0.07219	0.749535	-0.545131	0.00869782	0.0355424	0.875224	-0.0610302	0.787315	-0.283745	0.200654	-0.51194	0.014866	-0.324111	0.141145	0.523524	0.0124026	0.0439221	0.846113	0.151537	0.500829	-0.0540647	0.811138	-0.204956	0.360203	-0.627627	0.00176617	-0.688085	0.000400678	-0.363279	0.0965518	-0.486589	0.0216518	-0.892607	2.34848e-08	-0.940901	7.34099e-11	-0.813501	4.14935e-06	-0.806156	5.90949e-06	-0.693379	0.000346138	0.231897	0.299063	0.069704	0.757906	0.508711	0.0156192	0.32634	0.138273	0.216331	0.33356	0.484569	0.0222846	0.0584549	0.796103	-0.0621004	0.78367	-0.124744	0.580184	-0.470892	0.0269698	-0.560848	0.0066206	-0.586513	0.00411784	-0.492307	0.0199383	-0.761712	3.81276e-05	-0.837855	1.14005e-06	-0.55065	0.00791476	-0.338761	0.123027	-0.0494146	0.827134	-0.215717	0.334966	-0.257614	0.247089	-0.567326	0.00589359	-0.367471	0.0924846	0.629691	0.00168742	0.83118	1.65726e-06	0.819453	3.08022e-06	0.921276	1.18883e-09	0.952837	8.08425e-12	0.670957	0.000630746	0.591588	0.00373159	0.339314	0.122377	0.463053	0.0299893	0.766899	3.13237e-05	0.476319	0.0250251	0.0780823	0.729803	-0.147704	0.511847	-0.195113	0.38422	-0.0441214	0.845423	0.185203	0.409289	0.475297	0.0253825	0.0904646	0.688883	0.0097319	0.965715	0.407699	0.0596415	0.617638	0.00219265	0.613832	0.00237652	-0.49216	0.0199807	0.423629	0.0494535	-0.425547	0.0483241
Sobic.010G055500	turquoise	-0.316905	0.150718	-0.55353	0.00752971	-0.658309	0.000866091	0.000347029	0.998777	-0.478949	0.0241237	-0.410807	0.0575375	-0.533611	0.0105388	-0.838318	1.11018e-06	-0.839846	1.01643e-06	-0.724738	0.000136174	-0.422715	0.0499993	-0.43414	0.0435071	-0.488077	0.0211947	-0.0708614	0.754005	-0.0259131	0.908867	-0.0333304	0.882936	-0.209729	0.348877	-0.0292818	0.897078	0.882494	5.5307e-08	0.732444	0.00010622	0.508347	0.0157059	0.518147	0.0135009	0.340525	0.120964	0.0299029	0.894906	-0.017765	0.937456	0.853606	4.39615e-07	0.368003	0.0919773	0.542583	0.00908029	0.694487	0.000335572	0.513384	0.0145388	0.24953	0.262751	-0.228328	0.30677	-0.276716	0.212518	-0.304724	0.167922	0.405874	0.0609042	0.405563	0.061121	0.608078	0.00267915	0.301643	0.172481	0.116301	0.606265	0.384708	0.0770815	0.363079	0.0967498	0.66642	0.000707923	0.336728	0.125435	0.701471	0.000275131	0.749789	5.88411e-05	-0.308139	0.162968	-0.482833	0.0228405	-0.370917	0.0892359	-0.0229424	0.91928	-0.78222	1.70089e-05	-0.791344	1.15504e-05	-0.650284	0.00105132	-0.683385	0.000455141	-0.473456	0.0260367	-0.215121	0.336336	-0.278801	0.208952	-0.0576772	0.798761	0.228477	0.306446	0.441862	0.0395051	0.212119	0.343285	0.0271251	0.904623	-0.33005	0.133585	-0.336514	0.12569	-0.0850399	0.706714	0.0961476	0.670373	0.571268	0.00548465	0.272252	0.220291	-0.695523	0.000325944	-0.694438	0.00033603	-0.312306	0.157062	-0.529166	0.0113296	-0.60015	0.00314873	-0.182158	0.417167	0.159164	0.479257	-0.228636	0.306101	-0.514132	0.0143715	-0.554057	0.00746103	0.272957	0.219052	0.393918	0.0696865	0.521057	0.0128971	0.74883	6.08688e-05	0.472688	0.0263135	0.240325	0.28134	0.28825	0.193288	0.691852	0.000361174	0.32011	0.146406	0.00305756	0.989226	-0.090551	0.6886	-0.177255	0.430025	-0.323042	0.142537	-0.469536	0.0274738	0.876903	8.59391e-08
Sobic.010G055600	lavenderblush3	0.561242	0.00657442	0.730986	0.000111404	0.40451	0.0618613	0.448801	0.03616	0.325864	0.138883	-0.0899602	0.690535	0.145622	0.517878	0.482392	0.0229832	0.353743	0.106296	0.623511	0.0019325	0.558409	0.00691296	0.653975	0.000962325	0.791813	1.13173e-05	0.297878	0.178168	0.0920123	0.683825	0.498614	0.0181765	0.482153	0.0230608	0.788095	1.32851e-05	0.0301264	0.894125	0.4201	0.051585	0.412459	0.0564425	0.272693	0.219516	0.585663	0.0041857	0.697019	0.000312458	0.392667	0.0706582	-0.389781	0.0729389	0.0483618	0.830765	-0.324959	0.140047	0.17604	0.433244	0.0551065	0.807564	0.57849	0.00479638	0.552617	0.00765013	0.538972	0.00964597	0.834318	1.39287e-06	0.700351	0.000284144	0.723374	0.000142172	0.43665	0.0421729	0.546163	0.00854677	0.812614	4.33389e-06	0.6645	0.000742921	0.171132	0.446375	-0.064965	0.773937	0.260683	0.241303	-0.133389	0.553994	0.239449	0.283151	0.11625	0.606422	-0.0197194	0.930591	-0.255991	0.250184	-0.11644	0.605832	-0.1856	0.408267	-0.0535892	0.812771	0.0921985	0.683217	0.11708	0.603837	0.343604	0.117424	-0.3578	0.102067	0.137544	0.541603	-0.0775195	0.73168	-0.677638	0.000530265	-0.470268	0.0272009	-0.241093	0.279759	-0.124284	0.581591	-0.201422	0.368723	-0.445358	0.0377909	-0.221917	0.320919	-0.451238	0.0350396	-0.399751	0.0652897	-0.00806904	0.971571	0.354375	0.105628	-0.00873065	0.969241	0.0959349	0.671062	0.401316	0.0641464	0.00581668	0.979504	-0.4091	0.0586862	-0.367914	0.0920617	-0.671126	0.000628011	-0.621977	0.0019978	-0.406594	0.0604034	0.0822466	0.715955	0.276273	0.213281	-0.193882	0.387284	-0.304492	0.168264	-0.708759	0.00022231	-0.46547	0.029031	-0.156959	0.485445	-0.248015	0.265756	-0.708992	0.000220781	-0.741314	7.89764e-05	-0.444949	0.0379881	0.424481	0.0489494	0.403375	0.0626659	-0.668034	0.000679581	-0.331586	0.131678
Sobic.010G055700	black	-0.102947	0.648465	0.347537	0.113011	0.220364	0.324403	-0.263179	0.236663	0.164236	0.465175	0.617509	0.00219868	0.449816	0.03569	0.653653	0.000969812	0.891594	2.56849e-08	0.826606	2.12197e-06	0.686834	0.000414598	0.408031	0.0594144	0.641307	0.00129751	0.557556	0.00701761	0.615687	0.00228535	0.624465	0.0018928	0.668111	0.000678263	0.470253	0.0272066	-0.517393	0.0136611	-0.410818	0.05753	0.0300081	0.894538	0.110128	0.625632	0.0432485	0.848446	0.0636417	0.778429	0.180499	0.421494	-0.736684	9.23221e-05	-0.0300695	0.894324	-0.224343	0.315519	-0.362233	0.0975871	-0.493034	0.0197282	-0.248379	0.265031	0.5352	0.0102674	0.200697	0.370484	0.349447	0.110913	-0.0591558	0.793709	-0.140614	0.532526	-0.572212	0.00539026	-0.491663	0.0201254	-0.158427	0.481321	-0.403563	0.062532	-0.72507	0.000134745	-0.92807	4.96145e-10	-0.687276	0.000409638	-0.831137	1.66122e-06	-0.719254	0.000161713	0.260992	0.240726	0.168471	0.453584	0.425544	0.0483257	0.197118	0.379255	0.355205	0.104756	0.578487	0.00479669	0.245426	0.270941	0.155561	0.489388	0.0806078	0.721395	-0.35087	0.109367	-0.301325	0.172957	-0.405764	0.0609812	-0.606944	0.00274248	-0.845273	7.37361e-07	-0.761415	3.85532e-05	-0.492906	0.0197652	-0.237566	0.287068	-0.0712892	0.752565	-0.213435	0.340227	-0.36116	0.0986583	-0.709993	0.000214297	-0.386531	0.075573	0.730696	0.000112458	0.821244	2.81014e-06	0.701438	0.000275394	0.920732	1.27073e-09	0.905204	7.11737e-09	0.471153	0.0268735	0.320257	0.14621	0.178354	0.427125	0.3941	0.0695465	0.681343	0.000480707	0.262086	0.238687	-0.0566357	0.802325	-0.335301	0.127146	-0.455076	0.0333305	-0.32216	0.143694	-0.0490243	0.82848	0.253527	0.254929	-0.194186	0.386526	-0.1838	0.412908	0.185488	0.408555	0.467612	0.0282024	0.630221	0.00166768	-0.220383	0.324359	0.343894	0.117094	-0.664727	0.000738717
Sobic.010G055800	aquamarine1	-0.299479	0.175734	-0.463721	0.0297218	-0.689301	0.000387541	0.147857	0.511404	-0.360464	0.0993566	-0.244105	0.27361	-0.335212	0.127253	-0.781985	1.71752e-05	-0.705666	0.000243545	-0.600367	0.00313501	-0.129762	0.564919	-0.1982	0.376592	-0.275024	0.215442	0.224975	0.314122	0.126766	0.574011	0.178461	0.426843	-0.0192664	0.932182	0.224357	0.315487	0.963808	5.99228e-13	0.882099	5.70954e-08	0.614063	0.00236501	0.708501	0.000224017	0.632696	0.00157812	0.30084	0.173684	0.277254	0.211594	0.859363	3.01801e-07	0.618548	0.00215049	0.680158	0.000496106	0.895728	1.77226e-08	0.689389	0.000386606	0.230944	0.301111	-0.217629	0.330596	-0.376887	0.0838114	-0.230759	0.301508	0.53768	0.00985534	0.601317	0.00307559	0.748993	6.05195e-05	0.431089	0.0451726	0.250084	0.261657	0.488967	0.0209254	0.386286	0.0757744	0.617735	0.00218811	0.248712	0.26437	0.535235	0.0102616	0.715985	0.000178829	-0.517251	0.0136914	-0.722613	0.00014562	-0.577841	0.00485521	-0.21513	0.336316	-0.920882	1.24768e-09	-0.92713	5.62722e-10	-0.841067	9.4656e-07	-0.794994	9.84145e-06	-0.606135	0.00278842	-0.365947	0.0939481	-0.431496	0.0449474	-0.340617	0.120857	-0.00899871	0.968297	0.275742	0.214198	0.023883	0.915981	-0.240699	0.280568	-0.569611	0.00565351	-0.597767	0.0033027	-0.392551	0.0707489	-0.188009	0.402101	0.337201	0.124872	0.0217533	0.923451	-0.744312	7.12594e-05	-0.74516	6.92002e-05	-0.318748	0.148227	-0.371645	0.088561	-0.523901	0.0123283	-0.291262	0.188467	0.136542	0.544579	-0.432736	0.0442671	-0.649744	0.00106492	-0.608914	0.00263328	0.289144	0.191848	0.341917	0.119354	0.34254	0.118638	0.66733	0.000691819	0.306682	0.165069	0.0364088	0.872206	0.461411	0.0306542	0.757063	4.52862e-05	0.318205	0.148958	-0.0484023	0.830625	-0.0273881	0.903703	-0.0285009	0.899809	-0.316758	0.150918	-0.605047	0.00285119	0.825995	2.19206e-06
Sobic.010G056000	darkorange	0.307021	0.164579	0.717469	0.000170871	0.474091	0.0258092	0.190614	0.395492	0.448011	0.0365293	0.453249	0.0341358	0.51889	0.0133446	0.807726	5.48621e-06	0.880166	6.66227e-08	0.954205	6.05741e-12	0.862507	2.44039e-07	0.766564	3.17287e-05	0.948045	2.08573e-11	0.579912	0.0046698	0.398393	0.0662938	0.647688	0.00111805	0.771515	2.61867e-05	0.745105	6.93314e-05	-0.426432	0.0478095	-0.0958629	0.671296	0.115451	0.608918	0.145804	0.51735	0.378829	0.082101	0.519235	0.0132725	0.449818	0.0356889	-0.768053	2.9963e-05	0.0546205	0.809231	-0.327518	0.136772	-0.153753	0.494513	-0.232538	0.297692	0.0702365	0.756111	0.575423	0.00507931	0.3689	0.0911271	0.700483	0.000283066	0.278452	0.209545	0.308832	0.161975	-0.13086	0.561602	-0.00367779	0.98704	0.357321	0.102559	0.0497635	0.825931	-0.343709	0.117305	-0.684107	0.000446382	-0.362153	0.0976671	-0.738421	8.71039e-05	-0.435049	0.0430201	0.146309	0.515884	0.0608205	0.78803	0.0478545	0.832516	-0.0853105	0.705821	0.196642	0.380431	0.36322	0.0966103	0.268193	0.22752	0.207491	0.35416	0.243711	0.274409	-0.335345	0.127093	-0.0952731	0.673209	-0.29571	0.181499	-0.822284	2.66308e-06	-0.880587	6.44337e-08	-0.666311	0.000709869	-0.457367	0.0323424	-0.27548	0.214652	-0.336604	0.125583	-0.357935	0.101928	-0.597504	0.00332007	-0.827282	2.04674e-06	-0.393785	0.0697896	0.669267	0.000658601	0.526656	0.0117972	0.431126	0.0451519	0.843536	8.1822e-07	0.618399	0.00215738	-0.00608055	0.978575	-0.101376	0.653505	-0.321057	0.145148	-0.069626	0.758169	0.229106	0.30508	0.0680793	0.763391	-0.034722	0.878083	-0.506916	0.0160512	-0.632378	0.00158939	-0.736253	9.36608e-05	-0.447597	0.0367239	0.0552837	0.806957	-0.370411	0.0897081	-0.547401	0.00836839	-0.325749	0.139031	0.0494596	0.826979	0.725658	0.000132252	0.117811	0.601564	-0.12841	0.569012	-0.749921	5.85672e-05
Sobic.010G056100	lightcyan	0.59244	0.00366985	0.872249	1.22069e-07	0.816218	3.62634e-06	0.343767	0.117238	0.688837	0.000392513	0.368508	0.0914981	0.610535	0.00254619	0.98432	1.5203e-16	0.890635	2.79338e-08	0.913698	2.88621e-09	0.674695	0.000572686	0.78506	1.51082e-05	0.847206	6.55762e-07	0.212983	0.341277	-0.0206696	0.927255	0.215345	0.33582	0.476956	0.0248042	0.390803	0.0721251	-0.751592	5.51883e-05	-0.399993	0.0651116	-0.307502	0.163884	-0.336149	0.126128	0.0373213	0.86903	0.410221	0.0579297	0.307875	0.163348	-0.911311	3.75324e-09	-0.219007	0.327467	-0.574044	0.00521092	-0.448201	0.0364402	-0.304121	0.168808	0.020902	0.926439	0.375243	0.08528	0.452891	0.0342951	0.67108	0.000628756	-0.0242342	0.91475	0.0661861	0.769797	-0.234372	0.293788	0.0602704	0.789905	0.338886	0.12288	-0.035133	0.87665	-0.138465	0.538872	-0.568931	0.00572415	-0.167324	0.456708	-0.664682	0.000739548	-0.51473	0.0142391	0.235491	0.291423	0.340645	0.120825	0.0804064	0.722064	-0.170334	0.44853	0.55931	0.00680375	0.580597	0.00460978	0.628493	0.00173277	0.596068	0.00341628	0.536269	0.0100881	0.0894298	0.692273	0.338994	0.122753	0.116743	0.604887	-0.568949	0.00572225	-0.666539	0.000705796	-0.308168	0.162926	-0.127291	0.572412	0.140923	0.531617	-0.0257052	0.909596	-0.107009	0.635512	-0.40476	0.0616849	-0.753502	5.15355e-05	-0.297614	0.178571	0.701304	0.000276456	0.505857	0.0163104	0.189111	0.399297	0.591591	0.00373136	0.456087	0.0328915	-0.157453	0.484056	-0.418481	0.0525867	-0.239805	0.282414	0.0833543	0.712286	0.214142	0.338593	-0.320906	0.145349	-0.301102	0.173291	-0.644797	0.00119655	-0.879886	6.81108e-08	-0.840423	9.82887e-07	-0.55848	0.00690432	-0.343687	0.11733	-0.762022	3.76867e-05	-0.634069	0.00153021	-0.427105	0.0474214	-0.157931	0.482711	0.458413	0.0318989	0.457243	0.0323954	0.0242	0.91487	-0.955256	4.824e-12
Sobic.010G056200	chocolate1	0.620256	0.00207322	0.686687	0.000416258	0.421494	0.0507351	0.85783	3.34114e-07	0.685984	0.000424289	0.137135	0.542816	0.498962	0.0180829	0.405294	0.0613098	0.260111	0.242374	0.390885	0.0720605	0.653593	0.000971213	0.874905	1.00083e-07	0.73899	8.54499e-05	0.371733	0.0884796	-0.178096	0.427806	0.220802	0.323418	0.454405	0.0336248	0.60293	0.00297676	0.0680893	0.763358	0.478645	0.0242266	0.0932288	0.679858	0.169648	0.450389	0.725328	0.000133645	0.966881	2.49957e-13	0.781108	1.78082e-05	-0.154265	0.493058	0.412773	0.0562366	0.0134783	0.952529	0.457927	0.0321044	0.555971	0.00721564	0.285072	0.198464	0.0163961	0.942268	0.110848	0.623362	0.574787	0.00513971	0.478199	0.0243782	0.781062	1.78421e-05	0.685064	0.000434998	0.766066	3.2339e-05	0.819395	3.08931e-06	0.568112	0.00581011	0.535706	0.0101823	0.165563	0.461527	0.243666	0.274501	-0.15414	0.493414	0.216528	0.333109	-0.410301	0.0578762	-0.403082	0.0628753	-0.744737	7.022e-05	-0.685525	0.000429597	-0.27565	0.214359	-0.38342	0.0781609	-0.0734274	0.745378	-0.0333121	0.883	0.0586812	0.79533	-0.0516771	0.819343	0.166364	0.459331	-0.0273083	0.903982	-0.674457	0.000576242	-0.400871	0.0644698	-0.156197	0.487593	-0.329105	0.134769	-0.354651	0.105338	-0.710155	0.000213262	-0.576091	0.00501651	-0.777825	2.03631e-05	-0.585997	0.00415894	-0.380956	0.0802577	-0.0925808	0.68197	-0.402775	0.0630945	-0.420955	0.0510622	0.103439	0.646892	-0.240915	0.280124	-0.781433	1.75707e-05	-0.661126	0.000808049	-0.937119	1.34358e-10	-0.705696	0.000243337	-0.578916	0.00475816	-0.382212	0.0791836	-0.188376	0.401167	-0.589857	0.00385977	-0.512515	0.014735	-0.85861	3.17304e-07	-0.881306	6.08479e-08	-0.103845	0.645593	-0.293441	0.185032	-0.473578	0.0259926	-0.735039	9.75142e-05	-0.410831	0.0575213	0.435796	0.0426233	0.442116	0.0393782	-0.721957	0.000148648	-0.341867	0.119412
Sobic.010G057000	lightcyan	0.495199	0.0191139	0.710589	0.000210517	0.759347	4.16349e-05	-0.0119239	0.957999	0.332013	0.131151	-0.0140095	0.95066	0.157716	0.483315	0.845289	7.3667e-07	0.664361	0.000745525	0.779029	1.93911e-05	0.217196	0.331583	0.343754	0.117254	0.544478	0.00879459	-0.192695	0.390255	-0.117598	0.602227	0.0264115	0.907122	0.279924	0.207047	0.125864	0.576761	-0.788831	1.28733e-05	-0.559318	0.0068028	-0.272821	0.21929	-0.512623	0.0147104	-0.384323	0.0774028	-0.0455494	0.840481	-0.219661	0.325989	-0.910498	4.0974e-09	-0.65722	0.000889462	-0.833352	1.46998e-06	-0.766728	3.15299e-05	-0.665545	0.000723697	0.184143	0.412022	0.515551	0.0140588	0.675707	0.000557791	0.629673	0.00168811	-0.0766602	0.73455	-0.179671	0.423662	-0.445296	0.0378204	-0.158259	0.481793	0.157733	0.483269	-0.0688055	0.760938	-0.264983	0.233348	-0.530743	0.0110437	-0.0293136	0.896966	-0.419732	0.0518112	-0.412942	0.0561255	0.629641	0.0016893	0.727899	0.000123104	0.482318	0.0230072	0.267786	0.228253	0.661888	0.000792933	0.78843	1.30964e-05	0.847015	6.63471e-07	0.716121	0.000178085	0.741446	7.8622e-05	0.186541	0.405853	0.446573	0.0372087	0.38129	0.0799704	-0.288281	0.193239	-0.397279	0.0671264	-0.103258	0.647472	0.232638	0.297478	0.400078	0.0650498	0.366552	0.0933648	0.388561	0.0739192	0.0498456	0.825649	-0.351575	0.108608	0.150858	0.502772	0.851781	4.93639e-07	0.646157	0.00115906	0.366938	0.0929939	0.453508	0.0340209	0.398907	0.0659124	0.140944	0.531555	-0.251308	0.259253	0.103097	0.647988	0.223646	0.317065	0.329982	0.13367	-0.143533	0.523965	-0.00764502	0.973064	-0.219351	0.32669	-0.617741	0.00218784	-0.514838	0.0142153	-0.11636	0.606082	-0.556328	0.00717076	-0.760091	4.05023e-05	-0.67376	0.000586771	-0.305243	0.167164	-0.27328	0.218486	0.270424	0.223529	0.382851	0.0786415	0.159428	0.478518	-0.793666	1.04354e-05
Sobic.010G057100	firebrick4	-0.664196	0.000748612	-0.920458	1.31374e-09	-0.794571	1.00273e-05	-0.444529	0.0381918	-0.687325	0.000409087	-0.280204	0.206574	-0.562058	0.00647946	-0.93271	2.59731e-10	-0.80746	5.55602e-06	-0.892613	2.34726e-08	-0.694045	0.000339747	-0.833546	1.4542e-06	-0.898029	1.4318e-08	-0.234186	0.294183	0.0352066	0.876394	-0.273531	0.218045	-0.502439	0.0171707	-0.506674	0.01611	0.607449	0.00271414	0.207273	0.354678	0.169842	0.449863	0.225647	0.31264	-0.188157	0.401725	-0.542544	0.0090863	-0.377547	0.0832272	0.837458	1.16628e-06	0.154288	0.492995	0.545718	0.00861164	0.304079	0.168871	0.198376	0.376159	-0.163373	0.467558	-0.416752	0.053672	-0.504642	0.016612	-0.762602	3.68752e-05	-0.150672	0.503305	-0.253025	0.255904	0.0483325	0.830866	-0.232036	0.298766	-0.510345	0.0152342	-0.154006	0.493793	0.0214908	0.924373	0.450095	0.0355614	0.0401414	0.859225	0.557977	0.00696576	0.345532	0.115246	-0.197018	0.379502	-0.260589	0.241479	0.0382887	0.865664	0.210069	0.348078	-0.405422	0.0612197	-0.437784	0.0415807	-0.544216	0.00883368	-0.522299	0.0126462	-0.525201	0.0120753	-0.0201842	0.928959	-0.346628	0.11402	-0.116935	0.604289	0.647322	0.00112773	0.656016	0.000915909	0.28482	0.198879	0.129783	0.564855	-0.0681713	0.76308	0.154018	0.493759	0.152698	0.497514	0.470654	0.0270578	0.727783	0.000123562	0.255713	0.250716	-0.637626	0.0014118	-0.373826	0.0865612	-0.12933	0.566224	-0.55253	0.00766164	-0.336899	0.125231	0.278812	0.208932	0.480383	0.0236432	0.406724	0.0603136	0.115636	0.608341	-0.0388742	0.863629	0.284292	0.199749	0.20525	0.359499	0.605427	0.0028291	0.820272	2.954e-06	0.897182	1.54966e-08	0.616685	0.00223751	0.342639	0.118525	0.708175	0.000226195	0.698946	0.000295801	0.566461	0.00598673	0.262329	0.238237	-0.473026	0.0261913	-0.509434	0.0154478	0.174343	0.437762	0.871465	1.29339e-07
Sobic.010G057200	turquoise	-0.479083	0.0240785	-0.751208	5.59502e-05	-0.680286	0.00049442	-0.0644715	0.775611	-0.372725	0.0875664	-0.139661	0.535336	-0.286178	0.196653	-0.853687	4.37319e-07	-0.765993	3.24288e-05	-0.869612	1.48042e-07	-0.472752	0.0262901	-0.516122	0.0139344	-0.713152	0.000194907	-0.0995754	0.659295	-0.0911726	0.686568	-0.2997	0.175399	-0.400507	0.0647358	-0.402092	0.0635857	0.655	0.000938772	0.370592	0.0895391	0.106941	0.635728	0.261079	0.240562	0.0634254	0.779164	-0.176286	0.432593	-0.0179798	0.936702	0.889848	2.991e-08	0.410562	0.0577011	0.68659	0.00041736	0.544192	0.00883717	0.530306	0.0111224	-0.188067	0.401953	-0.591798	0.00371628	-0.619884	0.00208985	-0.696718	0.000315132	-0.0925425	0.682095	-0.0130411	0.954068	0.326173	0.138486	0.0727186	0.747758	-0.274384	0.216556	-0.0308662	0.89154	0.290154	0.190231	0.571869	0.00542433	0.106798	0.636183	0.506317	0.0161973	0.403599	0.0625062	-0.490122	0.0205797	-0.503452	0.0169119	-0.325223	0.139707	-0.159561	0.478147	-0.497569	0.0184594	-0.653283	0.000978501	-0.633251	0.00155861	-0.584483	0.00428143	-0.605095	0.00284838	0.0600268	0.790736	-0.28996	0.190542	-0.114291	0.612544	0.487704	0.0213087	0.573399	0.00527353	0.275334	0.214905	-0.0126292	0.955517	-0.197767	0.377656	-0.12079	0.592339	-0.122072	0.588384	0.164201	0.465273	0.518285	0.0134717	0.0354199	0.875651	-0.818793	3.18523e-06	-0.615514	0.00229373	-0.412649	0.0563177	-0.62336	0.00193883	-0.48186	0.0231566	-0.0467373	0.836374	0.219124	0.327201	0.0738369	0.744004	-0.0884028	0.695642	-0.241555	0.27881	0.0363764	0.872319	0.00761155	0.973182	0.325137	0.139818	0.626378	0.0018153	0.635837	0.00147034	0.250872	0.260108	0.354981	0.104991	0.63003	0.00167478	0.691141	0.000368362	0.389964	0.0727923	0.18779	0.40266	-0.366638	0.0932819	-0.374556	0.0858991	-0.0283228	0.900432	0.780183	1.84979e-05
Sobic.010G057300	slateblue2	0.34831	0.112158	0.265036	0.23325	0.557129	0.00707061	-0.180727	0.420899	0.0353394	0.875931	-0.400121	0.0650182	-0.2671	0.229494	0.366142	0.0937597	0.0699923	0.756934	0.148661	0.509085	-0.473246	0.0261121	-0.230794	0.301432	-0.134006	0.552146	-0.745488	6.84155e-05	-0.48801	0.0212153	-0.52226	0.0126539	-0.302773	0.170799	-0.478704	0.0242066	-0.610233	0.00256224	-0.613285	0.00240402	-0.43398	0.0435931	-0.751995	5.44007e-05	-0.793451	1.05345e-05	-0.503551	0.0168868	-0.668553	0.000670683	-0.473835	0.025901	-0.864667	2.10264e-07	-0.751959	5.44698e-05	-0.823259	2.5314e-06	-0.633961	0.00153394	0.176555	0.431878	0.164326	0.464927	0.542772	0.00905146	0.191192	0.394032	-0.317025	0.150555	-0.472781	0.0262798	-0.441454	0.0397091	-0.220906	0.323184	-0.106414	0.637402	-0.137818	0.54079	-0.043312	0.848226	-0.0753496	0.738934	0.267375	0.228996	0.120353	0.593688	-0.12798	0.570319	0.683442	0.000454437	0.873479	1.11411e-07	0.57421	0.00519497	0.42684	0.0475742	0.673181	0.000595627	0.672364	0.000608326	0.878114	7.82544e-08	0.695971	0.00032185	0.72735	0.00012529	0.552403	0.00767854	0.64375	0.00122613	0.784396	1.55352e-05	0.40153	0.0639912	0.256697	0.248833	0.455079	0.0333293	0.713872	0.000190705	0.771985	2.57075e-05	0.755141	4.8572e-05	0.809804	4.9669e-06	0.611664	0.00248701	0.307	0.164609	0.555517	0.00727324	0.494495	0.019312	0.359653	0.100176	0.0941338	0.676911	-0.159605	0.478023	-0.0309894	0.891109	0.176704	0.431483	-0.220612	0.323845	0.406517	0.060457	0.335208	0.127258	0.201613	0.368259	-0.228791	0.305765	0.0291932	0.897387	0.178419	0.426954	-0.219257	0.326902	-0.00173735	0.993878	0.253434	0.255111	-0.745393	6.86422e-05	-0.624593	0.00188754	-0.393979	0.0696395	-0.125465	0.57798	-0.3703	0.0898119	-0.246042	0.2697	0.338827	0.122949	0.301434	0.172793	-0.340582	0.120898
Sobic.010G057900	lemonchiffon3	-0.421245	0.0508858	-0.295145	0.182374	-0.472878	0.0262445	-0.616554	0.00224375	-0.66898	0.000663447	-0.141139	0.530984	-0.472205	0.0264886	-0.26978	0.224676	-0.0973565	0.666458	0.0283398	0.900373	-0.141886	0.528789	-0.418971	0.0522821	-0.113161	0.616086	0.113902	0.613763	0.525631	0.0119926	0.468305	0.0279382	0.116518	0.605589	0.234727	0.293038	0.284827	0.198867	0.149447	0.506821	0.55973	0.00675333	0.446249	0.0373633	0.00670168	0.976387	-0.339124	0.1226	-0.361827	0.0979912	0.039294	0.862169	-0.111284	0.621988	0.0114953	0.959507	0.0081402	0.97132	-0.395276	0.0686435	0.203769	0.363052	0.519358	0.0132469	0.220602	0.323867	0.0513758	0.820379	0.307763	0.163508	-0.0110631	0.961028	-0.214779	0.337124	-0.342759	0.118387	-0.182235	0.416968	-0.0455687	0.840414	-0.49804	0.0183314	-0.232696	0.297355	-0.167466	0.456319	0.143722	0.523415	0.113016	0.61654	0.413732	0.0556101	0.101299	0.653753	0.468584	0.0278326	0.640269	0.00132893	-0.290088	0.190337	0.0765857	0.734799	-0.277188	0.211708	-0.265234	0.232888	-0.108874	0.629598	-0.690468	0.000375279	-0.399359	0.0655785	-0.321856	0.144093	-0.134644	0.550239	-0.182053	0.417441	-0.334624	0.127963	-0.089572	0.691807	-0.250099	0.261629	0.00619562	0.97817	0.178381	0.427053	0.202219	0.36679	0.225318	0.313364	0.341794	0.119496	0.252723	0.256491	0.309572	0.16092	0.601382	0.00307154	0.311038	0.158843	0.283377	0.201264	0.533884	0.0104918	0.604295	0.0028953	0.310087	0.160188	0.0615231	0.785636	0.216622	0.332894	0.737475	8.99118e-05	0.603065	0.00296863	0.581554	0.00452709	0.517786	0.0135774	0.417771	0.0530304	0.604537	0.00288106	0.301807	0.172237	0.456743	0.0326093	0.0320703	0.887334	0.244094	0.273632	0.245947	0.269891	0.0973941	0.666337	-0.44721	0.0369066	0.0649959	0.773832	0.320226	0.146251
Sobic.010G058200	coral3	0.897637	1.48524e-08	0.646541	0.00114864	0.735374	9.64377e-05	0.844223	7.85329e-07	0.722049	0.000148219	-0.258061	0.24624	0.289819	0.190767	0.382263	0.0791399	-0.0332828	0.883102	0.0444259	0.844368	-0.0137133	0.951702	0.507594	0.0158869	0.226714	0.310297	-0.439541	0.0406765	-0.864585	2.11456e-07	-0.586953	0.00408312	-0.287768	0.194068	-0.160755	0.474816	-0.28006	0.206817	0.0184718	0.934973	-0.48134	0.0233269	-0.583633	0.00435157	-0.000117396	0.999586	0.480084	0.023743	0.229475	0.304281	-0.160083	0.47669	-0.164556	0.464295	-0.358178	0.101678	-0.0460933	0.8386	0.336416	0.125808	0.290734	0.189307	-0.310043	0.160251	0.244546	0.272716	0.343232	0.117847	-0.00838703	0.970451	0.253272	0.255424	0.469441	0.0275096	0.761885	3.78805e-05	0.629273	0.00170312	0.435745	0.0426503	0.828562	1.91082e-06	0.51149	0.0149691	0.66661	0.000704525	0.24669	0.268402	0.267841	0.228155	-0.122355	0.587515	0.146262	0.516021	-0.521291	0.0128495	-0.553923	0.00747847	0.23514	0.292164	-0.0622397	0.783196	0.416382	0.053907	0.530769	0.011039	0.514804	0.0142227	0.583903	0.00432916	0.83553	1.30114e-06	0.664203	0.000748473	0.0492852	0.82758	0.232957	0.296798	0.599136	0.0032135	0.419988	0.0516541	0.439103	0.0409002	0.00117197	0.99587	0.0733578	0.745611	-0.118309	0.600017	-0.0760016	0.736752	0.064911	0.77412	-0.133325	0.554187	-0.484963	0.0221599	-0.752097	5.42014e-05	-0.493936	0.0194704	-0.624719	0.00188238	-0.860844	2.73224e-07	-0.984018	1.8365e-16	-0.567763	0.00584709	-0.398487	0.0662244	-0.619974	0.00208584	-0.817519	3.39729e-06	-0.398296	0.0663663	-0.440289	0.040296	-0.554899	0.00735224	-0.654728	0.000944965	-0.702643	0.000265971	-0.749013	6.04769e-05	-0.7231	0.000143407	-0.491957	0.0200398	-0.750976	5.64129e-05	-0.751735	5.49069e-05	-0.248343	0.265102	0.875471	9.58792e-08	-0.400291	0.0648933	-0.358801	0.101042
Sobic.010G058300	coral2	-0.251143	0.259576	-0.313893	0.154851	-0.182454	0.416398	-0.639319	0.00135822	-0.626213	0.0018219	-0.504301	0.0166975	-0.702347	0.000268258	-0.261638	0.23952	-0.321894	0.144043	-0.198149	0.376717	-0.642445	0.00126385	-0.707885	0.000228144	-0.456248	0.0328221	-0.51665	0.0138204	0.0297678	0.895378	-0.134018	0.552112	-0.255723	0.250696	-0.312556	0.156712	0.038026	0.866578	-0.184748	0.41046	0.204813	0.360544	-0.103637	0.64626	-0.572644	0.00534754	-0.705165	0.000247144	-0.797211	8.91553e-06	0.0280842	0.901267	-0.606604	0.00276167	-0.317504	0.149906	-0.418999	0.0522647	-0.58034	0.00463226	0.251465	0.258945	0.323973	0.141324	0.370571	0.0895585	-0.0620303	0.783909	-0.015319	0.946055	-0.338909	0.122852	-0.349599	0.110747	-0.392932	0.0704519	-0.295545	0.181754	-0.0580702	0.797418	-0.298771	0.176807	-0.0081887	0.971149	0.156197	0.487591	0.374926	0.0855653	0.152846	0.497092	0.631344	0.00162653	0.555734	0.00724575	0.691538	0.000364334	0.770281	2.74827e-05	0.10181	0.652111	0.307018	0.164584	0.282818	0.202192	0.0866187	0.701509	0.242942	0.275973	0.0426934	0.85037	0.0622405	0.783194	0.348068	0.112425	0.392169	0.071048	0.363264	0.0965674	0.242853	0.276155	0.504847	0.0165608	0.340778	0.120671	0.556963	0.00709121	0.748709	6.1129e-05	0.702086	0.000270296	0.640631	0.0013179	0.699389	0.000292076	0.262034	0.238785	0.288744	0.192492	0.406932	0.06017	-0.102601	0.649576	0.0101765	0.96415	0.57465	0.00515279	0.418991	0.0522693	0.566841	0.00594567	0.233769	0.295068	0.246926	0.267928	0.445651	0.0376498	0.532262	0.010774	0.727169	0.00012602	0.50395	0.0167859	0.572464	0.00536526	0.773648	2.40732e-05	-0.185902	0.407492	0.141797	0.529048	0.0245494	0.913646	0.2553	0.251509	-0.0267716	0.905861	-0.255492	0.251139	-0.218863	0.327794	0.216953	0.332138	0.317211	0.150302
Sobic.010G058500	darkgreen	0.446949	0.0370304	0.723817	0.000140202	0.721775	0.000149498	-0.0742793	0.74252	0.304918	0.167639	0.101463	0.653225	0.20972	0.348898	0.89086	2.73925e-08	0.777687	2.04768e-05	0.878494	7.59716e-08	0.339993	0.121584	0.393805	0.0697738	0.631994	0.00160309	-0.0533824	0.813481	0.0436633	0.847009	0.195612	0.382981	0.349924	0.110393	0.255782	0.250584	-0.787451	1.36549e-05	-0.547442	0.00836248	-0.196418	0.380984	-0.4005	0.064741	-0.293651	0.184702	-0.0160008	0.943657	-0.174534	0.437251	-0.977632	5.15927e-15	-0.598037	0.00328494	-0.806257	5.88146e-06	-0.741233	7.91954e-05	-0.718862	0.000163687	0.166349	0.459372	0.633761	0.00154084	0.703737	0.000257662	0.674876	0.000569999	-0.0238192	0.916205	-0.159923	0.477135	-0.504096	0.0167491	-0.218743	0.328064	0.14717	0.51339	-0.114998	0.610332	-0.391802	0.0713365	-0.654271	0.000955459	-0.134807	0.549751	-0.500099	0.0177804	-0.476271	0.0250416	0.671102	0.000628413	0.699977	0.0002872	0.532854	0.0106703	0.322883	0.142745	0.651177	0.00102917	0.832472	1.54344e-06	0.787361	1.37077e-05	0.689451	0.000385941	0.712333	0.000199783	0.00429123	0.984879	0.355905	0.104026	0.248232	0.265325	-0.383323	0.0782425	-0.550324	0.00795933	-0.243765	0.2743	0.137218	0.542569	0.33208	0.131069	0.310165	0.160077	0.319268	0.14753	-0.00346251	0.987799	-0.436267	0.0423743	0.105466	0.640421	0.938495	1.08305e-10	0.753548	5.14509e-05	0.498743	0.0181416	0.612851	0.00242597	0.541401	0.00926241	0.203428	0.363872	-0.158599	0.480838	0.122799	0.58615	0.263481	0.236105	0.396446	0.0677543	-0.0280509	0.901383	0.0225012	0.920827	-0.229241	0.304789	-0.621002	0.00204023	-0.533048	0.0106365	-0.0977003	0.665347	-0.450246	0.0354925	-0.707286	0.000232216	-0.688645	0.000394578	-0.287144	0.195079	-0.163334	0.467663	0.341261	0.120111	0.325872	0.138873	0.197597	0.378074	-0.834324	1.39235e-06
Sobic.010G058900	deepskyblue4	-0.598795	0.0032355	-0.366132	0.0937699	-0.711406	0.000205426	-0.270424	0.223528	-0.40621	0.06067	0.331167	0.132196	-0.018974	0.933209	-0.368295	0.0916995	0.0252623	0.911147	0.0246728	0.913213	0.434343	0.0433977	-0.00159134	0.994392	0.150504	0.503787	0.809457	5.05057e-06	0.850484	5.35521e-07	0.829273	1.83877e-06	0.477378	0.024659	0.639326	0.00135801	0.616016	0.00226949	0.547915	0.00829517	0.717915	0.000168542	0.93135	3.15446e-10	0.697304	0.000309947	0.227997	0.307491	0.376937	0.0837672	0.327065	0.137348	0.663072	0.000769921	0.605672	0.00281498	0.631485	0.00162141	0.228039	0.307401	-0.073586	0.744845	0.250094	0.261639	-0.330157	0.133452	-0.0888307	0.694238	0.453909	0.0338433	0.383858	0.0777928	0.162959	0.468702	-0.133894	0.552481	-0.0597673	0.791621	0.059306	0.793196	-0.397182	0.0671995	-0.22565	0.312633	-0.457582	0.0322507	-0.203875	0.362797	0.0488658	0.829026	-0.318774	0.148193	-0.659391	0.000843376	-0.140566	0.532667	0.0435661	0.847346	-0.673026	0.000598021	-0.439728	0.0405809	-0.814759	3.89944e-06	-0.748914	6.06875e-05	-0.674197	0.000580159	-0.836218	1.25151e-06	-0.879707	6.90817e-08	-0.928083	4.95276e-10	-0.465303	0.0290965	-0.398232	0.0664141	-0.696337	0.000318544	-0.722198	0.000147531	-0.822186	2.67661e-06	-0.617921	0.00217945	-0.611085	0.0025172	-0.42635	0.0478571	-0.220168	0.324845	-0.352753	0.107347	-0.157422	0.484142	0.0228958	0.919443	0.410436	0.057786	0.484607	0.0222726	0.357119	0.102767	0.266407	0.23075	0.62538	0.0018554	-0.121079	0.591445	-0.192552	0.390614	0.0729552	0.746963	0.687243	0.000410005	0.348804	0.111615	0.14339	0.524383	0.437085	0.0419452	0.211449	0.344847	0.147015	0.51384	0.876552	8.82855e-08	0.794247	1.01718e-05	0.317242	0.150261	0.291098	0.188728	0.522273	0.0126514	0.402325	0.0634178	-0.628381	0.00173705	-0.177835	0.428492	0.391883	0.0712724
Sobic.010G059000	darkgreen	0.484414	0.0223338	0.781531	1.75003e-05	0.752967	5.25383e-05	0.0358847	0.874031	0.423011	0.049822	0.210304	0.347527	0.360134	0.0996892	0.947892	2.14662e-11	0.865315	2.00973e-07	0.931633	3.03051e-10	0.488218	0.021152	0.531683	0.0108761	0.725351	0.000133549	0.0760187	0.736695	0.0734886	0.745172	0.246212	0.269359	0.391183	0.0718241	0.331919	0.131268	-0.800983	7.51469e-06	-0.523337	0.0124395	-0.225041	0.313977	-0.371039	0.0891225	-0.179268	0.424721	0.116484	0.605693	-0.013215	0.953456	-0.987749	1.30727e-17	-0.47707	0.0247649	-0.748255	6.21122e-05	-0.670682	0.000635217	-0.613358	0.00240032	0.104019	0.645037	0.573858	0.00522895	0.615366	0.00230091	0.677891	0.000526753	-0.0317981	0.888285	-0.109391	0.627961	-0.452451	0.0344921	-0.15033	0.504286	0.193076	0.3893	-0.0866728	0.701331	-0.353784	0.106253	-0.669505	0.000654619	-0.176348	0.432426	-0.610445	0.00255097	-0.536485	0.0100521	0.529559	0.0112578	0.584898	0.00424759	0.404211	0.0620721	0.17099	0.446759	0.64742	0.00112512	0.788836	1.28706e-05	0.7231	0.000143407	0.689983	0.000380337	0.664376	0.000745242	-0.00170432	0.993994	0.326477	0.138097	0.128275	0.569424	-0.459497	0.0314443	-0.597513	0.00331949	-0.291505	0.188083	0.0313537	0.889836	0.271509	0.221603	0.221415	0.322043	0.161306	0.473285	-0.135306	0.548261	-0.57275	0.00533706	-0.065116	0.773424	0.89691	1.58926e-08	0.721308	0.000151698	0.446087	0.0374408	0.663131	0.00076878	0.568717	0.00574646	0.113719	0.614336	-0.217992	0.32977	0.0300447	0.89441	0.235407	0.2916	0.371725	0.0884872	-0.0974087	0.66629	-0.0847398	0.707705	-0.383452	0.0781335	-0.718422	0.000165926	-0.64146	0.00129295	-0.245692	0.270404	-0.391524	0.0715552	-0.725421	0.000133251	-0.674809	0.000570998	-0.314199	0.154428	-0.14854	0.509433	0.358147	0.101711	0.392276	0.0709645	0.169659	0.450358	-0.899129	1.29062e-08
Sobic.010G059200	chocolate3	-0.188091	0.401891	0.18139	0.419168	0.0104454	0.963203	-0.63085	0.00164453	-0.402472	0.0633117	-0.00734531	0.97412	-0.26402	0.235113	0.352326	0.107803	0.487887	0.0212527	0.658764	0.000856471	0.209877	0.348529	-0.0826037	0.714771	0.383174	0.0783686	0.206798	0.355806	0.636787	0.00143899	0.657995	0.000872757	0.49313	0.0197007	0.482103	0.0230774	-0.230308	0.30248	-0.194441	0.385892	0.453239	0.0341401	0.236251	0.289824	-0.111659	0.620806	-0.271151	0.222237	-0.361714	0.0981046	-0.595327	0.00346681	-0.420462	0.0513634	-0.473263	0.0261058	-0.453471	0.034037	-0.80129	7.40981e-06	0.253706	0.254582	0.904064	7.98193e-09	0.583063	0.00439908	0.487864	0.0212599	0.291575	0.187971	-0.0649332	0.774044	-0.518537	0.0134187	-0.513455	0.0145229	-0.0867781	0.700984	-0.0775577	0.731553	-0.787736	1.34904e-05	-0.726325	0.000129468	-0.343703	0.117311	-0.364205	0.0956426	-0.278738	0.209059	0.720166	0.000157197	0.464721	0.0293252	0.758985	4.21951e-05	0.754962	4.88874e-05	0.14381	0.523156	0.584898	0.00424757	0.259254	0.243985	0.12194	0.588792	0.290199	0.190159	-0.570156	0.00559754	-0.280721	0.205701	-0.256732	0.248766	-0.429897	0.0458367	-0.532544	0.0107245	-0.565552	0.00608573	-0.0935786	0.678718	-0.0995095	0.659508	0.165449	0.461839	0.284621	0.199207	0.106855	0.636002	-0.155717	0.488948	0.252322	0.257272	0.848543	6.04107e-07	0.824899	2.32282e-06	0.948899	1.77325e-11	0.798898	8.26309e-06	0.710257	0.000212614	0.697343	0.000309596	0.537119	0.00994737	0.351321	0.108881	0.221265	0.322378	0.534087	0.010457	0.709653	0.000216479	0.586834	0.00409245	0.333932	0.128803	0.0668591	0.767518	0.0261642	0.907988	0.472154	0.0265073	0.104461	0.643625	0.0203916	0.928231	-0.367705	0.0922608	0.109464	0.627731	0.180518	0.421445	0.430736	0.0453681	-0.282386	0.202912	0.164681	0.463951	-0.262305	0.238281
Sobic.010G059300	blue4	-0.227072	0.309513	-0.0658613	0.770898	0.0545041	0.80963	-0.802443	7.02697e-06	-0.486817	0.0215813	-0.166582	0.458735	-0.402728	0.0631284	0.208756	0.351168	0.255887	0.250382	0.304066	0.168889	-0.299987	0.174967	-0.481254	0.0233555	-0.127376	0.572153	-0.30098	0.173474	0.274451	0.21644	0.0977287	0.665255	-0.0538634	0.811829	-0.164081	0.465603	-0.448868	0.036129	-0.59653	0.00338504	0.0188339	0.933701	-0.250659	0.260526	-0.693073	0.00034911	-0.761949	3.77903e-05	-0.781562	1.74777e-05	-0.504924	0.0165418	-0.75251	5.34065e-05	-0.581068	0.00456892	-0.799543	8.02474e-06	-0.964876	4.46173e-13	0.0556021	0.805865	0.576216	0.00500491	0.491645	0.0201307	0.105534	0.640203	-0.20549	0.358925	-0.596765	0.00336931	-0.807392	5.57392e-06	-0.711949	0.000202103	-0.458934	0.0316797	-0.37286	0.0874429	-0.723871	0.000139963	-0.561122	0.0065885	-0.222746	0.319067	-0.14508	0.519455	-0.364196	0.0956511	0.848125	6.19866e-07	0.777504	2.06291e-05	0.988234	8.74032e-18	0.878945	7.33445e-08	0.504685	0.0166014	0.807091	5.65418e-06	0.495647	0.0189888	0.409549	0.0583822	0.431225	0.045097	-0.135677	0.547154	0.0280357	0.901436	0.108636	0.630351	0.162779	0.4692	-0.0646829	0.774894	-0.102136	0.651066	0.33897	0.122781	0.400186	0.0649707	0.706315	0.000238951	0.702066	0.000270452	0.606831	0.00274882	0.224538	0.315087	0.474586	0.0256336	0.746522	6.59981e-05	0.825949	2.19743e-06	0.778316	1.99615e-05	0.392328	0.0709233	0.543632	0.00892125	0.816245	3.62159e-06	0.503902	0.016798	0.784646	1.53729e-05	0.613745	0.00238087	0.681008	0.000485025	0.46886	0.0277283	0.379442	0.0815658	0.463641	0.029754	0.127469	0.571873	0.358454	0.101396	0.72451	0.000137158	-0.175839	0.433779	-0.134566	0.550471	-0.13775	0.540989	0.356285	0.103631	0.163529	0.467126	-0.080474	0.721839	-0.166902	0.457861	0.576031	0.00502218	-0.188838	0.399992
Sobic.010G059500	black	0.289336	0.191541	0.628712	0.00172438	0.611136	0.00251453	0.154274	0.493034	0.615469	0.0022959	0.649374	0.00107431	0.742369	7.61829e-05	0.892624	2.34487e-08	0.975212	1.42708e-14	0.850102	5.48455e-07	0.744097	7.17892e-05	0.693559	0.000344402	0.731976	0.000107861	0.402692	0.0631542	0.209755	0.348815	0.293785	0.184493	0.496987	0.0186183	0.312792	0.156382	-0.766001	3.24188e-05	-0.537002	0.00996664	-0.367731	0.0922363	-0.255608	0.250916	0.000720351	0.997462	0.272321	0.22017	0.353399	0.10666	-0.845971	7.06909e-07	-0.0579754	0.797742	-0.344017	0.116954	-0.432565	0.0443609	-0.310979	0.158927	-0.301127	0.173253	0.262581	0.23777	0.181243	0.419551	0.393188	0.0702529	-0.244686	0.272433	-0.151401	0.501218	-0.452226	0.0345934	-0.214463	0.337853	0.0164944	0.941922	-0.345468	0.115317	-0.372488	0.0877839	-0.757303	4.4889e-05	-0.486766	0.0215969	-0.862874	2.37982e-07	-0.768322	2.96542e-05	0.10174	0.652334	0.205412	0.359112	0.16241	0.470222	-0.168975	0.452214	0.600374	0.00313458	0.609907	0.00257964	0.47755	0.0246	0.462092	0.0303769	0.276936	0.212141	0.045157	0.841838	0.0838729	0.71057	-0.13672	0.54405	-0.521533	0.0128005	-0.727481	0.000124765	-0.478681	0.0242143	-0.338883	0.122884	0.0251397	0.911577	-0.0156559	0.94487	-0.244789	0.272226	-0.442455	0.0392101	-0.839703	1.02492e-06	-0.518847	0.0133535	0.64317	0.00124275	0.642282	0.0012686	0.309586	0.1609	0.708062	0.000226953	0.692301	0.000356692	0.0765678	0.734859	-0.151784	0.500123	-0.0203191	0.928485	0.357118	0.102768	0.498441	0.0182229	-0.237376	0.287466	-0.437488	0.0417351	-0.703501	0.000259436	-0.833427	1.46386e-06	-0.649235	0.00107785	-0.451719	0.0348216	-0.0569321	0.80131	-0.585192	0.00422372	-0.314044	0.154643	-0.0729622	0.74694	0.217163	0.331658	0.47373	0.0259385	0.20666	0.356133	0.308257	0.1628	-0.927388	5.43694e-10
Sobic.010G059700	skyblue3	-0.321004	0.145219	0.0578152	0.798289	0.0801819	0.72281	-0.491026	0.0203122	0.0218123	0.923244	0.658206	0.000868264	0.396991	0.0673431	0.493	0.019738	0.796759	9.09788e-06	0.600953	0.0030982	0.457183	0.032421	0.121848	0.589075	0.304443	0.168335	0.432452	0.0444224	0.602028	0.00303168	0.431019	0.0452113	0.391282	0.0717463	0.136452	0.544845	-0.59091	0.00378141	-0.651313	0.00102582	-0.178356	0.427119	-0.0452421	0.841544	-0.233441	0.295767	-0.273206	0.218615	-0.0252776	0.911094	-0.629724	0.00168619	-0.100158	0.657419	-0.142691	0.526429	-0.502862	0.0170622	-0.586972	0.00408162	-0.510046	0.015304	0.331899	0.131292	-0.00594737	0.979044	-0.00344971	0.987844	-0.390524	0.0723468	-0.514643	0.0142584	-0.828601	1.90679e-06	-0.753073	5.23379e-05	-0.530475	0.0110919	-0.699555	0.000290695	-0.848574	6.02953e-07	-0.937471	1.27208e-10	-0.805511	6.09159e-06	-0.818416	3.24671e-06	-0.878883	7.36998e-08	0.255382	0.25135	0.231251	0.300449	0.58414	0.00430963	0.282128	0.203343	0.514913	0.0141988	0.687553	0.000406543	0.227637	0.308278	0.203902	0.362731	-0.00715658	0.974785	-0.229088	0.30512	-0.334096	0.128603	-0.428529	0.0466081	-0.27907	0.208494	-0.632428	0.00158762	-0.637785	0.00140669	-0.398647	0.0661051	-0.0692045	0.759591	0.202318	0.366552	-0.0925224	0.68216	-0.111068	0.622667	-0.546621	0.00848038	-0.388306	0.0741257	0.64033	0.00132705	0.892683	2.33271e-08	0.709688	0.000216258	0.794512	1.00535e-05	0.953766	6.65149e-12	0.666515	0.000706214	0.481668	0.0232195	0.525925	0.0119362	0.726906	0.000127086	0.888995	3.21905e-08	0.238169	0.28581	-0.191732	0.392673	-0.268923	0.22621	-0.352642	0.107465	-0.0264763	0.906895	0.163761	0.466485	0.305108	0.167361	-0.122318	0.587629	0.092458	0.68237	0.499069	0.0180543	0.645083	0.00118856	0.362219	0.0976014	-0.318647	0.148363	0.696579	0.000316373	-0.56572	0.00606734
Sobic.010G059800	turquoise	-0.0245972	0.913478	-0.471225	0.0268469	-0.379042	0.081915	0.191949	0.392128	-0.249002	0.263797	-0.501002	0.0175431	-0.405659	0.0610541	-0.753844	5.09045e-05	-0.885592	4.29073e-08	-0.877149	8.43222e-08	-0.626412	0.00181395	-0.44466	0.0381283	-0.690504	0.0003749	-0.407405	0.0598437	-0.456111	0.0328812	-0.514704	0.0142449	-0.714718	0.000185871	-0.421172	0.0509305	0.614277	0.00235439	0.454599	0.0335394	0.0416675	0.853928	0.031633	0.888861	0.0507421	0.82256	-0.0727023	0.747813	-0.12459	0.580655	0.836268	1.24796e-06	0.177906	0.428306	0.378893	0.0820447	0.466432	0.0286566	0.545506	0.00864269	0.167284	0.456817	-0.560382	0.00667568	-0.329634	0.134106	-0.465839	0.0288869	0.0542288	0.810575	0.116064	0.607004	0.551351	0.0078195	0.456903	0.0325405	0.0719829	0.750231	0.363875	0.0959655	0.660101	0.00082877	0.913508	2.94796e-09	0.596005	0.00342056	0.812356	4.3889e-06	0.685727	0.000427255	-0.348852	0.111563	-0.298877	0.176646	-0.448235	0.0364241	-0.200817	0.370194	-0.420828	0.05114	-0.626403	0.00181432	-0.445923	0.0375192	-0.238972	0.28414	-0.208186	0.352515	0.195645	0.3829	0.160242	0.476246	0.177051	0.430566	0.625224	0.00186174	0.849679	5.63094e-07	0.692298	0.000356722	0.388738	0.0737763	0.153358	0.495636	0.0303936	0.893191	0.0974009	0.666315	0.352809	0.107287	0.706848	0.000235234	0.291732	0.187722	-0.799664	7.98075e-06	-0.812473	4.36393e-06	-0.641782	0.00128339	-0.862184	2.49475e-07	-0.824581	2.36196e-06	-0.41605	0.0541181	-0.186483	0.406001	-0.11348	0.615086	-0.33125	0.132093	-0.644638	0.00120101	-0.153986	0.493851	0.0502389	0.824294	0.352958	0.107128	0.555804	0.00723685	0.422494	0.0501315	0.0998328	0.658467	-0.0710769	0.75328	0.355984	0.103943	0.315625	0.152466	-0.0629698	0.780713	-0.315366	0.15282	-0.701271	0.000276725	0.148439	0.509723	-0.271631	0.221388	0.755335	4.82318e-05
Sobic.010G059900	firebrick4	-0.839588	1.03172e-06	-0.967062	2.36799e-13	-0.934338	2.04704e-10	-0.509635	0.0154006	-0.708099	0.000226704	-0.0358391	0.87419	-0.435548	0.0427548	-0.924822	7.61161e-10	-0.656378	0.000907898	-0.776956	2.10905e-05	-0.447245	0.0368898	-0.736641	9.24555e-05	-0.755469	4.79965e-05	0.0826031	0.714774	0.338043	0.123874	0.0228567	0.91958	-0.254208	0.253611	-0.287171	0.195036	0.689388	0.000386613	0.289515	0.191254	0.328942	0.134974	0.485064	0.0221281	0.0184998	0.934875	-0.439378	0.0407593	-0.192965	0.389578	0.826537	2.12984e-06	0.377971	0.082853	0.722829	0.000144633	0.448294	0.0363967	0.23823	0.285684	-0.279318	0.208073	-0.323791	0.141561	-0.604714	0.00287066	-0.762267	3.73416e-05	-0.0769535	0.73357	-0.16797	0.454945	0.0188266	0.933727	-0.335472	0.12694	-0.555727	0.0072466	-0.234929	0.29261	-0.17194	0.444201	0.250368	0.261098	-0.206843	0.355699	0.357831	0.102035	0.227673	0.308198	-0.298297	0.177529	-0.445446	0.0377482	0.0263518	0.907331	0.193064	0.389329	-0.51936	0.0132464	-0.495636	0.0189918	-0.709089	0.000220147	-0.724713	0.000136279	-0.733336	0.000103157	-0.228463	0.306477	-0.619977	0.00208571	-0.38221	0.0791853	0.43744	0.0417598	0.404739	0.0616996	-0.0114394	0.959704	-0.159807	0.477459	-0.326896	0.137563	-0.0506691	0.822812	-0.0784549	0.72856	0.265581	0.232254	0.533378	0.0105791	0.052432	0.816746	-0.6067	0.00275627	-0.266789	0.230057	0.0403247	0.858589	-0.301681	0.172424	-0.11152	0.621244	0.395635	0.0683701	0.677668	0.000529851	0.372043	0.0881935	0.127342	0.572256	0.0869946	0.700272	0.458066	0.0320456	0.225256	0.313503	0.537423	0.00989738	0.832111	1.57451e-06	0.886571	3.95379e-08	0.603529	0.0029408	0.634942	0.00150038	0.886466	3.98872e-08	0.805342	6.14001e-06	0.680594	0.0004904	0.513668	0.0144751	-0.242758	0.276349	-0.725574	0.000132606	0.180974	0.420252	0.862131	2.50384e-07
Sobic.010G060166	purple2	0.166479	0.459016	-0.227787	0.30795	-0.141053	0.531234	0.199026	0.374564	-0.11711	0.603745	-0.39716	0.0672158	-0.243684	0.274464	-0.45901	0.0316478	-0.586265	0.00413755	-0.600649	0.00311725	-0.463173	0.0299412	-0.286038	0.196882	-0.500973	0.0175506	-0.365048	0.0948199	-0.398356	0.0663214	-0.41516	0.0546869	-0.772217	2.5474e-05	-0.316198	0.151681	0.360856	0.0989632	0.272935	0.21909	-0.0365392	0.871752	-0.0827405	0.714318	0.0138237	0.951314	-0.0527683	0.81559	-0.136575	0.544482	0.53043	0.0111	0.0423917	0.851416	0.152558	0.497914	0.259673	0.243197	0.339257	0.122444	0.179896	0.423073	-0.376176	0.084444	-0.136133	0.545795	-0.293394	0.185104	0.0241892	0.914908	0.0237497	0.916449	0.3798	0.0812556	0.454559	0.0335568	0.127307	0.572364	0.3578	0.102066	0.549404	0.00808623	0.732296	0.000106738	0.578641	0.00478285	0.639388	0.00135609	0.499942	0.0178218	-0.173888	0.438976	-0.103784	0.645788	-0.31361	0.155244	-0.125771	0.577045	-0.147641	0.512028	-0.330039	0.133599	-0.271336	0.221909	0.0800808	0.723147	0.0411448	0.855742	0.131007	0.561159	0.315021	0.153295	0.1268	0.573908	0.57054	0.00555829	0.717705	0.000169637	0.679557	0.000504077	0.463002	0.0300095	0.347655	0.11288	0.178263	0.427366	0.15197	0.499592	0.390238	0.0725745	0.556072	0.00720292	0.264829	0.233629	-0.51478	0.0142282	-0.56713	0.00591465	-0.484387	0.0223423	-0.645498	0.00117711	-0.626408	0.0018141	-0.404741	0.0616979	-0.2507	0.260447	-0.0491373	0.82809	-0.193448	0.38837	-0.547888	0.00829899	-0.157429	0.484121	-0.00767681	0.972952	0.231345	0.300247	0.349946	0.110369	0.247366	0.267049	0.0371283	0.869701	-0.173257	0.440664	0.13993	0.534542	0.125429	0.578089	-0.174875	0.436343	-0.342048	0.119203	-0.786752	1.40669e-05	0.40331	0.0627124	-0.151422	0.501157	0.481639	0.0232289
Sobic.010G060300	coral3	0.851884	4.90445e-07	0.820627	2.90061e-06	0.848377	6.10318e-07	0.296353	0.180507	0.370301	0.0898102	-0.409663	0.0583051	-0.014193	0.950015	0.692458	0.000355143	0.317329	0.150143	0.537904	0.00981875	-0.00931046	0.967199	0.336298	0.12595	0.427106	0.0474207	-0.482631	0.0229056	-0.493722	0.0195314	-0.218465	0.328694	-0.119999	0.594782	0.0788251	0.727326	-0.573378	0.00527553	-0.264556	0.234129	-0.22465	0.314841	-0.585453	0.00420261	-0.279094	0.208454	0.116708	0.604996	-0.252367	0.257185	-0.685948	0.000424702	-0.709145	0.000219776	-0.912738	3.21045e-09	-0.591231	0.00375775	-0.43375	0.0437171	0.555273	0.00730436	0.410578	0.0576908	0.814333	3.9826e-06	0.729382	0.000117357	0.13629	0.545328	0.0578473	0.798179	-0.0281927	0.900887	0.35699	0.102901	0.53618	0.0101029	0.403292	0.062725	0.240244	0.281508	0.00470291	0.983428	0.534238	0.010431	0.0567647	0.801883	0.0577674	0.798453	0.598562	0.00325064	0.718129	0.000167437	0.193755	0.387602	0.146558	0.515161	0.515434	0.0140845	0.556211	0.00718544	0.766609	3.16746e-05	0.851019	5.17884e-07	0.947854	2.1619e-11	0.237066	0.288114	0.805906	5.97955e-06	0.595053	0.00348566	-0.103805	0.645721	-0.0060409	0.978715	0.358264	0.101591	0.59219	0.00368786	0.619331	0.00211481	0.380307	0.0808163	0.512231	0.0147994	0.200093	0.371957	-0.048464	0.830412	0.418847	0.052359	0.610495	0.00254833	0.212939	0.341377	-0.00521276	0.981632	0.0453895	0.841034	-0.121177	0.591143	-0.300798	0.173746	-0.62364	0.0019271	-0.158158	0.482075	-0.133176	0.554635	-0.205011	0.360071	-0.304778	0.167843	0.075987	0.736801	-0.0972241	0.666887	-0.497584	0.0184552	-0.59074	0.00379394	-0.244928	0.271944	-0.85675	3.58686e-07	-0.832251	1.5624e-06	-0.856828	3.56859e-07	-0.69741	0.000309009	-0.74799	6.2693e-05	-0.145337	0.518708	0.83241	1.54881e-06	-0.181586	0.418656	-0.585297	0.00421525
Sobic.010G060400	lightcyan	0.514314	0.0143313	0.825865	2.20716e-06	0.622047	0.00199479	0.331009	0.132392	0.51829	0.0134707	0.229784	0.303612	0.424017	0.0492234	0.820306	2.94879e-06	0.728969	0.000118932	0.880191	6.64925e-08	0.672511	0.000606031	0.752211	5.39809e-05	0.896452	1.65806e-08	0.296213	0.180722	0.0758545	0.737244	0.386622	0.0754985	0.678519	0.000518101	0.585361	0.00421004	-0.470343	0.027173	-0.0989563	0.661291	-0.00190344	0.993292	-0.0659701	0.770529	0.242148	0.277594	0.521419	0.0128236	0.353223	0.106847	-0.763939	3.5062e-05	-0.112879	0.616972	-0.473759	0.025928	-0.220006	0.32521	-0.210652	0.34671	0.217732	0.330362	0.498002	0.0183415	0.491748	0.0201008	0.776992	2.10605e-05	0.278928	0.208735	0.339703	0.121922	-0.0149556	0.947333	0.162164	0.470901	0.489335	0.0208145	0.148646	0.509126	-0.112245	0.618964	-0.487264	0.0214436	-0.121349	0.590612	-0.530888	0.0110177	-0.269477	0.225216	0.218585	0.328423	0.199762	0.372766	-0.00662898	0.976643	-0.119913	0.595047	0.21257	0.342236	0.341847	0.119435	0.421492	0.0507362	0.318048	0.14917	0.407358	0.0598761	-0.149354	0.507089	0.158203	0.481949	0.0221439	0.922081	-0.749695	5.90374e-05	-0.751191	5.59834e-05	-0.449403	0.0358806	-0.259744	0.243064	-0.141707	0.529313	-0.277372	0.211392	-0.195784	0.382554	-0.522099	0.0126863	-0.70304	0.000262926	-0.205358	0.35924	0.627272	0.00178002	0.368032	0.0919497	0.224451	0.315281	0.599525	0.00318849	0.362644	0.0971796	-0.174083	0.438456	-0.341417	0.11993	-0.415654	0.0543709	-0.194395	0.386007	0.0580554	0.797468	-0.126293	0.575452	-0.0347084	0.87813	-0.465158	0.0291533	-0.680683	0.000489238	-0.803036	6.83699e-06	-0.504682	0.0166021	-0.23315	0.296386	-0.554073	0.00745893	-0.680187	0.000495723	-0.49798	0.0183474	-0.209794	0.348723	0.661843	0.00079381	0.269643	0.22492	-0.247443	0.266895	-0.753175	5.21458e-05
Sobic.010G060500	green2	-0.663024	0.000770831	-0.672502	0.000606163	-0.512613	0.0147127	-0.919867	1.41107e-09	-0.810921	4.70627e-06	-0.206688	0.356067	-0.616035	0.00226855	-0.444785	0.0380676	-0.285298	0.198094	-0.327145	0.137246	-0.618559	0.00214999	-0.884892	4.54692e-08	-0.654548	0.000949094	-0.302137	0.171745	0.306081	0.165942	-0.0402112	0.858983	-0.29959	0.175566	-0.425085	0.0485945	0.0636536	0.778389	-0.321054	0.145152	0.143819	0.523129	0.0163675	0.942368	-0.613756	0.00238032	-0.917942	1.77471e-09	-0.787895	1.33992e-05	0.15713	0.484963	-0.401969	0.0636744	-0.0183836	0.935283	-0.374405	0.0860362	-0.593159	0.00361836	-0.131341	0.56015	0.173405	0.440267	0.00537657	0.981055	-0.439216	0.0408422	-0.263422	0.236215	-0.619732	0.0020967	-0.611079	0.00251754	-0.74257	7.56583e-05	-0.71928	0.000161584	-0.455398	0.0331905	-0.597803	0.00330034	-0.2009	0.369992	-0.235113	0.292221	0.198944	0.374766	-0.102811	0.648904	0.490658	0.0204208	0.378374	0.082499	0.782942	1.65064e-05	0.801698	7.27228e-06	0.103832	0.645635	0.319597	0.14709	-0.00730853	0.974249	-0.0947913	0.674774	-0.0853897	0.70556	-0.154497	0.4924	-0.274369	0.216583	-0.0344535	0.879019	0.50259	0.0171318	0.28641	0.196274	0.0223737	0.921275	0.25614	0.249899	0.192184	0.391537	0.580445	0.00462302	0.56856	0.00576296	0.71254	0.000198543	0.588572	0.00395734	0.469028	0.0276648	0.157344	0.484361	0.420541	0.0513149	0.548104	0.00826837	-0.00220232	0.992239	0.265343	0.232689	0.841723	9.1084e-07	0.756387	4.64185e-05	0.863835	2.22745e-07	0.56819	0.00580189	0.545141	0.00869641	0.576508	0.00497769	0.404517	0.0618563	0.723037	0.000143689	0.625148	0.00186483	0.865959	1.92105e-07	0.954476	5.71508e-12	0.172749	0.442028	0.403782	0.0623765	0.400966	0.0644007	0.687595	0.000406082	0.401548	0.0639782	-0.288757	0.192471	-0.545659	0.00862027	0.577618	0.00487552	0.414337	0.0552178
Sobic.010G060600	lemonchiffon3	-0.813573	4.13468e-06	-0.624011	0.0019116	-0.628603	0.00172854	-0.963771	6.05414e-13	-0.802262	7.08575e-06	0.0840767	0.709896	-0.429633	0.0459847	-0.340874	0.120559	0.00243163	0.991431	-0.0567078	0.802078	-0.196884	0.379833	-0.664937	0.000734826	-0.350748	0.109499	0.18116	0.419768	0.73841	8.71339e-05	0.426715	0.0476461	0.0615663	0.785489	-0.0115136	0.959443	0.133902	0.552458	-0.19824	0.376494	0.384475	0.077276	0.366982	0.0929523	-0.268691	0.226625	-0.70265	0.000265919	-0.505124	0.0164918	0.0619427	0.784207	-0.127734	0.571067	0.126709	0.574185	-0.20827	0.352315	-0.562988	0.00637265	-0.210388	0.347329	0.371677	0.0885312	-0.0756384	0.737968	-0.329946	0.133715	-0.0871896	0.69963	-0.446296	0.0373409	-0.623108	0.00194948	-0.821496	2.77386e-06	-0.689113	0.000389547	-0.448723	0.0361964	-0.851382	5.06208e-07	-0.490198	0.0205571	-0.538642	0.00969916	-0.143938	0.522782	-0.273755	0.217654	0.36272	0.0971041	0.138058	0.540078	0.733905	0.000101239	0.751443	5.54835e-05	-0.03353	0.88224	0.281621	0.20419	-0.220685	0.32368	-0.281718	0.204028	-0.278799	0.208955	-0.493013	0.0197345	-0.631419	0.00162381	-0.495193	0.0191158	0.144163	0.522128	-0.0679153	0.763946	-0.4014	0.0640856	-0.143901	0.522891	-0.154935	0.491159	0.298974	0.1765	0.219121	0.327209	0.39725	0.0671481	0.253233	0.2555	0.158359	0.481512	0.270588	0.223236	0.593627	0.00358518	0.809759	4.97774e-06	0.418607	0.052508	0.598657	0.00324446	0.945245	3.48446e-11	0.960979	1.25715e-12	0.762754	3.66651e-05	0.532605	0.0107137	0.67339	0.000592409	0.811479	4.5805e-06	0.453481	0.0340328	0.576888	0.00494246	0.576465	0.00498171	0.739294	8.45769e-05	0.861689	2.58033e-07	0.530415	0.0111027	0.581672	0.00451691	0.407346	0.0598844	0.744598	7.05595e-05	0.633184	0.00156094	0.0180089	0.936599	-0.720209	0.000156989	0.529892	0.0111972	0.326894	0.137566
Sobic.010G060900	dodgerblue1	0.518812	0.0133609	0.546991	0.00842702	0.174566	0.437167	0.541359	0.00926884	0.163105	0.468297	-0.35852	0.101329	-0.110741	0.623698	0.125096	0.579108	-0.0694978	0.758602	0.284429	0.199523	0.32747	0.136834	0.494338	0.0193563	0.584266	0.00429923	0.183727	0.413098	-0.0531996	0.814109	0.383564	0.0780398	0.378184	0.0826658	0.744335	7.12027e-05	0.406519	0.0604553	0.765432	3.31311e-05	0.584487	0.00428114	0.425948	0.0480908	0.725096	0.000134634	0.755504	4.79365e-05	0.385302	0.0765879	-0.00726277	0.97441	0.174002	0.438673	-0.134556	0.5505	0.4789	0.0241402	0.327678	0.136569	0.760086	4.051e-05	0.407072	0.0600728	0.44589	0.0375352	0.741353	7.88731e-05	0.896595	1.63632e-08	0.946075	3.00099e-11	0.78463	1.53837e-05	0.776316	2.16408e-05	0.93792	1.18595e-10	0.898216	1.40691e-08	0.454811	0.0334464	0.318598	0.14843	0.507654	0.0158723	0.247005	0.267771	0.640572	0.00131969	-0.0273538	0.903823	-0.224431	0.315324	-0.492673	0.0198324	-0.191645	0.392891	-0.557171	0.00706533	-0.440011	0.0404368	-0.167125	0.457251	-0.153583	0.494997	0.189139	0.399227	-0.391648	0.0714574	0.0960303	0.670753	-0.0122626	0.956807	-0.596994	0.00335396	-0.229576	0.304063	-0.0857325	0.704429	-0.0715029	0.751846	-0.338969	0.122783	-0.61675	0.00223444	-0.239555	0.282931	-0.435802	0.0426199	-0.136449	0.544855	0.150913	0.502615	0.00990099	0.96512	-0.406719	0.0603168	-0.151582	0.5007	0.0742986	0.742455	-0.370244	0.0898637	-0.595361	0.0034645	-0.422457	0.0501541	-0.848814	5.94104e-07	-0.926069	6.47299e-10	-0.745668	6.79905e-05	0.102846	0.64879	0.435689	0.0426797	0.0156801	0.944785	-0.0124842	0.956027	-0.566337	0.00600013	-0.432132	0.0445975	-0.141081	0.531152	-0.0216746	0.923728	-0.65133	0.0010254	-0.825222	2.28361e-06	-0.611609	0.00248986	0.345881	0.114854	0.328982	0.134924	-0.946998	2.53492e-11	0.039773	0.860505
Sobic.010G061100	darkorange	0.337372	0.124669	0.733307	0.000103255	0.528534	0.011446	0.111528	0.621219	0.398183	0.0664501	0.366361	0.0935487	0.432865	0.0441972	0.838948	1.07064e-06	0.872794	1.1724e-07	0.967262	2.22949e-13	0.759448	4.14784e-05	0.68707	0.000411938	0.901755	1.00257e-08	0.449783	0.0357053	0.346278	0.11441	0.582295	0.00446387	0.70538	0.0002456	0.670246	0.000642346	-0.50642	0.016172	-0.190981	0.394566	0.0788605	0.727208	0.043155	0.84877	0.235914	0.290533	0.401029	0.0643548	0.299126	0.176269	-0.837231	1.18147e-06	-0.106332	0.637665	-0.456273	0.0328113	-0.293304	0.185247	-0.369656	0.0904151	0.122264	0.587794	0.636673	0.00144272	0.479054	0.0240884	0.731906	0.000108107	0.239807	0.282411	0.219602	0.326121	-0.222466	0.319692	-0.0636574	0.778376	0.324269	0.14094	0.022828	0.919681	-0.377819	0.082987	-0.699305	0.000292783	-0.317112	0.150437	-0.686876	0.000414128	-0.440242	0.0403199	0.297292	0.179064	0.216551	0.333056	0.181069	0.420006	0.0371627	0.869582	0.286344	0.196382	0.48274	0.0228702	0.389022	0.0735477	0.312554	0.156714	0.358823	0.10102	-0.296086	0.180919	-0.00383258	0.986495	-0.179456	0.424226	-0.758791	4.24988e-05	-0.834184	1.40337e-06	-0.599669	0.00317931	-0.33405	0.128659	-0.162609	0.469671	-0.202018	0.367279	-0.196963	0.379637	-0.472633	0.0263331	-0.748036	6.25922e-05	-0.260398	0.241836	0.764409	3.44438e-05	0.604097	0.00290697	0.484216	0.0223968	0.826254	2.1621e-06	0.62244	0.00197787	0.0615592	0.785513	-0.097118	0.66723	-0.2221	0.32051	-0.00579336	0.979587	0.277086	0.211882	0.0807449	0.720939	0.0120535	0.957543	-0.425474	0.0483666	-0.624174	0.00190483	-0.699136	0.0002942	-0.354776	0.105207	-0.0589195	0.794516	-0.443343	0.0387716	-0.60486	0.00286208	-0.321761	0.144218	-0.000711772	0.997492	0.666372	0.00070878	0.154336	0.492857	-0.0673373	0.7659	-0.775893	2.20115e-05
Sobic.010G061800	darkorange	0.142085	0.528204	0.549238	0.00810923	0.315314	0.152892	-0.186626	0.405634	0.0870889	0.699961	0.27555	0.214531	0.218747	0.328057	0.684226	0.000444955	0.799134	8.17524e-06	0.910201	4.23027e-09	0.626377	0.00181533	0.431875	0.0447389	0.752759	5.29317e-05	0.442245	0.0393144	0.541957	0.00917643	0.70331	0.000260877	0.617772	0.00218639	0.676448	0.000547089	-0.410798	0.0575439	-0.18746	0.403502	0.255608	0.250916	0.16277	0.469223	0.159707	0.47774	0.170726	0.447472	0.0828954	0.713805	-0.785638	1.4745e-05	-0.194823	0.384941	-0.46078	0.0309128	-0.344844	0.116019	-0.554559	0.00739598	0.166156	0.4599	0.789394	1.25663e-05	0.522906	0.0125249	0.657631	0.000880581	0.279714	0.207403	0.107944	0.632544	-0.360881	0.0989381	-0.224097	0.316065	0.171923	0.444247	-0.00294707	0.989615	-0.57999	0.00466297	-0.760587	3.97622e-05	-0.358515	0.101334	-0.617332	0.00220697	-0.42484	0.0487383	0.455205	0.0332742	0.283491	0.201074	0.404014	0.0622121	0.315464	0.152686	0.231041	0.3009	0.55118	0.00784269	0.268825	0.226386	0.270249	0.223839	0.329699	0.134024	-0.514829	0.0142172	-0.144421	0.521373	-0.342562	0.118614	-0.703489	0.000259523	-0.770587	2.71556e-05	-0.643046	0.00124633	-0.298826	0.176724	-0.170708	0.447522	-0.0833799	0.712201	-0.0688448	0.760806	-0.294926	0.182714	-0.589788	0.00386493	-0.123422	0.584234	0.838061	1.1267e-06	0.736724	9.22004e-05	0.722103	0.000147968	0.903573	8.38284e-09	0.727614	0.000124233	0.3155	0.152637	0.17252	0.442642	-0.000350938	0.998763	0.101596	0.652799	0.396072	0.0680379	0.373146	0.0871811	0.231422	0.300083	-0.168071	0.454672	-0.373619	0.0867493	-0.450897	0.0351946	-0.0560576	0.804305	0.0561993	0.803819	-0.250724	0.260398	-0.527065	0.0117199	-0.155163	0.490515	0.101424	0.653349	0.543833	0.00889104	0.0322822	0.886594	0.0433719	0.848019	-0.611014	0.00252091
Sobic.010G062000	darkorange	0.444479	0.0382164	0.789202	1.26703e-05	0.692972	0.000350091	0.083864	0.7106	0.443239	0.0388226	0.288871	0.192287	0.412976	0.0561034	0.93682	1.40701e-10	0.89352	2.16483e-08	0.970719	7.41093e-14	0.612714	0.00243299	0.618938	0.00213266	0.819094	3.13699e-06	0.225836	0.312224	0.168001	0.454861	0.373083	0.0872386	0.538152	0.00977838	0.464544	0.0293953	-0.713876	0.000190682	-0.412243	0.0565848	-0.12857	0.568527	-0.22728	0.309056	-0.0214734	0.924433	0.241322	0.279287	0.123443	0.58417	-0.954572	5.59861e-12	-0.334071	0.128634	-0.645229	0.00118453	-0.536941	0.00997665	-0.519316	0.0132557	0.0976917	0.665375	0.594036	0.0035564	0.564512	0.00620082	0.712793	0.000197035	0.0628348	0.781172	0.0177896	0.93737	-0.369522	0.0905408	-0.116203	0.606572	0.249279	0.263249	-0.0578618	0.79813	-0.362676	0.0971481	-0.698275	0.000301508	-0.244124	0.273572	-0.663591	0.000760019	-0.519192	0.0132815	0.437431	0.0417645	0.448953	0.0360891	0.311701	0.15791	0.101424	0.653351	0.525098	0.0120952	0.682946	0.00046053	0.615437	0.00229744	0.554937	0.00734739	0.556178	0.00718952	-0.0998717	0.658341	0.208228	0.352416	0.0230783	0.918803	-0.590813	0.0037885	-0.71779	0.000169193	-0.424331	0.049038	-0.121115	0.591334	0.102194	0.650879	0.0511665	0.8211	0.0113841	0.959899	-0.284147	0.199989	-0.668849	0.000665648	-0.157533	0.483829	0.859405	3.00941e-07	0.684692	0.000439398	0.454999	0.0333642	0.736379	9.32668e-05	0.599774	0.0031726	0.0835222	0.711731	-0.190201	0.396534	-0.0790772	0.726487	0.145739	0.517539	0.3418	0.119489	-0.0531563	0.814258	-0.0684122	0.762267	-0.428145	0.0468265	-0.716988	0.000173419	-0.691325	0.000366487	-0.312488	0.156807	-0.273722	0.217712	-0.643189	0.00124222	-0.662819	0.000774786	-0.32614	0.138528	-0.0952336	0.673338	0.507252	0.0159694	0.301408	0.172833	0.0801582	0.722889	-0.884238	4.79821e-08
Sobic.010G062100	black	0.399289	0.0656297	0.74393	7.22036e-05	0.703092	0.000262531	0.189152	0.399194	0.619131	0.00212387	0.521679	0.0127709	0.655889	0.000918739	0.959152	1.97171e-12	0.968275	1.63503e-13	0.924572	7.86004e-10	0.719404	0.000160964	0.721917	0.000148835	0.80759	5.52177e-06	0.328319	0.135758	0.144968	0.51978	0.298874	0.176652	0.54411	0.00884954	0.370362	0.0897532	-0.783305	1.62594e-05	-0.498325	0.0182541	-0.321215	0.144939	-0.28384	0.200496	-0.00108047	0.996192	0.304922	0.167633	0.303124	0.170279	-0.919408	1.49112e-09	-0.162113	0.471044	-0.478683	0.0242138	-0.478784	0.0241794	-0.366763	0.0931623	-0.156079	0.487926	0.366484	0.0934305	0.332097	0.131048	0.544695	0.00876232	-0.135971	0.546278	-0.0656524	0.771606	-0.399337	0.0655943	-0.14872	0.508913	0.138974	0.537366	-0.234269	0.294006	-0.333828	0.12893	-0.73333	0.000103178	-0.386193	0.0758506	-0.810304	4.84875e-06	-0.68311	0.000458519	0.211253	0.345304	0.302361	0.171412	0.181479	0.418934	-0.119477	0.596397	0.593069	0.00362477	0.637237	0.00142436	0.57449	0.00516809	0.519217	0.0132762	0.404232	0.0620571	0.0398542	0.860223	0.16939	0.451088	-0.0279641	0.901687	-0.567158	0.0059116	-0.750192	5.80071e-05	-0.453665	0.0339509	-0.258788	0.244864	0.0640387	0.777081	-0.0081202	0.971391	-0.164969	0.463157	-0.418243	0.0527352	-0.815825	3.69825e-06	-0.406836	0.0602362	0.728609	0.000120321	0.641419	0.00129419	0.320261	0.146204	0.709001	0.00022072	0.638555	0.00138218	0.0262342	0.907743	-0.231845	0.299174	-0.0921807	0.683275	0.253273	0.255422	0.415765	0.0542996	-0.233555	0.295524	-0.34037	0.121144	-0.658215	0.000868082	-0.856685	3.6022e-07	-0.730585	0.000112865	-0.465036	0.0292013	-0.177945	0.428204	-0.663984	0.000752589	-0.483837	0.0225175	-0.21673	0.332646	0.0621932	0.783355	0.524921	0.0121295	0.272102	0.220556	0.196373	0.381095	-0.960808	1.31247e-12
Sobic.010G062500	mintcream	0.00853066	0.969945	0.368226	0.0917648	0.40738	0.0598609	-0.417964	0.0529092	0.0832521	0.712624	0.340968	0.12045	0.225646	0.312643	0.718011	0.000168047	0.813437	4.16245e-06	0.778187	2.00667e-05	0.330115	0.133504	0.164681	0.46395	0.436697	0.0421483	0.120679	0.592681	0.351737	0.108434	0.30518	0.167255	0.393145	0.0702864	0.143471	0.524147	-0.765652	3.28543e-05	-0.706249	0.000239417	-0.188971	0.399653	-0.275236	0.215075	-0.406678	0.0603454	-0.282595	0.202563	-0.235964	0.290427	-0.879233	7.17061e-08	-0.485567	0.0219702	-0.569635	0.00565113	-0.763301	3.59177e-05	-0.808013	5.41187e-06	-0.170846	0.447149	0.560079	0.00671168	0.420348	0.051433	0.344124	0.116833	-0.257019	0.248219	-0.438462	0.0412298	-0.799371	8.08757e-06	-0.618737	0.00214185	-0.280801	0.205567	-0.478797	0.0241751	-0.736078	9.42065e-05	-0.89257	2.35627e-08	-0.512955	0.0146355	-0.687366	0.000408625	-0.740871	8.01778e-05	0.591201	0.00375995	0.59555	0.00345155	0.726329	0.00012945	0.442317	0.0392787	0.658517	0.000861679	0.882664	5.45509e-08	0.610652	0.00254	0.490523	0.0204606	0.409433	0.0584603	-0.0904582	0.688904	0.0073281	0.97418	-0.0367062	0.871171	-0.315308	0.152901	-0.592138	0.00369161	-0.460907	0.030861	-0.0815647	0.718217	0.179862	0.423162	0.367255	0.0926902	0.240894	0.280168	0.0310398	0.890933	-0.452418	0.034507	-0.0637145	0.778182	0.903047	8.83117e-09	0.952866	8.03671e-12	0.722366	0.000146754	0.752694	5.30547e-05	0.826923	2.08641e-06	0.588513	0.00396186	0.249809	0.2622	0.452557	0.0344447	0.592838	0.00364123	0.772536	2.51563e-05	0.169806	0.449961	-0.0211732	0.925487	-0.170922	0.446944	-0.465922	0.0288546	-0.211737	0.344174	0.157427	0.484129	-0.107007	0.635518	-0.439192	0.0408547	-0.301855	0.172165	0.185288	0.40907	0.26944	0.225284	0.370546	0.0895816	-0.0537992	0.812049	0.535938	0.0101433	-0.72725	0.000125696
Sobic.010G062800	lightcyan	0.558492	0.00690284	0.624377	0.00189644	0.629429	0.00169724	0.228913	0.305499	0.31027	0.159929	-0.238923	0.284242	-0.0177169	0.937625	0.548379	0.00822959	0.274538	0.216288	0.474873	0.0255319	0.0859196	0.703813	0.31624	0.151624	0.433496	0.0438547	-0.253342	0.255288	-0.2758	0.214098	-0.0374699	0.868512	0.196341	0.381174	0.175953	0.433474	-0.36656	0.0933572	-0.118849	0.598342	-0.0678307	0.764232	-0.306133	0.165866	-0.0968271	0.668172	0.168503	0.453496	-0.0956758	0.671902	-0.52834	0.0114817	-0.442976	0.0389521	-0.605896	0.00280212	-0.361806	0.0980127	-0.293265	0.185308	0.396199	0.0679415	0.382125	0.0792574	0.612926	0.00242218	0.609721	0.00258963	0.218441	0.328751	0.182267	0.416884	0.0250888	0.911755	0.181886	0.417875	0.430312	0.0456045	0.265906	0.231661	0.0923951	0.682575	-0.097701	0.665344	0.270607	0.223202	-0.0593	0.793216	0.0413645	0.854979	0.428529	0.0466078	0.494284	0.0193717	0.141518	0.529868	0.117093	0.603796	0.301288	0.173013	0.334665	0.127914	0.661123	0.000808111	0.436231	0.0423933	0.601534	0.00306213	0.231249	0.300453	0.465195	0.0291388	0.508594	0.0156469	-0.1597	0.477758	-0.182695	0.415773	0.11176	0.620488	0.312664	0.156562	0.328592	0.135413	0.129938	0.564386	0.303165	0.170219	0.0361151	0.873229	-0.105062	0.641709	0.275004	0.215477	0.485849	0.021882	0.184669	0.410664	0.0596674	0.791962	0.13256	0.556483	-0.020865	0.926569	-0.189283	0.39886	-0.398074	0.0665318	-0.228077	0.307318	-0.206285	0.357028	-0.139823	0.534858	-0.157187	0.484804	0.123531	0.583901	-0.0851222	0.706443	-0.384913	0.0769107	-0.479975	0.0237794	-0.199425	0.373589	-0.539592	0.00954682	-0.550711	0.00790645	-0.672405	0.000607682	-0.562687	0.0064071	-0.461064	0.0307963	0.231477	0.299964	0.385541	0.0763895	-0.255367	0.25138	-0.437912	0.0415146
Sobic.010G062900	green2	-0.389735	0.0729758	-0.520003	0.0131133	-0.478158	0.0243919	-0.602366	0.00301101	-0.79675	9.10148e-06	-0.601916	0.00303859	-0.861184	2.67028e-07	-0.585697	0.00418297	-0.623173	0.00194673	-0.453274	0.0341244	-0.724296	0.000138093	-0.803242	6.77206e-06	-0.582793	0.00442179	-0.451644	0.0348555	0.0540321	0.81125	-0.084657	0.707979	-0.272015	0.220709	-0.246813	0.268155	0.409558	0.0583762	0.159849	0.477342	0.414543	0.0550846	0.161677	0.472254	-0.332769	0.130222	-0.609977	0.00257589	-0.711542	0.000204592	0.366522	0.0933935	-0.362542	0.0972805	-0.0443842	0.844513	-0.0667138	0.76801	-0.32006	0.146472	0.337314	0.124738	0.230652	0.301739	0.212764	0.341785	-0.165239	0.462418	0.188672	0.400414	-0.1188	0.598496	-0.0696092	0.758226	-0.260119	0.242359	-0.22542	0.313141	0.0710483	0.753376	-0.161402	0.473016	0.231928	0.298997	0.225905	0.312072	0.618436	0.00215566	0.452253	0.0345809	0.461508	0.0306146	0.271155	0.22223	0.466667	0.0285656	0.697243	0.000310477	-0.277517	0.211144	-0.061811	0.784656	-0.077118	0.733021	-0.24763	0.266522	-0.00705835	0.975131	-0.171355	0.445775	-0.113621	0.614644	0.223104	0.318269	0.396779	0.0675032	0.419651	0.0518614	0.218593	0.328405	0.403246	0.0627581	0.0994646	0.659653	0.308311	0.162722	0.592195	0.00368746	0.629551	0.00169266	0.77645	2.15252e-05	0.737396	9.01521e-05	-0.038223	0.865893	-0.0155298	0.945313	0.265474	0.232449	-0.273984	0.217254	-0.207803	0.353421	0.442754	0.0390618	0.462184	0.0303396	0.406098	0.0607484	-0.0103981	0.96337	-0.00778789	0.972561	0.54685	0.00844734	0.666642	0.000703959	0.881911	5.79667e-08	0.769411	2.84295e-05	0.706019	0.000241039	0.800592	7.65032e-06	-0.0185451	0.934716	0.435078	0.0430048	0.122959	0.585658	0.23105	0.300882	-0.0388295	0.863784	-0.237364	0.287489	-0.387575	0.0747189	0.00121519	0.995718	0.641764	0.00128391
Sobic.010G063000	white	-0.59653	0.0033851	-0.543614	0.0089239	-0.299803	0.175244	-0.881954	5.77657e-08	-0.564283	0.00622643	0.0778948	0.730428	-0.28646	0.196193	-0.163506	0.46719	0.0471516	0.834943	-0.131693	0.55909	-0.41975	0.0518005	-0.702676	0.00026572	-0.535171	0.0102723	-0.209311	0.34986	0.314211	0.154412	-0.0814894	0.718467	-0.308614	0.162287	-0.492511	0.0198791	-0.287113	0.19513	-0.645295	0.0011827	-0.17211	0.443742	-0.208627	0.351472	-0.726997	0.000126717	-0.922399	1.03463e-09	-0.692373	0.000355983	-0.0951787	0.673516	-0.422504	0.0501254	-0.10046	0.656449	-0.589469	0.00388901	-0.682451	0.000466685	-0.3958	0.0682445	0.0856387	0.704739	-0.0798753	0.72383	-0.484922	0.0221731	-0.560067	0.00671306	-0.857256	3.46979e-07	-0.863243	2.32015e-07	-0.87654	8.83692e-08	-0.864708	2.09664e-07	-0.697615	0.000307224	-0.713999	0.000189974	-0.433669	0.043761	-0.434345	0.0433968	-0.132394	0.556981	-0.480048	0.023755	0.4441	0.0384007	0.450314	0.035461	0.831928	1.59048e-06	0.671392	0.000623735	0.44416	0.0383716	0.58629	0.0041356	0.155706	0.488978	0.161219	0.473525	-0.00527102	0.981427	-0.0181411	0.936135	-0.201564	0.368379	-0.108473	0.630867	0.502822	0.0170725	0.180537	0.421395	-0.0315518	0.889145	0.193105	0.389229	0.332682	0.13033	0.718199	0.000167075	0.490285	0.0205312	0.654071	0.000960092	0.329213	0.134633	0.204614	0.361022	0.300632	0.173996	0.639944	0.00133889	0.575766	0.00504699	0.156065	0.487965	0.502454	0.0171668	0.871836	1.25857e-07	0.687591	0.000406122	0.98733	1.82577e-17	0.859755	2.93976e-07	0.784322	1.55833e-05	0.37378	0.086603	0.081043	0.719949	0.402637	0.0631935	0.300017	0.174922	0.709553	0.000217126	0.794771	9.93893e-06	0.144759	0.520388	0.167428	0.456423	0.423765	0.0493727	0.779486	1.90328e-05	0.52461	0.0121899	-0.322195	0.143647	-0.408784	0.0589006	0.862677	2.41216e-07	0.0849743	0.706931
Sobic.010G063200	lightseagreen	0.0820897	0.716475	-0.314384	0.154173	-0.187421	0.403601	0.0510366	0.821547	-0.304509	0.168238	-0.651389	0.00102397	-0.560916	0.00661267	-0.557701	0.0069998	-0.771135	2.65799e-05	-0.677905	0.000526552	-0.706848	0.000235232	-0.493358	0.0196353	-0.610334	0.00255685	-0.574475	0.00516954	-0.485745	0.0219144	-0.516202	0.0139171	-0.67883	0.000513866	-0.409754	0.0582439	0.410153	0.0579755	0.283664	0.200789	0.0245015	0.913813	-0.123895	0.582784	-0.143891	0.52292	-0.227794	0.307934	-0.374753	0.0857218	0.569259	0.00568996	-0.149982	0.505284	0.0434511	0.847744	0.15783	0.482997	0.216667	0.33279	0.313502	0.155395	-0.303178	0.1702	-0.0280154	0.901507	-0.263865	0.235398	0.0906614	0.688239	0.0230129	0.919033	0.370781	0.089363	0.327944	0.136232	0.0819324	0.716997	0.364194	0.0956528	0.514949	0.0141907	0.771562	2.61386e-05	0.62977	0.00168447	0.790054	1.22138e-05	0.637478	0.00141657	0.00669935	0.976395	0.0403496	0.858502	-0.171513	0.445349	0.0587108	0.795228	-0.232014	0.298812	-0.342289	0.118926	-0.125512	0.577836	-0.0249536	0.912229	0.0823966	0.715458	0.232866	0.296992	0.292457	0.186578	0.364836	0.0950256	0.624157	0.00190556	0.786163	1.44219e-05	0.703754	0.000257533	0.579479	0.00470803	0.343146	0.117945	0.241561	0.278797	0.368662	0.0913515	0.52671	0.0117869	0.747855	6.29911e-05	0.516404	0.0138735	-0.481212	0.0233692	-0.571004	0.00551128	-0.438856	0.0410272	-0.74792	6.28478e-05	-0.714834	0.000185219	-0.291478	0.188125	-0.186852	0.405056	0.006883	0.975748	-0.264362	0.234485	-0.557214	0.00705994	-0.080761	0.720885	0.209413	0.349619	0.470632	0.027066	0.494852	0.0192115	0.372881	0.0874238	0.229207	0.304861	-0.287683	0.194205	0.166205	0.459766	0.0315159	0.88927	-0.171215	0.446154	-0.452149	0.0346277	-0.641128	0.0013029	0.202652	0.365744	-0.22303	0.318435	0.601045	0.00309248
Sobic.010G063300	blanchedalmond	0.0367545	0.871003	-0.202064	0.367166	-0.244168	0.273481	0.654683	0.000946003	0.314137	0.154514	0.11555	0.608608	0.271667	0.221323	-0.447524	0.0367582	-0.460757	0.0309224	-0.561294	0.00656831	0.0789954	0.726759	0.225072	0.313908	-0.157446	0.484074	0.19137	0.393583	-0.288046	0.193618	-0.226145	0.311544	-0.124965	0.579509	-0.0510321	0.821562	0.556606	0.00713585	0.575356	0.00508568	-0.0351305	0.876659	0.247779	0.266226	0.556477	0.00715195	0.554364	0.00742116	0.640079	0.00133475	0.710717	0.00020971	0.751824	5.47335e-05	0.71129	0.000206141	0.820283	2.9522e-06	0.981711	7.00595e-16	-0.152201	0.498933	-0.718818	0.000163912	-0.632206	0.0015955	-0.354094	0.105925	0.0778878	0.730451	0.447833	0.0366126	0.754186	5.02807e-05	0.601768	0.00304767	0.261493	0.239792	0.266507	0.230569	0.709766	0.00021575	0.660076	0.000829271	0.22256	0.319482	0.284262	0.199799	0.403692	0.0624405	-0.883002	5.30765e-08	-0.797591	8.76472e-06	-0.924059	8.39299e-10	-0.80367	6.63873e-06	-0.536437	0.0100602	-0.867782	1.68841e-07	-0.582375	0.00445709	-0.504151	0.0167353	-0.555422	0.00728532	0.204324	0.361717	-0.0822746	0.715862	-0.0802143	0.722702	0.0665818	0.768457	0.276961	0.212097	0.21992	0.325403	-0.260995	0.240719	-0.350372	0.109906	-0.590718	0.00379558	-0.606696	0.0027565	-0.429544	0.0460344	-0.008631	0.969592	-0.401237	0.0642037	-0.903534	8.41525e-09	-0.886802	3.87793e-08	-0.810467	4.8106e-06	-0.558074	0.00695395	-0.616171	0.00226205	-0.695117	0.000329689	-0.360627	0.0991935	-0.606842	0.00274821	-0.502188	0.0172353	-0.625605	0.00184631	-0.420641	0.0512542	-0.369595	0.0904717	-0.308807	0.162011	0.0749656	0.74022	-0.0853165	0.705802	-0.529453	0.0112771	0.245864	0.270058	0.294499	0.183379	0.378174	0.0826748	-0.15007	0.505031	-0.0561422	0.804015	-0.0948143	0.6747	0.0398387	0.860277	-0.452125	0.0346385	0.401536	0.0639872
Sobic.010G063566	lightgoldenrod3	-0.521444	0.0128184	-0.121684	0.589581	-0.428449	0.0466533	-0.391077	0.0719084	-0.281878	0.203761	0.484825	0.0222035	0.12065	0.592771	0.0299224	0.894838	0.415407	0.0545289	0.414343	0.0552134	0.582238	0.00446867	0.129456	0.565842	0.392796	0.0705574	0.802614	6.97169e-06	0.91651	2.09703e-09	0.900817	1.09819e-08	0.710992	0.000207994	0.664417	0.000744473	0.201637	0.3682	0.180431	0.421672	0.574906	0.00512835	0.729291	0.000117701	0.458648	0.0317999	0.130877	0.56155	0.280529	0.206026	-0.133516	0.553615	0.395363	0.0685773	0.29621	0.180727	0.242598	0.276675	-0.140287	0.533492	-0.15065	0.503369	0.492005	0.0200257	-0.0823287	0.715683	0.125362	0.578295	0.318857	0.148081	0.199934	0.372346	-0.191305	0.393748	-0.389171	0.0734279	-0.139394	0.536126	-0.174607	0.437056	-0.681173	0.000482892	-0.639486	0.00135302	-0.665019	0.000733328	-0.515216	0.0141321	-0.295294	0.182143	-0.0267413	0.905967	-0.333305	0.129566	0.185751	0.407879	0.214784	0.337111	-0.329472	0.134308	-0.017493	0.938412	-0.427529	0.047178	-0.491963	0.0200382	-0.43822	0.0413552	-0.777627	2.05267e-05	-0.788382	1.31235e-05	-0.794667	9.98497e-06	-0.640283	0.00132849	-0.722385	0.000146666	-0.890082	2.93105e-08	-0.744968	6.96614e-05	-0.722629	0.000145545	-0.462008	0.0304111	-0.473402	0.026056	-0.443405	0.0387408	-0.455144	0.033301	-0.361928	0.0978906	0.281611	0.204208	0.448938	0.0360961	0.687753	0.000404329	0.796092	9.3728e-06	0.701422	0.000275524	0.496993	0.0186168	0.658071	0.000871148	0.0350062	0.877092	0.0536636	0.812515	0.425952	0.048088	0.676876	0.000540985	0.289656	0.191027	0.0196019	0.931004	0.138054	0.540088	0.0458883	0.839309	0.16474	0.463787	0.736946	9.15198e-05	0.494078	0.0194301	0.134057	0.551995	0.326487	0.138086	0.608658	0.00264727	0.651182	0.00102904	-0.634347	0.00152065	0.0341913	0.879933	-0.014112	0.9503
Sobic.010G063801	green2	-0.471394	0.0267851	-0.535786	0.0101688	-0.446718	0.0371397	-0.854133	4.24993e-07	-0.891464	2.59806e-08	-0.524609	0.01219	-0.841598	9.17566e-07	-0.456701	0.0326272	-0.416947	0.053549	-0.306952	0.164679	-0.720489	0.000155627	-0.899525	1.243e-08	-0.605153	0.002845	-0.445498	0.0377233	0.197262	0.378899	-0.0312911	0.890055	-0.365564	0.0943188	-0.305458	0.16685	0.170055	0.449287	-0.133906	0.552445	0.317936	0.149321	0.0413395	0.855066	-0.549573	0.00806284	-0.850683	5.28916e-07	-0.891884	2.50374e-08	0.158988	0.479751	-0.547321	0.00837983	-0.206448	0.356639	-0.358254	0.1016	-0.624682	0.00188388	0.213586	0.339879	0.341877	0.1194	0.251738	0.258412	-0.210832	0.34629	0.00664501	0.976586	-0.419498	0.0519559	-0.417139	0.0534274	-0.518102	0.0135105	-0.452172	0.0346176	-0.119867	0.595189	-0.4466	0.0371959	-0.020084	0.929311	0.0587724	0.795018	0.41819	0.0527681	0.17827	0.427346	0.644423	0.00120703	0.479541	0.0239243	0.753344	5.18295e-05	0.896675	1.62426e-08	-0.004738	0.983305	0.272083	0.22059	0.0154574	0.945568	-0.0159423	0.943863	0.121575	0.589917	-0.255625	0.250884	-0.129696	0.565117	0.0562956	0.803489	0.478892	0.024143	0.386291	0.0757701	0.15651	0.486711	0.450909	0.0351892	0.2679	0.228049	0.589328	0.00389965	0.708014	0.000227273	0.807168	5.63363e-06	0.739827	8.30665e-05	0.71649	0.000176084	0.206795	0.355814	0.310209	0.160015	0.526436	0.0118388	-0.0786241	0.727996	0.0697936	0.757604	0.699953	0.000287402	0.621453	0.00202053	0.721625	0.000150201	0.315667	0.152408	0.284654	0.199152	0.643259	0.0012402	0.646885	0.00113939	0.894589	1.96602e-08	0.718829	0.000163853	0.79432	1.0139e-05	0.968574	1.48909e-13	-0.0139665	0.950812	0.359079	0.100759	0.133255	0.554396	0.410157	0.0579729	0.0757283	0.737667	-0.371494	0.0887013	-0.351061	0.109161	0.319221	0.147593	0.492666	0.0198344
Sobic.010G063900	deeppink1	-0.449876	0.0356623	-0.306448	0.165408	-0.451875	0.0347513	-0.759721	4.10614e-05	-0.8176	3.38348e-06	-0.377806	0.0829986	-0.716275	0.000177248	-0.286398	0.196293	-0.171239	0.446089	0.042709	0.850316	-0.291828	0.187572	-0.573161	0.00529676	-0.156413	0.486983	-0.048287	0.831023	0.514146	0.0143685	0.432256	0.0445297	0.163558	0.467047	0.213438	0.340222	0.280581	0.205938	0.1269	0.573603	0.668562	0.000670539	0.4047	0.0617273	-0.150472	0.503879	-0.484886	0.0221845	-0.583117	0.00439457	0.0100232	0.964689	-0.345212	0.115605	-0.174058	0.438522	-0.154395	0.492689	-0.568962	0.00572086	0.380345	0.0807833	0.66315	0.000768419	0.384795	0.0770091	0.141327	0.53043	0.372848	0.0874541	-0.0211816	0.925458	-0.252716	0.256504	-0.416884	0.0535887	-0.176092	0.433107	0.0733417	0.745665	-0.554249	0.00743614	-0.240329	0.281332	-0.0751857	0.739483	0.192126	0.391682	0.18167	0.418439	0.594923	0.00349469	0.282238	0.203158	0.655642	0.000924271	0.845418	7.30929e-07	-0.264524	0.234187	0.162287	0.470561	-0.0970381	0.667489	-0.235281	0.291866	0.023286	0.918075	-0.567423	0.00588322	-0.380729	0.0804529	-0.181056	0.420039	-0.0850536	0.706669	-0.026455	0.90697	-0.264814	0.233656	0.0762166	0.736033	-0.168473	0.453577	0.161307	0.473282	0.423299	0.0496503	0.367221	0.092723	0.391891	0.0712664	0.550174	0.00797989	0.371569	0.0886312	0.397018	0.067323	0.731452	0.000109726	0.312056	0.157411	0.269628	0.224948	0.701913	0.00027165	0.688927	0.00039154	0.408689	0.0589654	0.041878	0.853197	0.277049	0.211947	0.858196	3.26123e-07	0.828775	1.88893e-06	0.787423	1.36717e-05	0.636505	0.00144824	0.513648	0.0144795	0.791142	1.16521e-05	0.191537	0.393164	0.444187	0.0383581	-0.0403615	0.858461	0.272301	0.220205	0.131398	0.559978	0.111273	0.622023	-0.480083	0.0237431	0.0219821	0.922649	0.373872	0.0865193
Sobic.010G064500	lemonchiffon3	-0.850946	5.20254e-07	-0.792013	1.12191e-05	-0.887374	3.69558e-08	-0.61822	0.00216563	-0.719082	0.000162578	0.101813	0.652101	-0.360336	0.0994857	-0.697913	0.000304626	-0.344329	0.116601	-0.420241	0.0514989	-0.161188	0.473613	-0.573047	0.00530792	-0.444905	0.0380093	0.335472	0.12694	0.645725	0.00117085	0.389311	0.0733156	0.0374191	0.868689	0.0509772	0.821751	0.599249	0.00320619	0.28685	0.195558	0.507223	0.0159766	0.649214	0.0010784	0.159135	0.479337	-0.351972	0.108182	-0.125707	0.577241	0.549786	0.0080333	0.367474	0.0924814	0.60231	0.00301441	0.381443	0.0798396	0.0354126	0.875676	-0.217776	0.33026	0.0270943	0.904731	-0.424038	0.0492114	-0.511408	0.0149879	0.0862444	0.702742	-0.0869037	0.700571	-0.106739	0.636369	-0.438351	0.0412874	-0.493229	0.0196725	-0.230535	0.301991	-0.454588	0.033544	-0.0773012	0.732409	-0.391582	0.0715095	0.0901422	0.689939	0.0726986	0.747825	-0.13872	0.538118	-0.401416	0.0640743	0.180866	0.420535	0.336568	0.125626	-0.501786	0.017339	-0.327088	0.137318	-0.684698	0.000439321	-0.703942	0.000256126	-0.680471	0.000492004	-0.514264	0.0143422	-0.778388	1.99031e-05	-0.611768	0.0024816	0.102457	0.650037	0.0545763	0.809383	-0.339428	0.122244	-0.342118	0.119123	-0.474621	0.025621	-0.146948	0.514033	-0.155767	0.488808	0.100992	0.654736	0.27532	0.214929	-0.019654	0.930821	-0.290207	0.190147	0.0298009	0.895263	0.374573	0.0858844	0.106238	0.637962	0.213558	0.339943	0.556967	0.00709073	0.821002	2.84529e-06	0.359735	0.100093	0.146816	0.514415	0.255963	0.250237	0.687902	0.000402692	0.372737	0.0875553	0.497911	0.0183663	0.73888	8.57661e-05	0.73605	9.42936e-05	0.606061	0.00279261	0.756844	4.56508e-05	0.877424	8.25516e-08	0.639404	0.00135556	0.649653	0.00106722	0.610843	0.00252993	0.0130113	0.954172	-0.782321	1.69374e-05	0.180928	0.420373	0.665746	0.000720048
Sobic.010G064600	darkgreen	0.436887	0.0420487	0.627757	0.0017611	0.690759	0.000372275	-0.114865	0.610747	0.201522	0.368481	-0.101893	0.651844	0.0199593	0.929748	0.753052	5.23767e-05	0.558956	0.00684649	0.700896	0.000279727	0.0827459	0.7143	0.205168	0.359695	0.442572	0.039152	-0.295779	0.181392	-0.120684	0.592665	0.00137418	0.995157	0.221311	0.322276	0.0637962	0.777904	-0.726829	0.0001274	-0.543646	0.00891902	-0.196502	0.380776	-0.485156	0.0220993	-0.466313	0.0287026	-0.155945	0.488305	-0.350639	0.109617	-0.858984	3.09518e-07	-0.73252	0.000105958	-0.843032	8.43063e-07	-0.784258	1.56251e-05	-0.73226	0.000106865	0.248038	0.26571	0.566806	0.00594943	0.744814	7.00335e-05	0.61305	0.0024159	-0.0490215	0.82849	-0.200174	0.37176	-0.467019	0.0284299	-0.203278	0.364232	0.127518	0.571723	-0.0759226	0.737016	-0.291386	0.188272	-0.500977	0.0175497	0.0210455	0.925935	-0.291513	0.188069	-0.329182	0.134672	0.737006	9.13357e-05	0.805493	6.0967e-06	0.58915	0.00391318	0.413502	0.05576	0.63732	0.00142168	0.795005	9.83655e-06	0.856572	3.62882e-07	0.683371	0.000455315	0.761335	3.86682e-05	0.14701	0.513854	0.462714	0.0301254	0.470004	0.0272993	-0.199011	0.374602	-0.342116	0.119125	-0.0543483	0.810165	0.328224	0.135879	0.449804	0.0356954	0.430773	0.045348	0.516402	0.013874	0.1832	0.414462	-0.193616	0.38795	0.309218	0.161424	0.860453	2.80524e-07	0.652672	0.000992964	0.415412	0.0545256	0.398579	0.0661559	0.359664	0.100165	0.226656	0.310423	-0.170988	0.446766	0.182685	0.415799	0.235765	0.290846	0.340768	0.120682	-0.0471451	0.834965	0.105053	0.641739	-0.0527058	0.815805	-0.486528	0.0216707	-0.381794	0.0795397	0.0391722	0.862593	-0.577177	0.00491586	-0.697877	0.000304941	-0.64052	0.00132128	-0.267787	0.228252	-0.256441	0.249322	0.229423	0.304394	0.318669	0.148334	0.168339	0.453942	-0.692408	0.00035563
Sobic.010G064700	darkorange	0.497958	0.0183534	0.835242	1.32248e-06	0.614359	0.00235031	0.281331	0.204678	0.49867	0.0181612	0.283249	0.201476	0.459396	0.0314864	0.854123	4.25284e-07	0.822818	2.59018e-06	0.944907	3.70036e-11	0.762295	3.73031e-05	0.769646	2.81708e-05	0.93647	1.48474e-10	0.400915	0.0644383	0.22298	0.318545	0.519754	0.0131646	0.635178	0.00149242	0.693143	0.000348425	-0.469405	0.0275229	-0.0953081	0.673096	0.0750931	0.739793	0.0110377	0.961118	0.306967	0.164658	0.526356	0.0118541	0.365729	0.0941592	-0.804932	6.25915e-06	-0.0955412	0.672339	-0.484922	0.0221731	-0.227482	0.308616	-0.261624	0.239547	0.221257	0.322396	0.593322	0.00360677	0.517284	0.0136843	0.79699	9.00398e-06	0.308198	0.162884	0.330192	0.133408	-0.0635533	0.778729	0.147088	0.513628	0.487634	0.0213302	0.198197	0.3766	-0.195315	0.383717	-0.553258	0.00756548	-0.145336	0.51871	-0.610741	0.00253532	-0.32895	0.134963	0.233637	0.29535	0.188354	0.401222	0.0429495	0.849482	-0.0705318	0.755115	0.259872	0.242823	0.40506	0.0614741	0.390715	0.0721951	0.372121	0.0881214	0.426426	0.0478132	-0.228797	0.305751	0.116774	0.604792	-0.121254	0.590906	-0.765205	3.34186e-05	-0.741361	7.88494e-05	-0.47173	0.0266619	-0.258986	0.24449	-0.109776	0.626746	-0.236945	0.288367	-0.206234	0.35715	-0.504628	0.0166157	-0.735335	9.65636e-05	-0.249653	0.262509	0.696941	0.000313145	0.465089	0.0291803	0.343293	0.117778	0.729811	0.000115739	0.472271	0.0264647	-0.113804	0.61407	-0.259913	0.242746	-0.364654	0.0952035	-0.139499	0.535814	0.108801	0.629828	-0.0171729	0.939537	-0.00595514	0.979017	-0.474429	0.0256893	-0.660864	0.000813303	-0.801693	7.27408e-06	-0.47996	0.0237841	-0.148086	0.510742	-0.507657	0.0158717	-0.673732	0.000587189	-0.478455	0.024291	-0.15868	0.480613	0.576092	0.00501649	0.337224	0.124845	-0.202935	0.36506	-0.772397	2.52947e-05
Sobic.010G065200	darkorange	0.181544	0.418767	0.569857	0.00562822	0.548762	0.00817579	-0.111048	0.622731	0.373101	0.087222	0.488435	0.021086	0.483667	0.0225721	0.867949	1.66846e-07	0.944516	3.96448e-11	0.89983	1.20739e-08	0.596333	0.00339837	0.489997	0.0206168	0.677511	0.000532038	0.300516	0.17417	0.303721	0.169398	0.364507	0.0953474	0.54529	0.00867442	0.313059	0.15601	-0.780623	1.81666e-05	-0.594855	0.00349936	-0.245627	0.270535	-0.243496	0.274846	-0.152305	0.498636	0.0493907	0.827216	0.0889856	0.693729	-0.924336	8.10128e-10	-0.275355	0.214869	-0.497781	0.0184016	-0.600629	0.0031185	-0.579132	0.00473894	-0.196473	0.380848	0.480332	0.0236605	0.351849	0.108313	0.457767	0.032172	-0.185172	0.409367	-0.233063	0.296571	-0.60847	0.00265755	-0.406136	0.0607218	-0.074122	0.743047	-0.381562	0.0797375	-0.578838	0.00476518	-0.86911	1.53514e-07	-0.515273	0.0141196	-0.823248	2.53277e-06	-0.753573	5.1405e-05	0.376338	0.0842998	0.411048	0.0573772	0.440427	0.0402262	0.139024	0.537218	0.615206	0.00230871	0.755181	4.8502e-05	0.571566	0.00545462	0.473786	0.0259184	0.368034	0.0919473	-0.0552344	0.807126	0.0308109	0.891733	-0.0963648	0.669669	-0.495002	0.0191691	-0.748929	6.06575e-05	-0.534579	0.0103729	-0.244598	0.272611	0.0661746	0.769836	0.13218	0.557625	-0.0262886	0.907552	-0.255859	0.250436	-0.704701	0.000250524	-0.297002	0.179508	0.832781	1.5173e-06	0.825205	2.28563e-06	0.551292	0.00782754	0.795332	9.69512e-06	0.789274	1.2631e-05	0.318023	0.149204	0.029871	0.895017	0.159298	0.478882	0.423782	0.0493631	0.622682	0.00196755	-0.0184504	0.935048	-0.193833	0.387408	-0.45815	0.0320097	-0.692121	0.000358487	-0.501585	0.0173912	-0.182983	0.415024	-0.0893855	0.692418	-0.537641	0.00986167	-0.390006	0.0727592	-0.0024585	0.991337	0.208033	0.352877	0.523551	0.0123971	0.0667228	0.76798	0.367041	0.0928951	-0.876156	9.10016e-08
Sobic.010G065300	black	0.0704236	0.75548	0.44969	0.0357482	0.32091	0.145343	0.126138	0.575925	0.498964	0.0180824	0.776127	2.18061e-05	0.763473	3.56851e-05	0.689852	0.000381706	0.916318	2.14412e-09	0.766681	3.15866e-05	0.890352	2.86309e-08	0.69564	0.000324872	0.733872	0.000101352	0.70686	0.000235153	0.472187	0.0264951	0.540705	0.00937098	0.610854	0.00252935	0.505652	0.0163611	-0.479182	0.0240453	-0.287167	0.195042	-0.137212	0.542587	0.0886052	0.694978	0.299225	0.176118	0.395727	0.0683	0.552189	0.00770705	-0.621087	0.00203652	0.26885	0.22634	-0.0379566	0.866819	-0.118304	0.600032	-0.105965	0.63883	-0.369557	0.0905076	0.230973	0.301048	-0.0459725	0.839017	0.280318	0.206382	-0.102901	0.648615	0.00795153	0.971985	-0.312576	0.156684	-0.195657	0.38287	0.000392454	0.998617	-0.290852	0.189119	-0.424892	0.0487077	-0.73659	9.26126e-05	-0.617699	0.00218979	-0.898862	1.32369e-08	-0.711157	0.000206969	-0.136925	0.54344	-0.123673	0.583466	-0.00323653	0.988595	-0.259217	0.244054	0.314298	0.154291	0.353848	0.106185	0.11423	0.612736	0.152357	0.498487	-0.0288101	0.898727	-0.197405	0.378548	-0.236366	0.289581	-0.491665	0.0201249	-0.627502	0.00177103	-0.782988	1.64752e-05	-0.664075	0.000750883	-0.604631	0.0028755	-0.275551	0.214529	-0.266902	0.229853	-0.531725	0.0108687	-0.604833	0.00286367	-0.894241	2.02889e-08	-0.70629	0.000239131	0.457952	0.0320935	0.539222	0.00960584	0.349155	0.111231	0.793672	1.04326e-05	0.739724	8.33565e-05	0.0887696	0.694438	0.0320795	0.887302	-0.109608	0.627275	0.248487	0.264818	0.447665	0.0366918	-0.0539052	0.811686	-0.372837	0.0874636	-0.687787	0.00040396	-0.656697	0.00090086	-0.561509	0.00654319	-0.45266	0.0343986	0.287757	0.194086	-0.258687	0.245055	-0.131053	0.561019	0.030902	0.891414	0.390931	0.0720236	0.549788	0.00803305	0.00459007	0.983826	0.212412	0.342603	-0.718263	0.000166746
Sobic.010G065400	lightpink4	-0.582586	0.00443917	-0.720964	0.00015334	-0.877525	8.191e-08	-0.384573	0.0771941	-0.788715	1.29376e-05	-0.360852	0.0989668	-0.652612	0.000994415	-0.901418	1.03606e-08	-0.736201	9.38215e-05	-0.642588	0.00125966	-0.402306	0.0634314	-0.632961	0.00156875	-0.540796	0.00935668	0.07548	0.738498	0.343101	0.117997	0.228097	0.307275	-0.195043	0.384393	0.0716144	0.751471	0.89831	1.3945e-08	0.648004	0.00110972	0.699339	0.000292496	0.683702	0.000451275	0.282711	0.202371	-0.203314	0.364147	-0.191421	0.393456	0.801857	7.21943e-06	0.3039	0.169133	0.528847	0.0113882	0.58383	0.00433525	0.243439	0.274962	0.218541	0.328524	0.00413203	0.98544	-0.2535	0.254981	-0.360541	0.0992793	0.40644	0.0605106	0.237539	0.287124	0.34042	0.121086	0.0231551	0.918534	-0.105796	0.639369	0.282872	0.202103	-0.00291756	0.989719	0.425959	0.0480841	0.138411	0.539031	0.581128	0.00456371	0.595246	0.00347238	-0.143609	0.523744	-0.422122	0.0503552	-0.0677782	0.764409	0.284573	0.199287	-0.7719	2.5794e-05	-0.611806	0.00247961	-0.775829	2.20683e-05	-0.701395	0.000275733	-0.520664	0.0129774	-0.513158	0.0145896	-0.528609	0.0114321	-0.394012	0.0696141	0.198132	0.376759	0.40393	0.0622716	0.0239706	0.915674	-0.0527147	0.815775	-0.392176	0.0710428	-0.208015	0.352918	-0.0279759	0.901646	0.224517	0.315135	0.605244	0.00283974	0.292883	0.185908	-0.507414	0.0159303	-0.389602	0.0730819	0.0850852	0.706565	-0.253988	0.254037	-0.289249	0.191681	0.202344	0.366489	0.54142	0.00925949	0.0768202	0.734016	-0.2919	0.187458	-0.263212	0.236603	0.641468	0.00129271	0.590997	0.00377492	0.71522	0.000183053	0.944359	4.07556e-11	0.699673	0.000289715	0.552079	0.00772177	0.502953	0.017039	0.893066	2.25452e-08	0.43133	0.0450392	0.281451	0.204475	0.138382	0.539117	-0.238374	0.285382	-0.491845	0.0200725	-0.251057	0.259745	0.946211	2.92819e-11
Sobic.010G065600	darkorange	0.242711	0.276445	0.615165	0.00231072	0.393525	0.0699909	-0.0768461	0.733929	0.152745	0.497379	0.183299	0.414204	0.181146	0.419804	0.689707	0.000383236	0.711354	0.000205747	0.872768	1.17466e-07	0.55822	0.00693602	0.461894	0.0304577	0.762989	3.63422e-05	0.312945	0.156169	0.382425	0.0790025	0.59345	0.00359768	0.641809	0.00128258	0.629983	0.00167654	-0.392406	0.0708621	-0.135198	0.548584	0.242319	0.277244	0.10679	0.636208	0.136447	0.544861	0.229208	0.304859	0.0784688	0.728514	-0.771336	2.63721e-05	-0.24135	0.27923	-0.49911	0.0180433	-0.323135	0.142415	-0.505761	0.016334	0.261153	0.240425	0.773116	2.45859e-05	0.611289	0.00250652	0.737313	9.04018e-05	0.331035	0.13236	0.201608	0.368272	-0.252358	0.257202	-0.120713	0.592574	0.291851	0.187534	0.059714	0.791803	-0.446067	0.0374504	-0.665004	0.00073359	-0.238654	0.2848	-0.502918	0.017048	-0.297808	0.178274	0.48573	0.0219192	0.323682	0.141703	0.35788	0.101984	0.291369	0.188299	0.20548	0.358949	0.488658	0.0210185	0.361232	0.0985856	0.256864	0.248515	0.383185	0.0783591	-0.409929	0.0581262	-0.0249163	0.91236	-0.121051	0.591532	-0.701956	0.000271306	-0.768036	2.99828e-05	-0.564313	0.0062231	-0.217335	0.331267	-0.144377	0.521502	-0.122302	0.587678	0.00271936	0.990417	-0.305544	0.166724	-0.535305	0.0102498	-0.00827366	0.97085	0.804174	6.48483e-06	0.629832	0.00168216	0.603247	0.00295765	0.781678	1.7394e-05	0.580466	0.00462125	0.218075	0.329581	0.0503113	0.824044	-0.105555	0.640137	-0.0108343	0.961834	0.294517	0.183351	0.280751	0.205652	0.247282	0.267217	-0.141621	0.529567	-0.395678	0.0683374	-0.499394	0.0179676	-0.100216	0.657233	-0.0693061	0.759249	-0.327228	0.13714	-0.585069	0.00423369	-0.265935	0.231609	-0.00542502	0.980884	0.612383	0.00244988	0.0544768	0.809724	-0.0739222	0.743717	-0.612395	0.00244925
Sobic.010G065800	skyblue3	-0.228631	0.306112	0.166246	0.459654	0.149553	0.506518	-0.358739	0.101105	0.129993	0.564219	0.692394	0.000355775	0.483543	0.0226117	0.563279	0.00633958	0.863898	2.21774e-07	0.678636	0.000516506	0.600467	0.00312872	0.271265	0.222035	0.438206	0.0413621	0.540151	0.00945826	0.631322	0.00162732	0.52256	0.0125938	0.442825	0.039027	0.285119	0.198387	-0.558533	0.00689784	-0.547586	0.00834194	-0.122408	0.587351	0.0250958	0.911731	-0.0676846	0.764726	-0.102683	0.649313	0.118635	0.599005	-0.649037	0.00108293	-0.00920288	0.967578	-0.133653	0.553204	-0.414186	0.0553153	-0.494321	0.0193612	-0.460996	0.0308244	0.360323	0.0994989	0.00654694	0.976932	0.0903183	0.689362	-0.285323	0.198052	-0.371017	0.0891436	-0.710689	0.00020989	-0.624179	0.00190464	-0.3866	0.075516	-0.558991	0.00684219	-0.784629	1.53843e-05	-0.91566	2.31234e-09	-0.763494	3.56571e-05	-0.879081	7.25685e-08	-0.851055	5.16715e-07	0.174021	0.438622	0.154396	0.492689	0.463791	0.029694	0.178642	0.426365	0.492772	0.0198038	0.631911	0.00160608	0.213047	0.341127	0.213696	0.339623	0.0102374	0.963936	-0.238618	0.284875	-0.324447	0.140709	-0.490266	0.0205368	-0.347858	0.112656	-0.661515	0.000800287	-0.646723	0.00114375	-0.43071	0.0453829	-0.0843052	0.709141	0.115199	0.609704	-0.19638	0.381078	-0.204008	0.362476	-0.631114	0.00163491	-0.477061	0.024768	0.635058	0.00149647	0.84896	5.88752e-07	0.678382	0.000519976	0.85296	4.58112e-07	0.94387	4.43906e-11	0.545581	0.0086316	0.402666	0.0631726	0.381132	0.0801064	0.614798	0.00232865	0.78721	1.37958e-05	0.220043	0.325126	-0.205087	0.359888	-0.367417	0.0925359	-0.416855	0.0536074	-0.1606	0.475247	0.0267204	0.90604	0.331306	0.132025	-0.136356	0.545133	0.0197306	0.930552	0.368031	0.0919501	0.58855	0.00395903	0.387827	0.0745139	-0.212861	0.341559	0.57426	0.00519012	-0.607709	0.00269962
Sobic.010G065900	darkblue	0.311555	0.158115	0.403783	0.062376	0.687218	0.000410281	-0.171822	0.444518	0.301106	0.173286	0.116872	0.604485	0.220665	0.323727	0.700126	0.000285982	0.578904	0.00475927	0.483578	0.0226004	-0.0279475	0.901745	0.0757451	0.73761	0.141736	0.52923	-0.368686	0.0913296	-0.217937	0.329896	-0.29084	0.189138	-0.134889	0.549506	-0.33814	0.123759	-0.92623	6.33751e-10	-0.88349	5.10106e-08	-0.622747	0.00196478	-0.767506	3.06019e-05	-0.722679	0.000145316	-0.395968	0.0681167	-0.393688	0.0698649	-0.781018	1.78741e-05	-0.699333	0.000292543	-0.709266	0.00021899	-0.927723	5.19866e-10	-0.701252	0.000276876	-0.190327	0.396217	0.173332	0.440464	0.394882	0.0689448	0.173667	0.439568	-0.554275	0.00743278	-0.645659	0.00117265	-0.730336	0.000113784	-0.411419	0.0571302	-0.262612	0.237712	-0.437263	0.041852	-0.325124	0.139834	-0.49963	0.0179048	-0.133504	0.553651	-0.409856	0.0581755	-0.629758	0.00168491	0.55727	0.00705304	0.800307	7.75063e-06	0.608701	0.00264492	0.274146	0.21697	0.954934	5.17557e-12	0.922734	9.92209e-10	0.893924	2.08755e-08	0.83843	1.10305e-06	0.66276	0.000775932	0.471565	0.0267222	0.520347	0.0130424	0.451078	0.0351124	0.199096	0.374395	-0.0985091	0.662734	0.147859	0.511397	0.407144	0.0600235	0.717183	0.000172384	0.725953	0.000131014	0.519814	0.0131522	0.362411	0.0974106	-0.161201	0.473576	0.0961818	0.670262	0.695829	0.000323139	0.689209	0.000388519	0.272482	0.219887	0.239688	0.282656	0.415352	0.0545638	0.282263	0.203116	-0.149905	0.505506	0.487016	0.0215197	0.646478	0.00115035	0.546331	0.00852239	-0.294299	0.18369	-0.30113	0.173249	-0.236965	0.288325	-0.577415	0.00489401	-0.207494	0.354154	0.0501234	0.824691	-0.536234	0.0100939	-0.747085	6.47138e-05	-0.300121	0.174765	0.0322421	0.886734	-0.0438155	0.846482	-0.123704	0.583372	0.371477	0.088717	0.600161	0.00314802	-0.727251	0.000125689
Sobic.010G066000	deeppink1	-0.423588	0.049478	-0.243707	0.274416	-0.0346473	0.878343	-0.727455	0.000124871	-0.314958	0.153381	0.207096	0.355099	-0.10847	0.630877	0.158521	0.481057	0.317794	0.149514	0.184922	0.410012	-0.174439	0.437504	-0.408825	0.058873	-0.199694	0.372932	-0.111312	0.621898	0.31127	0.158516	0.0199731	0.9297	0.0165872	0.941596	-0.315227	0.153012	-0.475747	0.0252245	-0.714274	0.000188397	-0.205348	0.359263	-0.241989	0.27792	-0.658018	0.000872272	-0.723574	0.000141282	-0.537538	0.00987848	-0.374479	0.0859691	-0.44306	0.0389106	-0.239187	0.283693	-0.675485	0.000561035	-0.729094	0.000118454	-0.368794	0.0912271	0.230406	0.302269	0.0836439	0.711328	-0.213201	0.34077	-0.486266	0.021752	-0.727436	0.000124948	-0.874601	1.0241e-07	-0.858634	3.16793e-07	-0.702605	0.000266263	-0.702199	0.000269409	-0.745188	6.91316e-05	-0.636347	0.00145344	-0.518784	0.0133667	-0.348404	0.112055	-0.598543	0.0032519	0.508454	0.0156804	0.528422	0.0114667	0.826521	2.1316e-06	0.603318	0.00295344	0.546137	0.00855053	0.695092	0.000329915	0.398275	0.0663821	0.222715	0.319135	0.122247	0.587846	0.054177	0.810753	-0.144316	0.521679	0.015138	0.946691	0.257574	0.247163	-0.141499	0.529923	-0.210496	0.347076	0.0879209	0.697225	0.283085	0.201748	0.593283	0.00360957	0.416079	0.0540994	0.449502	0.0358348	0.0688692	0.760723	0.121114	0.591338	0.51707	0.0137302	0.768911	2.89863e-05	0.629739	0.00168562	0.356835	0.10306	0.638875	0.00137209	0.809315	5.08512e-06	0.558984	0.00684313	0.816352	3.60212e-06	0.789914	1.22879e-05	0.824989	2.31185e-06	0.282333	0.203	0.0254315	0.910555	0.203317	0.36414	0.0168498	0.940673	0.411416	0.0571325	0.593583	0.00358833	0.0565297	0.802688	-0.0499792	0.825188	0.183516	0.413644	0.605033	0.00285203	0.494039	0.0194412	0.0483257	0.83089	-0.402225	0.0634893	0.765876	3.2574e-05	-0.217816	0.330171
Sobic.010G066100	deeppink1	-0.675034	0.000567663	-0.461466	0.0306318	-0.323748	0.141616	-0.871383	1.30121e-07	-0.5122	0.0148066	0.246795	0.268191	-0.178012	0.428026	-0.0569845	0.801131	0.220968	0.323044	0.0743032	0.74244	-0.165984	0.460374	-0.531268	0.0109499	-0.289782	0.190826	0.0432064	0.848592	0.524336	0.0122432	0.175118	0.435696	0.0816719	0.717861	-0.249012	0.263776	-0.266764	0.230103	-0.575833	0.00504068	-0.0131241	0.953775	-0.0101451	0.96426	-0.559349	0.00679909	-0.760916	3.92774e-05	-0.508482	0.0156737	-0.196598	0.38054	-0.288578	0.19276	-0.0376609	0.867848	-0.5053	0.0164481	-0.666254	0.000710879	-0.423298	0.0496505	0.230178	0.302761	-0.0689153	0.760567	-0.341575	0.119748	-0.43056	0.0454661	-0.694616	0.000334361	-0.849324	5.75628e-07	-0.934839	1.90006e-10	-0.805645	6.05338e-06	-0.719145	0.00016226	-0.852387	4.75064e-07	-0.652837	0.000989047	-0.636967	0.00143312	-0.344495	0.116413	-0.568824	0.0057353	0.395119	0.0687638	0.33096	0.132453	0.817092	3.47105e-06	0.641041	0.00130551	0.327351	0.136984	0.541497	0.00924754	0.123585	0.583734	-0.0251089	0.911685	-0.132895	0.555479	-0.137787	0.540882	-0.409835	0.0581891	-0.2254	0.313184	0.16623	0.459698	-0.145688	0.517687	-0.357436	0.10244	-0.0972445	0.666821	0.0277835	0.902319	0.463165	0.0299441	0.302615	0.171034	0.366851	0.0930773	0.0760619	0.736551	0.0537845	0.8121	0.401906	0.0637195	0.742507	7.58229e-05	0.720626	0.000154963	0.407298	0.0599174	0.689609	0.000384265	0.954541	5.63545e-12	0.79009	1.21947e-05	0.854818	4.06681e-07	0.776428	2.15438e-05	0.889801	3.00317e-08	0.483005	0.0227848	0.133809	0.552737	0.3122	0.157209	0.223103	0.318271	0.585331	0.00421245	0.717068	0.000172995	0.316142	0.151759	0.225679	0.312568	0.396533	0.0676889	0.800948	7.52682e-06	0.660522	0.000820189	0.0739595	0.743592	-0.614587	0.00233905	0.762046	3.76532e-05	-0.0184045	0.93521
Sobic.010G066200	black	0.383886	0.0777692	0.709965	0.000214477	0.674973	0.000568566	0.254631	0.252795	0.678086	0.000524055	0.593202	0.00361529	0.74607	6.70462e-05	0.922708	9.95471e-10	0.952798	8.1509e-12	0.866689	1.82472e-07	0.750674	5.70228e-05	0.756207	4.67248e-05	0.784207	1.56581e-05	0.366248	0.0936576	0.123591	0.583716	0.256197	0.249788	0.532621	0.010711	0.331765	0.131457	-0.75892	4.22968e-05	-0.487604	0.0213394	-0.366571	0.0933469	-0.280343	0.20634	0.0267577	0.905909	0.354057	0.105964	0.391982	0.0711947	-0.850675	5.29169e-07	-0.0678464	0.764179	-0.381024	0.0801987	-0.408538	0.0590683	-0.258638	0.245149	-0.228981	0.305352	0.252158	0.257591	0.224711	0.314706	0.468391	0.0279054	-0.193519	0.388192	-0.065671	0.771543	-0.358736	0.101108	-0.107445	0.634127	0.123389	0.584337	-0.25708	0.248103	-0.271162	0.222218	-0.694539	0.000335083	-0.401844	0.0637645	-0.823127	2.54889e-06	-0.701432	0.000275441	0.083574	0.711559	0.204985	0.360132	0.0905152	0.688718	-0.22899	0.305333	0.567924	0.00582998	0.56652	0.00598025	0.508471	0.0156763	0.474932	0.025511	0.321174	0.144994	0.0907138	0.688068	0.15014	0.504831	-0.0591759	0.79364	-0.569381	0.00567735	-0.719994	0.000158041	-0.442933	0.0389736	-0.319768	0.146862	0.016234	0.942838	-0.0633704	0.779351	-0.248572	0.264649	-0.487354	0.021416	-0.850001	5.51932e-07	-0.499266	0.0180015	0.626433	0.00181311	0.570029	0.00561049	0.233001	0.296704	0.661002	0.000810515	0.607901	0.00268896	-0.0155964	0.945079	-0.253968	0.254075	-0.123278	0.584676	0.2568	0.248638	0.412582	0.0563617	-0.304085	0.168862	-0.434253	0.0434462	-0.729744	0.000115988	-0.87523	9.76502e-08	-0.731279	0.000110344	-0.529723	0.0112279	-0.132315	0.55722	-0.643847	0.00122334	-0.380548	0.0806084	-0.166937	0.457764	0.113509	0.614995	0.505379	0.0164286	0.269793	0.224653	0.205219	0.359572	-0.945667	3.23083e-11
Sobic.010G066300	coral3	0.867267	1.75146e-07	0.742595	7.55943e-05	0.866414	1.86051e-07	0.57429	0.00518724	0.627099	0.00178678	-0.24669	0.268401	0.21972	0.325855	0.618854	0.00213647	0.224629	0.314887	0.32498	0.14002	0.012428	0.956225	0.454623	0.033529	0.331489	0.131799	-0.462866	0.0300642	-0.715983	0.000178838	-0.473118	0.0261579	-0.186561	0.405801	-0.119424	0.596563	-0.556943	0.00709369	-0.267004	0.229667	-0.502905	0.0170512	-0.69233	0.000356405	-0.220798	0.323427	0.262947	0.237093	-0.00590103	0.979207	-0.488713	0.021002	-0.456702	0.0326266	-0.653348	0.000976971	-0.410778	0.0575573	-0.0737219	0.74439	0.304005	0.168979	-0.0225937	0.920503	0.472116	0.0265209	0.487741	0.0212975	-0.0676021	0.765005	0.0559464	0.804686	0.122177	0.588063	0.463952	0.0296301	0.490574	0.0204456	0.285472	0.197807	0.501713	0.017358	0.188448	0.400982	0.509591	0.0154108	0.0505467	0.823233	0.0318021	0.888271	0.220195	0.324783	0.469183	0.0276064	-0.140668	0.532367	-0.255906	0.250347	0.500888	0.0175728	0.333358	0.129502	0.692967	0.000350134	0.751813	5.47545e-05	0.749402	5.96517e-05	0.524626	0.0121867	0.841994	8.96431e-07	0.672646	0.000603926	0.0249901	0.912101	0.0936858	0.678369	0.46681	0.0285103	0.494584	0.0192869	0.581968	0.00449164	0.25322	0.255525	0.286967	0.195367	0.0483067	0.830955	-0.121175	0.591149	0.169962	0.449539	0.265236	0.232884	-0.0731872	0.746184	-0.39686	0.0674416	-0.210797	0.34637	-0.308554	0.162374	-0.563376	0.00632861	-0.8298	1.78691e-06	-0.296441	0.18037	-0.148012	0.510957	-0.321281	0.144851	-0.666996	0.000697689	-0.293077	0.185603	-0.372649	0.0876359	-0.638442	0.00138576	-0.651285	0.00102653	-0.514818	0.0142197	-0.830655	1.70555e-06	-0.862636	2.41888e-07	-0.66921	0.000659562	-0.671662	0.000619422	-0.707739	0.00022913	-0.157354	0.484335	0.830508	1.71937e-06	-0.1752	0.435477	-0.576211	0.00500529
Sobic.010G066400	deepskyblue4	-0.303194	0.170177	-0.23415	0.29426	-0.599639	0.0031812	-0.0263602	0.907301	-0.397538	0.066932	-0.100397	0.656651	-0.288504	0.192879	-0.475581	0.0252826	-0.314845	0.153537	-0.139461	0.535927	0.18095	0.420316	-0.0289573	0.898212	0.101277	0.653822	0.479424	0.0239636	0.491575	0.0201513	0.620393	0.00206716	0.341443	0.119901	0.616653	0.00223906	0.812337	4.39301e-06	0.829393	1.82687e-06	0.841697	9.12251e-07	0.888546	3.34511e-08	0.740699	8.06465e-05	0.35572	0.104219	0.288247	0.193294	0.471573	0.0267195	0.529941	0.0111884	0.474005	0.02584	0.745094	6.93587e-05	0.370313	0.0897998	0.340598	0.12088	0.264347	0.234512	-0.0771665	0.732859	0.116088	0.606929	0.729273	0.00011777	0.679307	0.000507424	0.542807	0.00904618	0.252998	0.255956	0.315507	0.152627	0.467756	0.0281472	0.0164554	0.942059	0.183919	0.4126	0.0300649	0.89434	0.244342	0.273129	0.523154	0.0124758	-0.232716	0.297312	-0.585585	0.00419202	-0.310312	0.159869	0.0320455	0.887421	-0.86084	2.73307e-07	-0.659323	0.000844793	-0.735018	9.75841e-05	-0.739673	8.35017e-05	-0.477461	0.0246303	-0.718476	0.000165651	-0.576154	0.00501069	-0.522798	0.0125464	-0.397374	0.0670552	-0.170012	0.449403	-0.369491	0.0905699	-0.412094	0.056683	-0.703445	0.000259857	-0.672921	0.000599645	-0.409286	0.0585599	-0.329968	0.133687	0.0674031	0.765678	0.00606563	0.978627	-0.290205	0.190151	-0.332062	0.131091	0.131981	0.558224	0.139144	0.536863	-0.112126	0.619338	-0.05538	0.806627	0.322314	0.143491	-0.41013	0.0579907	-0.601057	0.00309175	-0.379083	0.0818791	0.591941	0.00370587	0.543589	0.00892761	0.33268	0.130331	0.552475	0.00766895	0.131816	0.55872	0.0868612	0.700711	0.552914	0.00761074	0.712618	0.000198078	0.064421	0.775783	-0.0965033	0.66922	0.0858171	0.70415	0.310691	0.159333	-0.401322	0.0641425	-0.587815	0.00401575	0.561962	0.00649053
Sobic.010G066601	firebrick4	-0.391302	0.0717301	-0.696653	0.000315707	-0.475052	0.0254687	-0.407946	0.0594725	-0.567024	0.00592597	-0.396444	0.0677558	-0.557117	0.00707199	-0.692531	0.000354414	-0.671023	0.000629682	-0.748364	6.18762e-05	-0.740194	8.20409e-05	-0.790825	1.18134e-05	-0.848411	6.09042e-07	-0.424134	0.0491543	-0.114752	0.6111	-0.384605	0.0771673	-0.733881	0.000101322	-0.562868	0.00638634	0.35215	0.107991	0.0124309	0.956215	0.0039721	0.986003	-0.0485445	0.830135	-0.351006	0.10922	-0.614797	0.00232872	-0.533511	0.0105562	0.599313	0.00320213	-0.125794	0.576976	0.214307	0.338213	0.0165719	0.94165	-0.00808367	0.971519	-0.0722692	0.749268	-0.322061	0.143823	-0.275132	0.215255	-0.624606	0.00188699	-0.216553	0.333052	-0.384033	0.0776462	-0.0699696	0.75701	-0.187255	0.404026	-0.432924	0.0441652	-0.0599669	0.79094	0.0460923	0.838603	0.452723	0.0343703	0.214514	0.337734	0.537715	0.00984949	0.280244	0.206507	0.0213068	0.925018	0.0571517	0.800559	0.168971	0.452225	0.297324	0.179015	-0.0655228	0.772045	-0.146078	0.516555	-0.218379	0.32889	-0.103907	0.645396	-0.150412	0.504052	0.153853	0.494228	-0.0237248	0.916536	0.0519465	0.818416	0.837068	1.19252e-06	0.783618	1.60487e-05	0.535913	0.0101474	0.458133	0.0320171	0.35981	0.100017	0.480316	0.0236656	0.386994	0.0751938	0.72352	0.000141523	0.788344	1.31447e-05	0.373867	0.0865234	-0.416993	0.0535198	-0.231834	0.299198	-0.0994193	0.659799	-0.543634	0.00892092	-0.329792	0.133907	0.206408	0.356734	0.300522	0.174161	0.489315	0.0208207	0.207027	0.355261	-0.0705656	0.755002	0.175797	0.43389	0.16153	0.472663	0.562123	0.00647191	0.655918	0.000918098	0.765937	3.2499e-05	0.589846	0.00386063	0.0556282	0.805776	0.41952	0.051942	0.455756	0.0330348	0.36133	0.0984882	0.0395515	0.861275	-0.731797	0.000108496	-0.132185	0.557612	0.247827	0.26613	0.679075	0.000510548
Sobic.010G066700	firebrick4	-0.36186	0.0979589	-0.698065	0.000303314	-0.467861	0.0281073	-0.358016	0.101844	-0.560777	0.00662903	-0.473172	0.0261387	-0.607271	0.00272409	-0.734961	9.77681e-05	-0.760779	3.94788e-05	-0.809555	5.02673e-06	-0.808102	5.38883e-06	-0.809592	5.01793e-06	-0.880201	6.64359e-08	-0.503198	0.0169764	-0.20256	0.365967	-0.457666	0.0322151	-0.739437	8.41689e-05	-0.603352	0.00295136	0.395887	0.0681782	0.0621514	0.783497	0.0148496	0.947705	-0.065003	0.773808	-0.366983	0.0929514	-0.599649	0.00318062	-0.546388	0.00851411	0.6523	0.00100189	-0.142738	0.526291	0.214811	0.33705	0.0463483	0.837718	0.0402711	0.858775	-0.0169511	0.940317	-0.356316	0.103598	-0.257847	0.246646	-0.614456	0.00234553	-0.18848	0.400901	-0.334466	0.128155	0.00846269	0.970184	-0.127544	0.571645	-0.382742	0.0787332	-0.00910688	0.967916	0.133351	0.554111	0.534805	0.0103344	0.293124	0.185529	0.621932	0.00199973	0.368962	0.0910686	0.0116322	0.959026	0.05663	0.802344	0.130088	0.563931	0.280287	0.206434	-0.112101	0.619416	-0.211507	0.344711	-0.197056	0.379408	-0.139597	0.535526	-0.148747	0.508836	0.222002	0.320729	0.0217389	0.923502	0.16241	0.470219	0.85319	4.51437e-07	0.837904	1.13689e-06	0.59559	0.00344884	0.503048	0.0170146	0.357105	0.102781	0.45703	0.0324862	0.425309	0.0484633	0.724116	0.00013888	0.84483	7.57277e-07	0.436767	0.0421115	-0.472316	0.0264481	-0.318524	0.148528	-0.1765	0.432024	-0.638514	0.00138348	-0.435292	0.0428905	0.15849	0.481143	0.250077	0.261673	0.433642	0.0437755	0.130745	0.561947	-0.139306	0.536385	0.139011	0.537256	0.18914	0.399224	0.59877	0.00323711	0.682897	0.000461144	0.772139	2.55526e-05	0.582428	0.00445254	0.000517329	0.998177	0.411964	0.0567693	0.449515	0.0358289	0.321561	0.144482	-0.0235613	0.917109	-0.721894	0.000148943	-0.127777	0.570936	0.17103	0.446651	0.723738	0.000140548
Sobic.010G067100	coral3	0.951218	1.12541e-11	0.906437	6.27652e-09	0.830685	1.70275e-06	0.771624	2.60753e-05	0.717596	0.000170206	-0.16856	0.453341	0.318134	0.149054	0.652459	0.000998059	0.282543	0.202651	0.46965	0.0274313	0.294958	0.182665	0.717055	0.00017306	0.624509	0.00189098	-0.19248	0.390793	-0.566802	0.00594985	-0.171423	0.445592	0.118324	0.599972	0.259923	0.242727	-0.342281	0.118936	0.0747211	0.741039	-0.218126	0.329464	-0.374439	0.0860047	0.186405	0.4062	0.63098	0.00163979	0.300311	0.174479	-0.472823	0.0262643	-0.200016	0.372145	-0.527293	0.0116771	-0.0988305	0.661697	0.123187	0.584956	0.463432	0.0298372	0.135368	0.548075	0.539358	0.00958415	0.722927	0.000144188	0.27479	0.215849	0.452034	0.0346797	0.408572	0.0590448	0.710251	0.000212651	0.800257	7.76827e-06	0.520545	0.0130016	0.576365	0.00499095	0.192212	0.391466	0.529871	0.0112011	0.0294214	0.89659	0.186949	0.404808	0.10176	0.652272	0.230494	0.302079	-0.365603	0.0942807	-0.3792	0.0817766	0.199056	0.374492	0.0918391	0.68439	0.506117	0.0162464	0.524377	0.0122353	0.628023	0.00175082	0.284966	0.198639	0.704664	0.000250789	0.533835	0.0105003	-0.35491	0.105066	-0.179186	0.424936	0.247246	0.267289	0.243918	0.273989	0.257227	0.247824	-0.158188	0.48199	0.0169967	0.940156	-0.300759	0.173806	-0.320808	0.145478	0.0668536	0.767537	0.240438	0.281108	-0.193277	0.388798	-0.394524	0.0692202	-0.0582359	0.796851	-0.320469	0.145928	-0.729504	0.000116893	-0.87186	1.25629e-07	-0.663324	0.000765103	-0.486677	0.0216244	-0.515296	0.0141146	-0.55447	0.00740753	-0.167305	0.456759	-0.440832	0.0400217	-0.649137	0.00108036	-0.869014	1.54574e-07	-0.713138	0.00019499	-0.677053	0.000538476	-0.750958	5.64504e-05	-0.778107	2.01314e-05	-0.884688	4.62413e-08	-0.718039	0.000167899	0.13559	0.547413	0.78908	1.2737e-05	-0.517876	0.0135582	-0.561779	0.0065118
Sobic.010G067500	black	0.00149559	0.99473	0.319209	0.147609	0.428671	0.0465272	-0.411081	0.0573546	0.131325	0.560199	0.400252	0.0649223	0.294119	0.183971	0.711951	0.000202094	0.815742	3.71365e-06	0.711375	0.00020562	0.292142	0.187075	0.13945	0.535961	0.349724	0.11061	0.0808753	0.720506	0.294324	0.183651	0.199502	0.373399	0.263545	0.235989	0.0161995	0.942959	-0.83179	1.60269e-06	-0.805529	6.08635e-06	-0.331503	0.131781	-0.377196	0.0835368	-0.482991	0.0227893	-0.341986	0.119275	-0.245231	0.271333	-0.859957	2.90035e-07	-0.479264	0.0240177	-0.538247	0.00976302	-0.804943	6.25605e-06	-0.791187	1.16295e-05	-0.288842	0.192335	0.436975	0.0420029	0.330737	0.13273	0.223864	0.316581	-0.40494	0.0615584	-0.564824	0.00616614	-0.865482	1.98634e-07	-0.655844	0.000919748	-0.37601	0.0845921	-0.579539	0.00470277	-0.720388	0.000156117	-0.872326	1.21381e-07	-0.532554	0.0107227	-0.703469	0.000259675	-0.815165	3.82172e-06	0.546001	0.00857023	0.607047	0.00273667	0.722284	0.000147132	0.394166	0.0694957	0.767015	3.11843e-05	0.923705	8.77917e-10	0.631234	0.00163053	0.561442	0.00655102	0.40208	0.0635941	0.010951	0.961423	0.0614449	0.785902	-0.0201756	0.928989	-0.17457	0.437155	-0.514919	0.0141975	-0.375447	0.0850968	-0.0347297	0.878056	0.28895	0.192161	0.46444	0.0294365	0.249977	0.261868	0.0985313	0.662663	-0.431644	0.044866	-0.112347	0.618641	0.851793	4.93252e-07	0.949774	1.49755e-11	0.657856	0.000875748	0.686291	0.000420766	0.822428	2.64326e-06	0.576058	0.00501959	0.225711	0.312499	0.532364	0.0107561	0.707609	0.000230015	0.811476	4.58108e-06	0.0749777	0.740179	-0.154228	0.493165	-0.23093	0.301139	-0.505392	0.0164253	-0.172367	0.443052	0.147482	0.512489	-0.121774	0.589302	-0.474711	0.0255891	-0.214685	0.33734	0.24952	0.26277	0.316754	0.150923	0.245643	0.270504	-0.00652771	0.977	0.657731	0.000878414	-0.745632	6.80752e-05
Sobic.010G067600	skyblue3	-0.262338	0.238221	0.154624	0.492042	0.105897	0.639047	-0.450941	0.0351744	0.0248037	0.912754	0.618651	0.00214575	0.378024	0.0828062	0.540623	0.00938391	0.83926	1.0515e-06	0.702331	0.000268383	0.55493	0.00734834	0.205373	0.359203	0.436353	0.0423291	0.510042	0.015305	0.67073	0.000634428	0.564601	0.00619089	0.488573	0.0210442	0.312991	0.156105	-0.534895	0.0103191	-0.531602	0.0108905	-0.0420282	0.852677	0.0558536	0.805003	-0.101183	0.654125	-0.160572	0.475325	0.0323157	0.886477	-0.666461	0.000707183	-0.0791514	0.72624	-0.188031	0.402045	-0.450134	0.0355437	-0.582166	0.00447475	-0.383324	0.0782421	0.45959	0.0314057	0.0828076	0.714096	0.139917	0.53458	-0.225938	0.312	-0.366316	0.0935924	-0.736704	9.22623e-05	-0.664462	0.000743636	-0.388872	0.0736685	-0.541072	0.00931361	-0.846953	6.65996e-07	-0.944053	4.30007e-11	-0.760337	4.0133e-05	-0.840436	9.82134e-07	-0.812228	4.41644e-06	0.27642	0.213029	0.21082	0.346316	0.550349	0.00795589	0.293786	0.184492	0.446086	0.0374411	0.658117	0.000870163	0.21372	0.339569	0.188969	0.399659	0.0331534	0.883553	-0.316227	0.151642	-0.360159	0.0996643	-0.490957	0.0203325	-0.394214	0.0694582	-0.685037	0.000435317	-0.689676	0.000383564	-0.420893	0.0510999	-0.122742	0.586325	0.125523	0.577801	-0.130128	0.563812	-0.171389	0.445685	-0.590173	0.0038361	-0.381725	0.0795989	0.699525	0.000290942	0.897791	1.46411e-08	0.768456	2.95003e-05	0.88656	3.95751e-08	0.966315	2.9539e-13	0.627832	0.00175819	0.469224	0.0275909	0.417141	0.0534262	0.598019	0.00328611	0.813698	4.10938e-06	0.318449	0.148629	-0.0779787	0.730148	-0.253986	0.25404	-0.346116	0.114591	-0.114862	0.610757	0.123531	0.5839	0.321097	0.145095	-0.107416	0.634218	-0.0167352	0.941076	0.385079	0.0767729	0.572033	0.00540807	0.427954	0.0469351	-0.272735	0.219442	0.5579	0.00697521	-0.572612	0.00535066
Sobic.010G067700	lavenderblush3	0.49868	0.0181586	0.82924	1.84205e-06	0.662664	0.000777778	0.382242	0.0791579	0.657217	0.000889518	0.441766	0.0395527	0.641237	0.00129963	0.896261	1.68749e-08	0.874997	9.93915e-08	0.915733	2.29309e-09	0.818233	3.277e-06	0.856146	3.7312e-07	0.93074	3.43739e-10	0.42728	0.0473208	0.144427	0.521357	0.40877	0.0589098	0.6484	0.0010994	0.584295	0.00429685	-0.559529	0.00677742	-0.195498	0.383264	-0.111883	0.620101	-0.0850527	0.706672	0.277846	0.210581	0.569347	0.00568091	0.48234	0.0230002	-0.800662	7.62585e-06	-0.00341134	0.987979	-0.391787	0.0713481	-0.21902	0.327438	-0.157296	0.484497	0.0425409	0.850899	0.40962	0.0583345	0.368543	0.0914645	0.690485	0.000375101	0.138912	0.537549	0.257156	0.24796	-0.0920266	0.683778	0.125834	0.576851	0.414028	0.0554175	0.0464277	0.837444	-0.14416	0.522134	-0.572271	0.00538436	-0.237273	0.28768	-0.700207	0.00028532	-0.447457	0.0367898	0.0905022	0.68876	0.115288	0.609425	-0.0489886	0.828603	-0.240467	0.281048	0.333559	0.129257	0.388768	0.0737525	0.409774	0.0582307	0.367253	0.0926927	0.346776	0.113856	-0.0813262	0.719008	0.134538	0.550554	-0.0850975	0.706524	-0.74242	7.60501e-05	-0.776414	2.15564e-05	-0.478784	0.0241794	-0.341561	0.119765	-0.123693	0.583403	-0.272247	0.2203	-0.309208	0.161439	-0.601713	0.00305107	-0.84058	9.73915e-07	-0.403701	0.0624343	0.609546	0.00259902	0.425654	0.0482615	0.212499	0.3424	0.677938	0.000526097	0.477916	0.0244746	-0.173515	0.439975	-0.333516	0.129309	-0.37827	0.0825903	-0.0580171	0.797599	0.162221	0.470744	-0.20159	0.368315	-0.22912	0.305049	-0.651186	0.00102896	-0.797531	8.78826e-06	-0.849516	5.68819e-07	-0.60632	0.00277786	-0.137669	0.541231	-0.577634	0.00487401	-0.570329	0.00557986	-0.409989	0.0580861	-0.068148	0.763159	0.619371	0.002113	0.316365	0.151454	-0.114536	0.611777	-0.861976	2.53032e-07
Sobic.010G067800	deeppink1	-0.780352	1.83702e-05	-0.480778	0.0235124	-0.435256	0.0429098	-0.837895	1.1375e-06	-0.473174	0.026138	0.460057	0.0312115	-0.0250651	0.911838	-0.0568896	0.801456	0.336988	0.125125	0.15119	0.501821	0.0858188	0.704145	-0.385635	0.0763117	-0.148173	0.510491	0.348818	0.1116	0.745427	6.8561e-05	0.415057	0.0547531	0.262966	0.237056	-0.0347851	0.877863	-0.170577	0.447873	-0.4478	0.0366283	0.0887671	0.694446	0.213096	0.341015	-0.295468	0.181873	-0.587276	0.00405772	-0.269111	0.225873	-0.167283	0.456819	-0.025467	0.91043	0.151832	0.499985	-0.31032	0.159858	-0.537972	0.00980764	-0.520302	0.0130516	0.245135	0.271526	-0.21342	0.340263	-0.350282	0.110004	-0.351899	0.10826	-0.570239	0.00558903	-0.793688	1.04253e-05	-0.941599	6.53776e-11	-0.79338	1.05675e-05	-0.739183	8.48954e-05	-0.941213	6.97161e-11	-0.756749	4.58098e-05	-0.817586	3.38582e-06	-0.515441	0.0140828	-0.638522	0.0013832	0.219147	0.327149	0.0923656	0.682672	0.688134	0.000400138	0.518031	0.0135254	0.196323	0.381221	0.423738	0.0493887	-0.0818929	0.717128	-0.198851	0.374994	-0.331269	0.13207	-0.328786	0.135169	-0.637273	0.00142319	-0.510778	0.0151334	-0.0100764	0.964502	-0.33528	0.127171	-0.586518	0.0041175	-0.364121	0.0957251	-0.201754	0.367918	0.237969	0.286228	0.0221106	0.922198	0.141396	0.530227	-0.120787	0.592347	-0.183555	0.413543	0.353597	0.106451	0.747145	6.45787e-05	0.774295	2.34627e-05	0.583609	0.00435355	0.823716	2.47159e-06	0.938883	1.01833e-10	0.876286	9.01039e-08	0.748232	6.21628e-05	0.732405	0.000106358	0.907109	5.85667e-09	0.561857	0.00650273	0.0947739	0.674831	0.18362	0.413373	0.199909	0.372407	0.51696	0.0137537	0.607971	0.00268506	0.568635	0.00575507	0.370028	0.0900658	0.472555	0.0263614	0.837351	1.17343e-06	0.823449	2.50639e-06	0.234515	0.293487	-0.734986	9.76882e-05	0.722882	0.000144394	-0.0228661	0.919547
Sobic.010G067900	pink2	-0.607115	0.00273284	-0.328476	0.13556	-0.256692	0.248842	-0.865421	1.99488e-07	-0.469084	0.0276438	0.325689	0.139107	-0.0901743	0.689833	0.0851408	0.706382	0.404554	0.0618296	0.264255	0.234681	0.0171712	0.939543	-0.398414	0.0662782	-0.114657	0.611398	0.190596	0.395537	0.662892	0.000773379	0.362917	0.0969092	0.138733	0.538078	-0.0532039	0.814094	-0.32171	0.144285	-0.566896	0.00593972	0.0549502	0.8081	0.0596125	0.79215	-0.438722	0.0410959	-0.667038	0.00069696	-0.435675	0.0426871	-0.338759	0.123029	-0.270181	0.22396	-0.10767	0.633411	-0.522158	0.0126745	-0.73386	0.00010139	-0.377734	0.0830622	0.387206	0.0750201	0.0167284	0.9411	-0.206282	0.357034	-0.341801	0.119488	-0.640747	0.00131438	-0.880163	6.66383e-08	-0.913341	3.00324e-09	-0.725481	0.000132996	-0.656073	0.000914658	-0.941813	6.30826e-11	-0.770276	2.74879e-05	-0.680117	0.000496647	-0.475568	0.0252874	-0.642109	0.00127371	0.442956	0.0389621	0.341649	0.119663	0.83713	1.18833e-06	0.662171	0.000787364	0.372607	0.0876745	0.633839	0.00153815	0.116704	0.605008	0.0626154	0.781918	-0.0586159	0.795553	-0.297878	0.178167	-0.431084	0.0451753	-0.387956	0.0744095	0.0465658	0.836967	-0.273334	0.21839	-0.458069	0.0320442	-0.15162	0.500591	0.0235219	0.917248	0.438019	0.0414589	0.230902	0.301201	0.306865	0.164805	-0.0543788	0.81006	-0.0168651	0.940619	0.547996	0.00828367	0.865152	2.03274e-07	0.851641	4.98023e-07	0.606463	0.00276971	0.831434	1.63432e-06	0.949897	1.46193e-11	0.796683	9.12866e-06	0.821605	2.75822e-06	0.774745	2.3046e-05	0.907021	5.91052e-09	0.563278	0.00633973	0.161187	0.473615	0.242534	0.276807	0.14468	0.520621	0.461462	0.0306336	0.657559	0.000882131	0.355467	0.104483	0.191171	0.394086	0.277386	0.211368	0.718157	0.00016729	0.663784	0.000756353	0.0953424	0.672984	-0.517307	0.0136795	0.751603	5.51673e-05	-0.133479	0.553725
Sobic.010G068400	darkorange	0.628564	0.00173004	0.916995	1.98261e-09	0.691567	0.000364038	0.362916	0.0969102	0.508369	0.0157007	0.117978	0.601046	0.356285	0.10363	0.858402	3.21707e-07	0.722869	0.000144454	0.923377	9.15129e-10	0.662061	0.000789518	0.771532	2.61696e-05	0.941778	6.34534e-11	0.250732	0.260383	0.056312	0.803433	0.418829	0.05237	0.606955	0.00274186	0.667833	0.000683063	-0.453186	0.0341636	-0.0368071	0.870819	0.0759683	0.736864	-0.0547994	0.808618	0.282547	0.202644	0.55731	0.00704815	0.308957	0.161797	-0.804316	6.44207e-06	-0.187044	0.404564	-0.584698	0.0042639	-0.237739	0.286707	-0.25082	0.26021	0.374335	0.0860996	0.609672	0.00259224	0.635697	0.001475	0.899935	1.19531e-08	0.39567	0.0683432	0.41528	0.0546099	0.0438393	0.8464	0.263545	0.235988	0.619187	0.0021213	0.311708	0.1579	-0.0597138	0.791804	-0.4307	0.0453882	0.017768	0.937446	-0.455512	0.0331408	-0.172686	0.442195	0.312489	0.156806	0.26496	0.233388	0.00305092	0.989249	-0.062776	0.781372	0.219926	0.32539	0.368733	0.0912852	0.459992	0.0312387	0.40978	0.0582265	0.541287	0.00928013	-0.198254	0.376459	0.252725	0.256486	0.0547248	0.808873	-0.751639	5.50966e-05	-0.70687	0.000235082	-0.373395	0.0869538	-0.140416	0.533111	-0.0533725	0.813515	-0.240103	0.281799	-0.118146	0.600524	-0.461514	0.0306124	-0.649075	0.00108196	-0.10054	0.656189	0.690658	0.00037331	0.361971	0.0978484	0.245926	0.269934	0.60719	0.00272864	0.312687	0.15653	-0.237228	0.287774	-0.400701	0.0645941	-0.462313	0.0302877	-0.276027	0.213706	-0.0469455	0.835655	-0.0825389	0.714986	0.0594507	0.792702	-0.410037	0.0580537	-0.660861	0.000813357	-0.858316	3.23544e-07	-0.506612	0.0161251	-0.318288	0.148846	-0.594692	0.00351066	-0.822878	2.58207e-06	-0.64202	0.00127632	-0.346458	0.114209	0.57951	0.00470531	0.41816	0.052787	-0.337342	0.124705	-0.756893	4.55689e-05
Sobic.010G068500	lightcyan	0.600066	0.00315406	0.821641	2.75317e-06	0.87337	1.12322e-07	0.378997	0.081954	0.775413	2.24396e-05	0.406205	0.0606735	0.679025	0.000511231	0.97868	3.20782e-15	0.862157	2.49933e-07	0.81217	4.42893e-06	0.587129	0.00406926	0.745447	6.85136e-05	0.726699	0.00012793	0.105077	0.641661	-0.155755	0.488839	0.0175104	0.938351	0.350906	0.109329	0.184235	0.411785	-0.846131	7.00088e-07	-0.53904	0.009635	-0.508819	0.0155935	-0.507544	0.0158988	-0.105868	0.639141	0.329583	0.134169	0.28085	0.205485	-0.880853	6.3087e-08	-0.246169	0.269445	-0.552282	0.00769457	-0.522684	0.0125692	-0.272741	0.219431	-0.118261	0.600168	0.192389	0.391023	0.350036	0.110271	0.52444	0.0122229	-0.22515	0.313735	-0.0877399	0.69782	-0.298717	0.176889	0.0218282	0.923189	0.227394	0.308808	-0.154809	0.491516	-0.0789238	0.726998	-0.523058	0.0124947	-0.169837	0.449877	-0.670138	0.000644114	-0.593254	0.00361164	0.173303	0.440541	0.376023	0.0845805	0.0719457	0.750356	-0.244666	0.272474	0.695562	0.00032558	0.6164	0.00225111	0.721649	0.000150089	0.667997	0.000680219	0.533068	0.010633	0.327543	0.13674	0.431683	0.0448443	0.236617	0.289054	-0.397554	0.06692	-0.543358	0.00896261	-0.173266	0.44064	-0.0507293	0.822605	0.273404	0.218268	0.0930172	0.680547	-0.058584	0.795662	-0.333165	0.129738	-0.715238	0.000182954	-0.334889	0.127643	0.623106	0.00194954	0.475025	0.0254782	0.0683914	0.762337	0.46102	0.0308145	0.408944	0.0587922	-0.175307	0.435191	-0.477079	0.0247618	-0.160405	0.475791	0.20292	0.365096	0.260399	0.241835	-0.484267	0.0223804	-0.468647	0.0278085	-0.717593	0.000170222	-0.941509	6.63671e-11	-0.79612	9.36116e-06	-0.579563	0.00470061	-0.40657	0.06042	-0.838873	1.0753e-06	-0.52735	0.0116664	-0.350583	0.109677	-0.127567	0.571574	0.350659	0.109596	0.494603	0.0192814	0.14847	0.509636	-0.982331	4.97679e-16
Sobic.010G068700	darkgreen	0.543811	0.00889425	0.726559	0.000128506	0.72062	0.000154993	-0.0805155	0.721701	0.173569	0.439831	-0.210961	0.345986	-0.0506595	0.822845	0.77705	2.10112e-05	0.552964	0.00760419	0.76343	3.57435e-05	0.1095	0.627617	0.247219	0.267344	0.523277	0.0124514	-0.288088	0.19355	-0.10517	0.641365	0.0900254	0.690321	0.212373	0.342692	0.20613	0.357398	-0.669263	0.000658674	-0.426771	0.0476139	-0.0817838	0.71749	-0.426776	0.0476111	-0.360312	0.0995098	-0.078303	0.729066	-0.358515	0.101333	-0.889324	3.12923e-08	-0.764899	3.38092e-05	-0.928114	4.9322e-10	-0.749618	5.91978e-05	-0.752796	5.28613e-05	0.42429	0.0490624	0.701544	0.000274551	0.879858	6.8262e-08	0.758419	4.30851e-05	0.11846	0.599549	-0.0769634	0.733537	-0.373827	0.0865601	-0.0806946	0.721106	0.281108	0.205052	0.102753	0.649088	-0.247387	0.267007	-0.44364	0.0386259	0.140915	0.531641	-0.21772	0.330389	-0.213437	0.340223	0.812694	4.31689e-06	0.822453	2.63977e-06	0.564726	0.00617705	0.454912	0.0334023	0.564564	0.00619501	0.779047	1.93769e-05	0.831029	1.67105e-06	0.724215	0.000138446	0.850792	5.25294e-07	0.0252433	0.911214	0.501324	0.0174591	0.439729	0.0405804	-0.282955	0.201964	-0.346314	0.11437	-0.0370813	0.869865	0.373932	0.0864648	0.445463	0.0377402	0.391772	0.07136	0.536824	0.00999604	0.176086	0.433121	-0.180798	0.420712	0.393138	0.0702918	0.915376	2.3886e-09	0.630278	0.0016656	0.447002	0.037005	0.435268	0.0429037	0.316468	0.151314	0.150804	0.502926	-0.222881	0.318767	0.0910685	0.686908	0.103996	0.645111	0.213762	0.339471	0.0242027	0.914861	0.228788	0.305772	0.00179375	0.993679	-0.456436	0.032741	-0.461704	0.0305346	0.0167494	0.941026	-0.625826	0.00183739	-0.704252	0.000253823	-0.796426	9.23422e-06	-0.422785	0.0499572	-0.394267	0.0694175	0.197969	0.37716	0.429303	0.0461704	0.0372071	0.869427	-0.675614	0.000559139
Sobic.010G069100	black	0.225297	0.313412	0.642217	0.00127052	0.530336	0.011117	0.00701984	0.975266	0.427679	0.0470922	0.535401	0.0102336	0.551251	0.00783304	0.877496	8.20945e-08	0.974072	2.22637e-14	0.957382	2.99092e-12	0.75111	5.6145e-05	0.630825	0.00164543	0.814301	3.98891e-06	0.453284	0.0341204	0.376844	0.0838497	0.506372	0.0161838	0.655116	0.000936142	0.501092	0.0175194	-0.668292	0.000675154	-0.425625	0.0482784	-0.107992	0.632392	-0.0795891	0.724782	0.063133	0.780158	0.24684	0.2681	0.260318	0.241987	-0.892985	2.2708e-08	-0.127085	0.573039	-0.423557	0.0494967	-0.432339	0.0444842	-0.448947	0.036092	-0.126567	0.574616	0.524819	0.0121493	0.34907	0.111324	0.554666	0.00738218	-0.0220191	0.922519	-0.031988	0.887621	-0.448652	0.0362295	-0.265655	0.232119	0.0826314	0.71468	-0.236606	0.289079	-0.514026	0.0143951	-0.84238	8.76279e-07	-0.495708	0.0189719	-0.838175	1.11938e-06	-0.679118	0.000509968	0.271968	0.220791	0.264204	0.234775	0.292944	0.185811	0.0390442	0.863038	0.474541	0.0256496	0.625844	0.00183666	0.455296	0.0332347	0.376745	0.0839374	0.312059	0.157408	-0.176833	0.431141	-0.0319624	0.887711	-0.201406	0.368761	-0.656808	0.000898446	-0.838441	1.10235e-06	-0.620374	0.00206797	-0.363436	0.0963973	-0.083097	0.713138	-0.0632316	0.779823	-0.18612	0.406932	-0.420548	0.0513106	-0.800766	7.58989e-06	-0.381425	0.0798555	0.791684	1.13808e-05	0.744511	7.07698e-05	0.528767	0.011403	0.860287	2.83669e-07	0.771745	2.5952e-05	0.207468	0.354216	-0.00657556	0.976831	-0.0229297	0.919324	0.258995	0.244473	0.505584	0.0163778	0.018511	0.934835	-0.160124	0.476575	-0.51512	0.0141533	-0.699726	0.000289273	-0.613539	0.00239121	-0.304313	0.168526	-0.00627555	0.977888	-0.479441	0.0239579	-0.440223	0.0403293	-0.112936	0.616792	0.18689	0.404957	0.619255	0.00211821	0.0875847	0.698331	0.197576	0.378127	-0.863096	2.34376e-07
Sobic.010G069200	darkgoldenrod3	-0.698844	0.000296656	-0.778697	1.9655e-05	-0.89782	1.46004e-08	-0.239912	0.282192	-0.55371	0.00750618	-0.016072	0.943407	-0.321352	0.144758	-0.867772	1.68967e-07	-0.612192	0.00245967	-0.655243	0.000933257	-0.183268	0.414285	-0.450895	0.0351957	-0.480635	0.0235597	0.304302	0.168543	0.387747	0.0745789	0.219772	0.325737	-0.0136585	0.951895	0.0338865	0.880996	0.854731	4.08953e-07	0.588606	0.00395471	0.530755	0.0110416	0.705508	0.000244677	0.380991	0.0802273	-0.05498	0.807998	0.119487	0.596367	0.854136	4.2493e-07	0.596889	0.00336097	0.799239	8.1363e-06	0.719912	0.000158442	0.480454	0.0236197	-0.119212	0.597218	-0.261323	0.240107	-0.57975	0.00468412	-0.54143	0.00925795	0.214718	0.337263	0.218134	0.329447	0.339786	0.121825	-0.0430186	0.849243	-0.224831	0.31444	0.0626389	0.781838	-0.0019072	0.993279	0.322979	0.142619	-0.122456	0.587204	0.318719	0.148267	0.375496	0.0850523	-0.488997	0.0209164	-0.678986	0.000511747	-0.263019	0.23696	-0.0253929	0.91069	-0.75883	4.24373e-05	-0.732111	0.000107386	-0.846245	6.95283e-07	-0.864558	2.11852e-07	-0.797149	8.94029e-06	-0.34389	0.117099	-0.681217	0.000482323	-0.498834	0.0181173	0.129978	0.564264	0.265693	0.232051	-0.130723	0.562013	-0.351555	0.10863	-0.577392	0.00489618	-0.396179	0.0679565	-0.338962	0.12279	-0.0528908	0.81517	0.3475	0.113052	-0.0891245	0.693274	-0.6763	0.000549205	-0.44041	0.0402348	-0.052611	0.816131	-0.219448	0.326469	-0.194263	0.386335	0.158796	0.480286	0.535135	0.0102784	-0.00536331	0.981102	-0.215737	0.334922	-0.143145	0.5251	0.45073	0.0352707	0.269469	0.225231	0.398532	0.0661905	0.76125	3.87909e-05	0.625742	0.00184075	0.33316	0.129744	0.70632	0.000238921	0.918972	1.57096e-09	0.675621	0.000559047	0.440756	0.0400598	0.396039	0.0680627	-0.0381277	0.866224	-0.647584	0.00112078	-0.17203	0.443958	0.847945	6.26752e-07
Sobic.010G069400	firebrick4	-0.786162	1.44225e-05	-0.892293	2.4149e-08	-0.769978	2.78092e-05	-0.808617	5.25806e-06	-0.863832	2.2279e-07	-0.202008	0.367302	-0.62308	0.00195067	-0.752848	5.2763e-05	-0.535876	0.0101537	-0.619744	0.00209615	-0.643403	0.00123604	-0.935959	1.60515e-10	-0.815502	3.75831e-06	-0.186609	0.405679	0.324308	0.14089	-0.0430072	0.849282	-0.414153	0.0553369	-0.42171	0.050604	0.392907	0.0704709	-0.0426612	0.850482	0.250653	0.260538	0.22732	0.308969	-0.376799	0.0838894	-0.797217	8.91306e-06	-0.612611	0.0024382	0.528197	0.0115083	-0.088163	0.69643	0.320152	0.14635	-0.0145311	0.948826	-0.24642	0.268943	-0.184428	0.411286	-0.0633598	0.779387	-0.283578	0.200931	-0.656722	0.000900314	-0.193789	0.387519	-0.476198	0.0250672	-0.34613	0.114576	-0.575301	0.00509084	-0.69591	0.000322404	-0.336126	0.126155	-0.412422	0.0564669	0.0613329	0.786284	-0.176316	0.432512	0.346303	0.114383	0.0870448	0.700106	0.161448	0.47289	0.0304027	0.893159	0.483688	0.0225651	0.596287	0.00340145	-0.176989	0.430729	-0.0461255	0.838489	-0.367358	0.0925919	-0.36187	0.0979483	-0.373569	0.0867947	-0.206409	0.356732	-0.425969	0.0480786	-0.219844	0.325576	0.586208	0.00414214	0.459232	0.0315549	0.0889682	0.693786	0.149705	0.50608	0.0250702	0.91182	0.384499	0.0772555	0.344608	0.116286	0.629398	0.00169842	0.678368	0.000520173	0.345846	0.114893	-0.220903	0.323191	0.0971617	0.667089	0.333681	0.129109	-0.193577	0.388047	0.0605725	0.788875	0.678312	0.000520941	0.771422	2.62825e-05	0.723463	0.000141777	0.402894	0.0630097	0.327683	0.136563	0.577362	0.00489892	0.370918	0.0892352	0.734815	9.82416e-05	0.82235	2.6539e-06	0.985107	9.10982e-17	0.894301	2.01795e-08	0.38623	0.0758208	0.679837	0.000500358	0.630882	0.00164335	0.725591	0.000132533	0.443057	0.0389121	-0.414974	0.0548065	-0.604068	0.00290868	0.436877	0.0420538	0.710088	0.000213694
Sobic.010G069600	turquoise	-0.491703	0.0201139	-0.738399	8.71671e-05	-0.698415	0.000300313	-0.105849	0.639202	-0.383721	0.0779077	-0.0546997	0.808959	-0.216746	0.332609	-0.814586	3.93296e-06	-0.637269	0.00142333	-0.785184	1.50298e-05	-0.326939	0.137508	-0.469035	0.027662	-0.653176	0.000981019	0.080791	0.720786	0.100539	0.656193	-0.116371	0.606047	-0.4566	0.0326708	-0.247847	0.266089	0.66621	0.000711681	0.383381	0.0781937	0.178866	0.425777	0.359643	0.100186	0.196035	0.381931	-0.143851	0.523037	0.0412699	0.855307	0.854574	4.13113e-07	0.483949	0.0224818	0.699246	0.000293279	0.561435	0.00655186	0.507136	0.0159976	-0.221426	0.322018	-0.51402	0.0143966	-0.649827	0.00106281	-0.700837	0.000280205	-0.0538401	0.811909	-0.0267558	0.905916	0.284309	0.199722	0.0640631	0.776998	-0.280319	0.20638	0.0457276	0.839864	0.196511	0.380753	0.51243	0.0147542	0.0545363	0.80952	0.388117	0.0742787	0.313823	0.154949	-0.527438	0.0116498	-0.560005	0.00672049	-0.328837	0.135105	-0.156696	0.486187	-0.464233	0.0295184	-0.605326	0.002835	-0.709892	0.000214944	-0.524393	0.0122322	-0.610795	0.00253247	-0.039436	0.861676	-0.367955	0.0920231	-0.365138	0.0947319	0.472133	0.0265149	0.578819	0.00476685	0.245207	0.271381	-0.0616548	0.785187	-0.180827	0.420637	-0.0977499	0.665187	-0.218325	0.329013	0.164474	0.464519	0.446766	0.037117	-0.0961776	0.670276	-0.764886	3.38256e-05	-0.520001	0.0131136	-0.286432	0.196239	-0.4584	0.0319045	-0.340608	0.120867	-0.0299095	0.894883	0.295937	0.181148	0.0981115	0.664018	-0.0548815	0.808336	-0.228502	0.306393	0.151889	0.499822	0.00482333	0.983004	0.269888	0.224482	0.632831	0.00157335	0.60453	0.00288143	0.233736	0.295139	0.479982	0.023777	0.69649	0.000317169	0.675796	0.000556494	0.380902	0.0803041	0.241511	0.278901	-0.484468	0.0223166	-0.275242	0.215065	0.00237769	0.991621	0.770491	2.72579e-05
Sobic.010G070500	green2	-0.580759	0.0045957	-0.671632	0.000619898	-0.53249	0.0107339	-0.87099	1.33922e-07	-0.884845	4.5643e-08	-0.419855	0.0517358	-0.775825	2.20721e-05	-0.547291	0.00838409	-0.457042	0.0324812	-0.428596	0.0465699	-0.744039	7.19328e-05	-0.951265	1.11483e-11	-0.720302	0.000156536	-0.416937	0.0535553	0.206999	0.355327	-0.0945012	0.675717	-0.426088	0.048009	-0.416621	0.053755	0.193432	0.38841	-0.174393	0.437628	0.236526	0.289245	0.0365914	0.87157	-0.574289	0.0051874	-0.898827	1.32807e-08	-0.855503	3.89047e-07	0.263408	0.236241	-0.448418	0.0363388	-0.0597336	0.791736	-0.309096	0.161598	-0.543571	0.00893039	0.0524283	0.816759	0.188454	0.400968	0.0808716	0.720518	-0.392044	0.0711459	-0.127292	0.57241	-0.513418	0.0145312	-0.453657	0.0339547	-0.582925	0.00441067	-0.586884	0.00408855	-0.247581	0.26662	-0.44981	0.0356926	-0.00356579	0.987435	-0.0227437	0.919977	0.400707	0.0645895	0.114106	0.613122	0.521427	0.0128219	0.38655	0.075557	0.717414	0.000171165	0.826948	2.08363e-06	0.0017778	0.993735	0.22038	0.324368	-0.0545207	0.809574	-0.0869616	0.70038	-0.0156728	0.944811	-0.178561	0.426581	-0.191043	0.394408	0.0221048	0.922218	0.570441	0.00556837	0.443915	0.0384911	0.172678	0.442218	0.398753	0.0660263	0.248752	0.264291	0.592579	0.00365981	0.649301	0.00107618	0.803389	6.72588e-06	0.748948	6.06165e-05	0.622109	0.00199211	0.0822691	0.71588	0.271717	0.221235	0.464991	0.0292188	-0.140806	0.531962	0.0751983	0.739441	0.728725	0.000119873	0.677414	0.0005334	0.787652	1.35387e-05	0.411168	0.057297	0.34514	0.115686	0.597708	0.00330656	0.529558	0.011258	0.851558	5.00639e-07	0.744768	7.01444e-05	0.889619	3.05079e-08	0.978961	2.81141e-15	0.0824925	0.71514	0.433003	0.0441222	0.316546	0.151207	0.552286	0.00769408	0.211932	0.34372	-0.422672	0.0500248	-0.433032	0.0441064	0.424823	0.048748	0.548199	0.00825495
Sobic.010G070600	darkorange	0.0818836	0.717159	0.464387	0.0294572	0.349124	0.111265	-0.235579	0.291238	0.150835	0.502839	0.422075	0.0503837	0.344422	0.116495	0.709896	0.000214917	0.870221	1.41649e-07	0.856979	3.5335e-07	0.605567	0.00282101	0.386162	0.0758767	0.637988	0.00140018	0.42449	0.0489439	0.525578	0.0120027	0.582993	0.00440497	0.473899	0.0258781	0.491479	0.0201793	-0.551753	0.00776538	-0.402032	0.0636286	0.0428489	0.849831	0.0172767	0.939172	0.0109293	0.9615	0.0430852	0.849012	0.0549341	0.808155	-0.79847	8.42448e-06	-0.202167	0.366918	-0.422886	0.0498965	-0.458583	0.0318271	-0.585326	0.00421286	-0.0641825	0.776592	0.633608	0.00154615	0.381213	0.0800371	0.464772	0.0293052	0.0216136	0.923941	-0.128102	0.569949	-0.536623	0.0100292	-0.359712	0.100117	-0.03161	0.888941	-0.203612	0.363429	-0.639738	0.00134524	-0.815073	3.83929e-06	-0.464493	0.0294155	-0.723229	0.000142824	-0.623016	0.00195337	0.398926	0.0658987	0.32405	0.141224	0.464343	0.0294747	0.275714	0.214246	0.443096	0.0388932	0.675683	0.000558131	0.346472	0.114194	0.380065	0.0810257	0.316039	0.151898	-0.337966	0.123965	-0.112119	0.61936	-0.341889	0.119386	-0.509483	0.0154362	-0.675018	0.000567892	-0.561953	0.00649165	-0.256255	0.249678	-0.0125146	0.95592	0.0935724	0.678738	-0.0482884	0.831018	-0.188333	0.401277	-0.591036	0.0037721	-0.232204	0.298406	0.816836	3.51593e-06	0.822507	2.63245e-06	0.704137	0.000254677	0.880134	6.67896e-08	0.816334	3.60543e-06	0.388148	0.0742538	0.207547	0.354027	0.186361	0.406313	0.348669	0.111763	0.554093	0.00745635	0.266579	0.230437	0.0283758	0.900247	-0.268826	0.226384	-0.444939	0.0379931	-0.373935	0.0864622	-0.0366137	0.871493	0.0784933	0.728432	-0.296715	0.17995	-0.369966	0.0901244	0.00700809	0.975308	0.237404	0.287407	0.396084	0.0680289	0.0488286	0.829154	0.291409	0.188234	-0.671696	0.000618889
Sobic.010G070900	lightpink4	-0.491425	0.0201952	-0.543055	0.00900845	-0.715086	0.000183801	-0.506845	0.0160683	-0.855547	3.87945e-07	-0.533284	0.0105956	-0.820362	2.94029e-06	-0.715402	0.000182039	-0.639962	0.00133834	-0.415817	0.0542664	-0.458691	0.0317819	-0.656267	0.000910341	-0.405425	0.0612181	-0.0742479	0.742625	0.326386	0.138214	0.267954	0.22795	-0.0287374	0.898981	0.131233	0.560475	0.739215	8.48043e-05	0.543487	0.00894306	0.770523	2.7224e-05	0.588223	0.00398414	0.110328	0.625001	-0.304768	0.167859	-0.40284	0.0630479	0.542444	0.00910164	-0.00796258	0.971946	0.206511	0.35649	0.321527	0.144527	-0.0606779	0.788516	0.41836	0.0526621	0.297082	0.179386	0.0758016	0.737421	-0.0925251	0.682151	0.510553	0.0151858	0.23589	0.290582	0.217885	0.330012	-0.0720106	0.750138	-0.0355208	0.875299	0.322305	0.143502	-0.139221	0.536636	0.264071	0.235019	0.171385	0.445696	0.554663	0.00738255	0.592535	0.00366302	0.197789	0.377601	-0.111776	0.620439	0.196289	0.381303	0.546591	0.00848474	-0.665511	0.000724311	-0.384144	0.0775525	-0.488141	0.0211754	-0.566349	0.00599879	-0.267324	0.229089	-0.516989	0.0137475	-0.432934	0.0441597	-0.200374	0.371273	0.0874816	0.698669	0.274019	0.217192	-0.0399909	0.859748	0.0688934	0.760641	-0.317077	0.150485	-0.0879818	0.697025	0.220684	0.323683	0.313897	0.154846	0.617646	0.00219228	0.528039	0.0115377	-0.18593	0.407419	-0.171787	0.444613	0.297568	0.178641	-0.121461	0.590267	-0.197319	0.37876	0.351681	0.108494	0.55478	0.00736754	0.129224	0.566545	-0.303388	0.169889	-0.168633	0.453142	0.745055	6.94512e-05	0.812574	4.34231e-06	0.857119	3.50127e-07	0.897572	1.49438e-08	0.638342	0.00138893	0.678958	0.000512131	0.302971	0.170506	0.725014	0.000134985	0.165641	0.461313	0.184106	0.412117	0.00274517	0.990326	-0.0589257	0.794494	-0.496206	0.0188334	-0.288631	0.192674	0.800276	7.76158e-06
Sobic.010G071000	black	0.109546	0.627472	0.326817	0.137664	0.270531	0.223338	0.151751	0.500217	0.383837	0.0778099	0.465171	0.0291483	0.508521	0.0156644	0.476792	0.0248608	0.614476	0.00234452	0.50212	0.0172526	0.614106	0.0023629	0.493481	0.0196002	0.488936	0.0209348	0.494851	0.0192117	0.294519	0.183347	0.347098	0.113497	0.313023	0.156061	0.371093	0.089073	-0.316066	0.151862	-0.171554	0.445238	-0.125126	0.579015	0.0322525	0.886698	0.268492	0.226982	0.304885	0.167687	0.397475	0.0669799	-0.388619	0.0738727	0.196572	0.380605	-0.0468004	0.836156	-0.0751938	0.739456	-0.0181174	0.936218	-0.234792	0.292899	0.107642	0.633501	-0.0772894	0.732448	0.171192	0.446214	-0.0538569	0.811851	0.0188576	0.933618	-0.155935	0.488332	-0.0672566	0.766173	0.0397223	0.860681	-0.0783487	0.728914	-0.220686	0.323679	-0.412563	0.0563746	-0.34927	0.111105	-0.63599	0.00146525	-0.466976	0.0284464	-0.160332	0.475995	-0.108104	0.632037	-0.0879152	0.697244	-0.250981	0.259895	0.254549	0.252955	0.222586	0.319424	0.0916	0.685171	0.178877	0.425749	0.0290544	0.897873	-0.0404359	0.858202	-0.131049	0.56103	-0.400745	0.0645618	-0.30887	0.161921	-0.388857	0.0736802	-0.339793	0.121817	-0.335282	0.127168	-0.0781249	0.729661	-0.11591	0.607484	-0.384069	0.0776159	-0.350438	0.109835	-0.577577	0.00487924	-0.528406	0.0114695	0.264746	0.23378	0.313606	0.15525	0.182735	0.415667	0.509904	0.0153374	0.456157	0.0328615	-0.0419929	0.852799	-0.0501699	0.824531	-0.103287	0.647377	0.13247	0.556752	0.201608	0.36827	-0.0835258	0.711719	-0.28701	0.195296	-0.521192	0.0128696	-0.459779	0.031327	-0.421605	0.0506678	-0.374388	0.0860516	0.174988	0.436041	-0.188656	0.400453	-0.151353	0.501354	-0.0611497	0.786908	0.157304	0.484475	0.249311	0.263185	0.134752	0.549915	0.108523	0.630708	-0.473861	0.0258916
Sobic.010G071100	coral2	0.00196785	0.993065	0.00352935	0.987563	-0.0350497	0.876941	-0.59631	0.00339989	-0.608381	0.00266245	-0.548687	0.00818623	-0.662907	0.000773089	-0.0202785	0.928628	-0.0899031	0.690722	0.133912	0.552427	-0.429132	0.0462667	-0.498742	0.0181419	-0.148645	0.509129	-0.39844	0.0662592	0.142872	0.525899	0.131478	0.559739	-0.22888	0.305572	0.0286815	0.899177	-0.043406	0.8479	-0.107819	0.632939	0.353584	0.106464	-0.0365243	0.871804	-0.395463	0.0685008	-0.537549	0.00987669	-0.762342	3.72371e-05	-0.240679	0.280611	-0.691341	0.000366327	-0.566847	0.00594503	-0.471588	0.026714	-0.739866	8.29574e-05	0.517721	0.0135913	0.665516	0.000724218	0.670911	0.000631486	0.290684	0.189386	0.241282	0.279369	-0.188591	0.400618	-0.327466	0.136838	-0.213438	0.34022	-0.0329065	0.884415	0.1715	0.445386	-0.346478	0.114187	-0.105133	0.641481	0.257833	0.246672	0.323939	0.141368	0.18159	0.418646	0.840404	9.83958e-07	0.659572	0.000839635	0.723268	0.000142648	0.864882	2.07129e-07	0.11786	0.601411	0.470214	0.027221	0.242483	0.27691	0.324305	0.140893	0.507305	0.0159565	-0.356632	0.103271	0.149898	0.505525	0.130987	0.561219	0.125329	0.578396	0.15635	0.487162	0.130073	0.563977	0.509621	0.0154037	0.35558	0.104365	0.519156	0.013289	0.723382	0.000142136	0.635003	0.00149834	0.481484	0.0232796	0.748745	6.1051e-05	0.548011	0.00828164	0.431522	0.0449329	0.588539	0.00395981	0.156456	0.486863	0.125554	0.577707	0.47976	0.0238511	0.318323	0.148799	0.455605	0.0331005	0.128663	0.568246	0.145838	0.51725	0.574861	0.0051326	0.689313	0.000387416	0.707878	0.00022819	0.397892	0.0666672	0.31859	0.14844	0.680628	0.000489955	-0.276147	0.213499	0.00755023	0.973398	-0.337404	0.124631	-0.0218275	0.923191	-0.214803	0.337067	-0.290414	0.189816	0.0725679	0.748265	0.106538	0.637009	0.132428	0.556879
Sobic.010G071200	lightsteelblue	0.853014	4.56518e-07	0.868064	1.65479e-07	0.810128	4.89002e-06	0.696911	0.000313415	0.673913	0.000584438	-0.18224	0.416955	0.254015	0.253985	0.657096	0.000892154	0.281717	0.20403	0.494821	0.0192201	0.271343	0.221897	0.678238	0.000521952	0.635639	0.00147695	-0.204655	0.360923	-0.543489	0.00894276	-0.162312	0.470491	0.269281	0.225568	0.245781	0.270225	-0.36437	0.0954807	0.0423769	0.851467	-0.198681	0.375411	-0.368011	0.0919692	0.12384	0.582954	0.575477	0.00507424	0.259166	0.244152	-0.50376	0.0168339	-0.241796	0.278315	-0.545877	0.00858842	-0.148396	0.509848	0.0683744	0.762394	0.437193	0.0418888	0.166211	0.459749	0.540408	0.00941773	0.734291	9.9958e-05	0.271682	0.221298	0.447188	0.0369169	0.359037	0.100802	0.577193	0.00491444	0.740389	8.15013e-05	0.446637	0.0371782	0.485896	0.0218672	0.0979952	0.664394	0.434182	0.0434847	-0.0306959	0.892134	0.156009	0.488124	0.138326	0.539283	0.258469	0.245468	-0.293895	0.184322	-0.327888	0.136303	0.186041	0.407135	0.100083	0.657662	0.576408	0.00498698	0.436841	0.0420729	0.586661	0.00410617	0.321535	0.144516	0.62903	0.00171232	0.593063	0.00362519	-0.400811	0.0645137	-0.261912	0.23901	0.145549	0.518092	0.192744	0.390132	0.183719	0.413117	-0.17587	0.433696	0.0439294	0.846087	-0.326618	0.137917	-0.341941	0.119326	0.079213	0.726034	0.283901	0.200395	-0.137629	0.541348	-0.336655	0.125522	-0.0231466	0.918564	-0.273069	0.218855	-0.630922	0.00164189	-0.805136	6.19973e-06	-0.643105	0.00124465	-0.480567	0.0235824	-0.430791	0.0453379	-0.524307	0.0122489	-0.12081	0.592275	-0.408837	0.0588648	-0.648722	0.00109105	-0.839711	1.02439e-06	-0.657645	0.00088028	-0.662114	0.000788484	-0.74185	7.75466e-05	-0.779642	1.89121e-05	-0.830989	1.67475e-06	-0.680706	0.000488932	0.316707	0.150988	0.632769	0.00157553	-0.520776	0.0129544	-0.577188	0.00491489
Sobic.010G071400	darkorange2	-0.24409	0.273641	0.198253	0.376462	-0.0178515	0.937153	-0.500795	0.0175973	-0.21304	0.341145	0.319728	0.146915	0.0550231	0.80785	0.426805	0.0475945	0.681007	0.000485033	0.742215	7.65838e-05	0.517716	0.0135923	0.14946	0.506784	0.532241	0.0107777	0.527346	0.011667	0.783247	1.62984e-05	0.800827	7.5686e-06	0.628415	0.00173576	0.612019	0.00246861	-0.251158	0.259547	-0.181954	0.417699	0.378181	0.0826685	0.340468	0.12103	0.114139	0.613019	-0.0643807	0.775919	-0.0383256	0.865536	-0.59883	0.00323324	-0.116366	0.606062	-0.259494	0.243534	-0.294754	0.182982	-0.612229	0.00245778	0.0153254	0.946032	0.774198	2.35536e-05	0.331642	0.131609	0.406561	0.0604266	0.217867	0.330055	-0.0296852	0.895667	-0.50292	0.0170475	-0.509487	0.0154353	-0.120603	0.592914	-0.186396	0.406225	-0.827206	2.05514e-06	-0.844405	7.76852e-07	-0.57289	0.00532327	-0.634738	0.0015073	-0.471278	0.0268276	0.436751	0.0421201	0.195214	0.383969	0.555523	0.00727257	0.486707	0.0216152	0.127873	0.570643	0.501408	0.0174372	0.0833874	0.712177	0.0288025	0.898754	0.0840959	0.709833	-0.633555	0.00154799	-0.453148	0.0341809	-0.547377	0.00837182	-0.573168	0.0052961	-0.720967	0.000153322	-0.765975	3.24514e-05	-0.39282	0.0705393	-0.286117	0.196752	-0.0362452	0.872776	-0.0698783	0.757318	-0.17416	0.43825	-0.453467	0.0340389	-0.123937	0.582655	0.757999	4.37576e-05	0.817778	3.35311e-06	0.901304	1.04758e-08	0.945458	3.35416e-11	0.858056	3.2916e-07	0.614501	0.00234331	0.53193	0.0108325	0.247059	0.267662	0.264313	0.234575	0.590576	0.00380612	0.619969	0.00208606	0.348988	0.111414	0.035742	0.874529	-0.0987699	0.661893	-0.108667	0.630254	0.240176	0.281648	0.334026	0.128689	0.0633784	0.779324	-0.242726	0.276415	0.179164	0.424995	0.369031	0.0910033	0.551948	0.00773931	-0.32597	0.138747	0.216136	0.334006	-0.377584	0.083194
Sobic.010G071600	tomato4	0.795628	9.56844e-06	0.872888	1.16428e-07	0.942752	5.38222e-11	0.429139	0.0462629	0.64383	0.00122384	-0.0691591	0.759745	0.297623	0.178557	0.853589	4.40074e-07	0.524306	0.0122491	0.650852	0.00103718	0.229546	0.304127	0.566637	0.00596762	0.58966	0.00387457	-0.294057	0.184068	-0.461897	0.0304561	-0.200943	0.369886	0.181243	0.419552	0.0832301	0.712697	-0.708871	0.000221574	-0.377062	0.0836556	-0.39526	0.0686562	-0.602603	0.00299657	-0.222325	0.320006	0.26219	0.238496	0.0128196	0.954847	-0.779737	1.88387e-05	-0.516297	0.0138967	-0.761815	3.79797e-05	-0.553823	0.00749145	-0.310175	0.160064	0.270159	0.223999	0.274583	0.21621	0.640106	0.00133392	0.68266	0.000464082	-0.01368	0.95182	0.0574623	0.799496	-0.0835797	0.71154	0.237557	0.287087	0.457354	0.032348	0.149662	0.506203	0.181488	0.418913	-0.197199	0.379055	0.252971	0.256009	-0.23551	0.291383	-0.184962	0.409909	0.402613	0.0632107	0.586275	0.0041368	0.0968464	0.668109	-0.0799443	0.7236	0.588587	0.00395612	0.533295	0.0105937	0.870424	1.39569e-07	0.724256	0.000138267	0.770667	2.7071e-05	0.434592	0.0432643	0.703016	0.000263108	0.642208	0.00127079	-0.248739	0.264316	-0.282706	0.202379	0.144526	0.521067	0.322602	0.143113	0.4579	0.0321158	0.196414	0.380995	0.28291	0.202039	-0.0869806	0.700318	-0.350793	0.109451	0.119445	0.596495	0.591952	0.00370507	0.264118	0.234934	-0.0676288	0.764914	0.155407	0.489825	0.0344656	0.878977	-0.313286	0.155694	-0.648476	0.00109741	-0.255364	0.251385	-0.0637731	0.777983	-0.0486366	0.829817	-0.48361	0.0225901	-0.193568	0.388069	-0.404708	0.0617215	-0.756696	4.58978e-05	-0.743777	7.25852e-05	-0.45828	0.031955	-0.735698	9.54044e-05	-0.903316	8.59926e-09	-0.757465	4.46239e-05	-0.61903	0.00212848	-0.516195	0.0139186	0.219431	0.326508	0.638797	0.00137455	-0.120883	0.59205	-0.794354	1.0124e-05
Sobic.010G071700	mistyrose	-0.261706	0.239394	0.11065	0.623986	-0.237739	0.286707	0.0912749	0.686233	0.141323	0.530442	0.634077	0.00152992	0.466805	0.0285121	0.165636	0.461326	0.497414	0.0185014	0.461551	0.0305973	0.868371	1.61883e-07	0.539263	0.00959939	0.629002	0.00171339	0.968077	1.73861e-13	0.74475	7.01889e-05	0.849698	5.62412e-07	0.805496	6.09582e-06	0.796827	9.06992e-06	0.211803	0.344021	0.346501	0.114162	0.442819	0.0390296	0.719656	0.00015971	0.773186	2.4518e-05	0.580671	0.00460338	0.721695	0.000149874	-0.0951925	0.673471	0.688287	0.000398468	0.426898	0.0475408	0.490459	0.0204797	0.260967	0.240773	-0.178344	0.427151	0.258766	0.244906	-0.240555	0.280866	0.203272	0.364249	0.362302	0.0975185	0.468866	0.0277259	0.134192	0.551589	-0.0302613	0.893653	0.143634	0.52367	0.00460958	0.983757	-0.342258	0.118962	-0.484535	0.0222953	-0.58025	0.0046401	-0.624939	0.00187337	-0.257249	0.247782	-0.405102	0.0614446	-0.621552	0.00201618	-0.279018	0.208582	-0.27405	0.217139	-0.391884	0.0712715	-0.255842	0.250469	-0.49099	0.0203227	-0.510778	0.0151335	-0.500195	0.017755	-0.612751	0.00243107	-0.700979	0.000279061	-0.820541	2.91344e-06	-0.790727	1.1864e-05	-0.76714	3.10354e-05	-0.860953	2.71231e-07	-0.892762	2.31635e-08	-0.821374	2.79131e-06	-0.754322	5.00334e-05	-0.812902	4.27312e-06	-0.802682	6.94981e-06	-0.722582	0.000145764	-0.673658	0.000588314	0.0673756	0.765771	0.160174	0.476435	0.325802	0.138962	0.717398	0.000171249	0.529509	0.0112669	0.0602728	0.789897	0.293298	0.185255	-0.374304	0.0861271	-0.191104	0.394254	0.154858	0.491379	0.329705	0.134016	0.00496931	0.98249	-0.378078	0.0827591	-0.14431	0.521698	-0.317176	0.150351	-0.32787	0.136326	0.717774	0.000169279	0.351886	0.108273	0.0728419	0.747344	0.0732005	0.746139	0.472787	0.0262777	0.744306	7.12734e-05	-0.4049	0.0615861	-0.206867	0.355642	-0.16145	0.472885
Sobic.010G071800	coral3	0.942877	5.26848e-11	0.826806	2.0995e-06	0.757789	4.40968e-05	0.815833	3.69681e-06	0.687551	0.000406566	-0.221344	0.322202	0.292197	0.186987	0.527793	0.0115835	0.151627	0.500571	0.326554	0.138	0.218636	0.328307	0.663129	0.00076882	0.51752	0.013634	-0.235192	0.292054	-0.630881	0.0016434	-0.250824	0.260203	-0.00876532	0.969119	0.194675	0.38531	-0.243275	0.275296	0.149926	0.505445	-0.211546	0.34462	-0.36255	0.0972727	0.203026	0.364841	0.636303	0.0014549	0.309193	0.16146	-0.329051	0.134837	-0.144434	0.521336	-0.446429	0.0372772	-0.00865521	0.969506	0.23331	0.296044	0.473851	0.0258952	0.0247835	0.912825	0.459688	0.0313648	0.634177	0.00152649	0.271207	0.222138	0.468609	0.0278228	0.503364	0.0169343	0.802922	6.87322e-06	0.811805	4.50848e-06	0.583815	0.00433651	0.692493	0.000354792	0.337945	0.123989	0.618617	0.00214733	0.144463	0.521253	0.285177	0.198293	0.0115024	0.959482	0.152355	0.498493	-0.458218	0.0319809	-0.437159	0.0419063	0.133704	0.553053	-0.0166515	0.94137	0.394138	0.0695168	0.490524	0.0204604	0.578216	0.00482115	0.298109	0.177814	0.72634	0.000129407	0.517823	0.0135695	-0.269311	0.225514	-0.0420329	0.85266	0.350265	0.110022	0.282287	0.203077	0.263122	0.236768	-0.163549	0.46707	0.00398452	0.985959	-0.26866	0.226682	-0.230132	0.30286	0.0776638	0.731199	0.0952308	0.673347	-0.33128	0.132056	-0.507407	0.0159319	-0.193239	0.388893	-0.447871	0.0365949	-0.800291	7.75615e-06	-0.902076	9.71648e-09	-0.683681	0.000451529	-0.52939	0.0112886	-0.60994	0.00257785	-0.587099	0.00407165	-0.181824	0.418036	-0.403947	0.0622593	-0.56483	0.00616549	-0.800775	7.58649e-06	-0.712318	0.000199876	-0.668337	0.000674378	-0.690415	0.000375831	-0.695068	0.000330141	-0.872848	1.16774e-07	-0.749675	5.90801e-05	-0.0020152	0.992899	0.83618	1.2542e-06	-0.552231	0.00770146	-0.446961	0.0370246
Sobic.010G071900	coral3	0.878296	7.71529e-08	0.907682	5.51882e-09	0.905846	6.66807e-09	0.406539	0.0604418	0.536577	0.0100368	-0.195493	0.383276	0.209247	0.35001	0.813105	4.23075e-06	0.492691	0.0198272	0.658369	0.000864805	0.220438	0.324237	0.536347	0.010075	0.587935	0.00400639	-0.282658	0.202459	-0.403757	0.0623942	-0.102363	0.650339	0.0028488	0.989961	0.204594	0.361068	-0.621628	0.00201289	-0.262022	0.238808	-0.260261	0.242092	-0.526138	0.0118956	-0.12575	0.577109	0.28118	0.204931	-0.0399649	0.859838	-0.759678	4.11279e-05	-0.549003	0.00814202	-0.831219	1.65377e-06	-0.516857	0.0137757	-0.346104	0.114604	0.444665	0.0381257	0.395214	0.0686909	0.742333	7.62757e-05	0.756682	4.59208e-05	0.129007	0.567204	0.116656	0.605158	-0.0181196	0.93621	0.378333	0.0825349	0.569322	0.00568347	0.358979	0.100861	0.216287	0.33366	-0.100079	0.657675	0.412547	0.0563849	-0.125205	0.578775	-0.0677365	0.76455	0.471317	0.0268131	0.597889	0.00329464	0.0907847	0.687836	-0.00249774	0.991198	0.538229	0.00976583	0.543023	0.00901322	0.737034	9.12508e-05	0.832157	1.57054e-06	0.877786	8.02756e-08	0.213705	0.339604	0.745501	6.83845e-05	0.476768	0.0248693	-0.236946	0.288366	-0.173311	0.440521	0.228936	0.305448	0.423533	0.049511	0.530901	0.0110154	0.24671	0.268361	0.316896	0.15073	0.0094341	0.966764	-0.262951	0.237084	0.204043	0.362393	0.621462	0.0020201	0.245401	0.27099	-0.0106276	0.962562	0.179972	0.422873	-0.00722311	0.97455	-0.366606	0.0933131	-0.655958	0.0009172	-0.257561	0.247189	-0.128197	0.56966	-0.175719	0.434097	-0.358037	0.101823	-0.0631982	0.779936	-0.305436	0.166881	-0.649384	0.00107406	-0.740025	8.25112e-05	-0.41785	0.0529809	-0.750713	5.69448e-05	-0.855397	3.91733e-07	-0.852973	4.57719e-07	-0.725051	0.000134829	-0.643587	0.00123078	-0.0244173	0.914109	0.840021	1.00615e-06	-0.1806	0.421229	-0.714936	0.000184646
Sobic.010G072000	darkmagenta	0.848868	5.92138e-07	0.872015	1.24201e-07	0.79193	1.12598e-05	0.845704	7.18433e-07	0.874193	1.05602e-07	0.142932	0.525723	0.614072	0.00236458	0.707966	0.000227599	0.462765	0.0301052	0.521211	0.0128657	0.550117	0.00798773	0.885944	4.16665e-08	0.712277	0.000200121	0.0844297	0.70873	-0.422995	0.0498316	-0.0715519	0.751681	0.206303	0.356985	0.321263	0.144876	-0.392846	0.0705186	0.0268894	0.905448	-0.314455	0.154075	-0.30754	0.16383	0.325332	0.139566	0.757912	4.38968e-05	0.564685	0.00618157	-0.471856	0.0266159	0.0543429	0.810183	-0.331356	0.131963	0.000773334	0.997275	0.273018	0.218944	0.195135	0.384164	-0.0167168	0.94114	0.271893	0.220924	0.591711	0.00372262	0.137955	0.540382	0.416107	0.0540819	0.365579	0.0943043	0.649952	0.00105966	0.699115	0.00029437	0.378617	0.0822863	0.508353	0.0157046	0.0557506	0.805357	0.290085	0.190341	-0.251786	0.258318	-0.0402375	0.858892	-0.170792	0.447295	-0.000971262	0.996577	-0.509955	0.0153254	-0.610547	0.00254556	0.237024	0.288203	0.0489567	0.828713	0.361697	0.0981211	0.457547	0.0322657	0.429056	0.0463097	0.269503	0.22517	0.541197	0.00929413	0.257761	0.246809	-0.435195	0.0429422	-0.30451	0.168238	0.0793678	0.725519	-0.0161082	0.94328	0.120359	0.59367	-0.281474	0.204436	-0.280308	0.206399	-0.519427	0.0132326	-0.576631	0.00496624	-0.299745	0.175332	0.155551	0.489418	-0.167284	0.456817	-0.422565	0.050089	0.0724017	0.748823	-0.15988	0.477256	-0.747248	6.43452e-05	-0.838054	1.12718e-06	-0.691102	0.000368754	-0.378538	0.082355	-0.397893	0.0666667	-0.639036	0.00136704	-0.415515	0.0544598	-0.716592	0.000175538	-0.795377	9.67553e-06	-0.942633	5.49258e-11	-0.88836	3.39864e-08	-0.4561	0.0328861	-0.709628	0.000216643	-0.60271	0.0029901	-0.750296	5.7794e-05	-0.503206	0.0169743	0.202023	0.367265	0.747457	6.38775e-05	-0.407257	0.0599457	-0.66992	0.000647721
Sobic.010G072300	darkgreen	-0.249335	0.263137	0.0784599	0.728543	0.0459565	0.839073	-0.725549	0.00013271	-0.37176	0.0884547	0.103483	0.646752	-0.16745	0.456364	0.372884	0.0874203	0.541722	0.00921262	0.58421	0.00430384	0.115878	0.607584	-0.186793	0.405207	0.211881	0.343838	0.110434	0.624667	0.577181	0.00491549	0.474462	0.0256776	0.280039	0.206853	0.217589	0.330686	-0.425247	0.0484995	-0.478801	0.0241738	0.190234	0.396451	0.0174754	0.938474	-0.360536	0.0992842	-0.480542	0.0235907	-0.468904	0.0277115	-0.629946	0.0016779	-0.50358	0.0168795	-0.481814	0.0231716	-0.642545	0.00126092	-0.892252	2.42366e-08	0.0184217	0.935149	0.736403	9.3194e-05	0.459299	0.031527	0.269366	0.225415	-0.0336756	0.881732	-0.387204	0.0750217	-0.75993	4.07451e-05	-0.686254	0.000421184	-0.342273	0.118945	-0.329099	0.134775	-0.860081	2.87627e-07	-0.788989	1.27868e-05	-0.438386	0.0412692	-0.442495	0.0391903	-0.496721	0.0186914	0.71912	0.000162384	0.56811	0.00581036	0.878934	7.34083e-08	0.761432	3.85278e-05	0.404266	0.0620332	0.767353	3.07821e-05	0.350331	0.10995	0.290281	0.190029	0.313731	0.155077	-0.397026	0.0673169	-0.202551	0.365989	-0.227915	0.307671	-0.195976	0.382079	-0.409679	0.0582948	-0.453587	0.0339856	-0.00340849	0.987989	0.108988	0.629235	0.416343	0.0539316	0.373685	0.0866893	0.269612	0.224976	-0.121346	0.590622	0.19052	0.395729	0.849594	5.66092e-07	0.935793	1.64604e-10	0.934606	1.96714e-10	0.741504	7.84658e-05	0.791954	1.12481e-05	0.806837	5.72247e-06	0.572037	0.00540765	0.608175	0.00267383	0.53248	0.0107356	0.73304	0.000104166	0.587272	0.00405805	0.373315	0.0870271	0.262233	0.238415	-0.00201812	0.992888	0.144443	0.521311	0.539618	0.00954276	0.0710722	0.753295	-0.0646919	0.774863	-0.199879	0.372478	0.31429	0.154303	0.307396	0.164037	0.218116	0.329488	-0.239971	0.282071	0.480974	0.0234476	-0.337764	0.124204
Sobic.010G072400	black	0.292504	0.186504	0.639152	0.00136343	0.618791	0.00213935	0.0571094	0.800704	0.524256	0.0122589	0.558842	0.00686028	0.635882	0.00146883	0.902819	9.03287e-09	0.972849	3.51267e-14	0.886017	4.14153e-08	0.683032	0.000459476	0.61756	0.0021963	0.717894	0.00016865	0.341687	0.119619	0.23682	0.28863	0.320611	0.145739	0.476072	0.0251111	0.321466	0.144607	-0.784057	1.57568e-05	-0.56481	0.00616764	-0.310095	0.160176	-0.26795	0.227959	-0.0699643	0.757028	0.185131	0.409474	0.228816	0.305709	-0.896603	1.63502e-08	-0.180327	0.421945	-0.449701	0.035743	-0.522152	0.0126755	-0.438222	0.0413538	-0.221067	0.322824	0.373992	0.0864107	0.292631	0.186303	0.448912	0.0361082	-0.209805	0.348698	-0.182509	0.416255	-0.510367	0.0152292	-0.255951	0.25026	0.0121013	0.957375	-0.310909	0.159025	-0.434721	0.0431953	-0.782873	1.65544e-05	-0.449724	0.0357323	-0.826934	2.08515e-06	-0.752508	5.34105e-05	0.235351	0.291719	0.31984	0.146765	0.283936	0.200338	-0.0324678	0.885946	0.628982	0.00171411	0.695965	0.000321905	0.539135	0.0096198	0.5215	0.0128071	0.365358	0.094518	0.0109685	0.961361	0.109534	0.627508	-0.105322	0.64088	-0.508121	0.01576	-0.69726	0.000310328	-0.456792	0.0325881	-0.25713	0.248008	0.0826331	0.714674	0.0750952	0.739786	-0.124925	0.57963	-0.341114	0.120281	-0.770366	2.73913e-05	-0.406843	0.0602315	0.743826	7.24645e-05	0.724521	0.000137113	0.41316	0.0559832	0.745123	6.92867e-05	0.721243	0.000152008	0.161822	0.471851	-0.0999951	0.657944	0.0526195	0.816102	0.377219	0.0835167	0.53127	0.0109496	-0.146754	0.514595	-0.328068	0.136076	-0.598265	0.00326999	-0.780314	1.83988e-05	-0.608633	0.00264862	-0.346543	0.114115	-0.105432	0.640531	-0.592286	0.0036809	-0.373515	0.086844	-0.0761483	0.736262	0.173278	0.440608	0.434523	0.0433014	0.221925	0.320901	0.32167	0.144338	-0.914481	2.64348e-09
Sobic.010G072500	lightcyan	0.378774	0.0821486	0.691966	0.000360028	0.710287	0.000212427	0.0822101	0.716076	0.543098	0.0090019	0.448225	0.0364291	0.567244	0.00590242	0.938622	1.06146e-10	0.929967	3.82858e-10	0.877484	8.21719e-08	0.578876	0.00476173	0.587362	0.00405102	0.690049	0.000379638	0.194517	0.385703	0.101653	0.652615	0.205022	0.360043	0.424136	0.0491533	0.238798	0.2845	-0.847776	6.33293e-07	-0.618128	0.00216987	-0.374512	0.0859391	-0.385737	0.0762273	-0.173622	0.439688	0.138788	0.537917	0.135869	0.546582	-0.938369	1.10493e-10	-0.307388	0.16405	-0.55898	0.00684361	-0.614143	0.00236102	-0.488595	0.0210378	-0.163721	0.466596	0.370654	0.0894813	0.37747	0.0832949	0.491412	0.0201988	-0.227831	0.307855	-0.209147	0.350246	-0.515443	0.0140824	-0.235307	0.291812	0.0410342	0.856125	-0.294236	0.183788	-0.375083	0.0854235	-0.737208	9.07215e-05	-0.360506	0.0993151	-0.758249	4.33561e-05	-0.711475	0.000205006	0.320762	0.145539	0.435945	0.0425442	0.316888	0.150742	-0.00224641	0.992084	0.691151	0.000368261	0.745194	6.91167e-05	0.660556	0.000819501	0.608002	0.00268333	0.480561	0.0235844	0.103276	0.647413	0.233576	0.29548	0.0570936	0.800758	-0.44499	0.0379685	-0.650716	0.00104056	-0.362974	0.0968532	-0.1335	0.553662	0.191652	0.392874	0.156254	0.487431	-0.00805562	0.971618	-0.260854	0.240984	-0.704266	0.000253722	-0.298566	0.177118	0.77684	2.11895e-05	0.706833	0.000235337	0.362608	0.0972155	0.661244	0.000805678	0.641953	0.0012783	0.122881	0.585896	-0.189707	0.397785	0.057447	0.799549	0.367038	0.092898	0.489509	0.0207624	-0.219454	0.326456	-0.322087	0.143789	-0.570341	0.00557864	-0.812557	4.34593e-06	-0.627903	0.00175545	-0.340382	0.12113	-0.252766	0.256408	-0.696228	0.000319525	-0.467617	0.0282004	-0.14921	0.507502	0.0530131	0.81475	0.412041	0.0567181	0.28476	0.198977	0.308682	0.16219	-0.947706	2.22258e-11
Sobic.010G072700	turquoise	-0.218129	0.329458	-0.479982	0.0237769	-0.568544	0.00576463	0.307275	0.164212	-0.163711	0.466623	-0.191995	0.392012	-0.204112	0.362228	-0.770649	2.70904e-05	-0.766044	3.2366e-05	-0.748102	6.24479e-05	-0.232103	0.298621	-0.17632	0.432501	-0.400384	0.0648252	0.063044	0.780461	-0.151629	0.500566	-0.141837	0.528933	-0.173469	0.440097	-0.0581586	0.797115	0.835729	1.28665e-06	0.735656	9.5538e-05	0.292322	0.186791	0.453628	0.0339674	0.482435	0.0229693	0.279644	0.207521	0.309734	0.160689	0.909371	4.62174e-09	0.622243	0.00198635	0.719887	0.000158566	0.846543	6.82798e-07	0.82036	2.9407e-06	0.0599188	0.791105	-0.525879	0.011945	-0.527493	0.0116395	-0.397193	0.0671912	0.27453	0.216302	0.460374	0.0310802	0.743777	7.25854e-05	0.459978	0.0312443	0.168164	0.454418	0.343095	0.118004	0.570723	0.00553966	0.737647	8.93955e-05	0.290217	0.19013	0.572677	0.00534421	0.659699	0.000837023	-0.65184	0.00101298	-0.721958	0.000148645	-0.696422	0.000317782	-0.422093	0.0503727	-0.778497	1.98152e-05	-0.941462	6.68961e-11	-0.729333	0.000117542	-0.710363	0.000211941	-0.605961	0.00279838	-0.0425763	0.850776	-0.254478	0.253091	-0.110417	0.62472	0.174193	0.438161	0.408919	0.0588086	0.212737	0.341847	-0.148781	0.508738	-0.417847	0.0529826	-0.518047	0.013522	-0.377478	0.0832878	-0.16518	0.462577	0.350559	0.109704	-0.0464736	0.837285	-0.905951	6.59676e-09	-0.881288	6.09324e-08	-0.599947	0.00316163	-0.613355	0.00240045	-0.673421	0.000591948	-0.441686	0.0395927	-0.0590649	0.794019	-0.429718	0.0459368	-0.5599	0.00673304	-0.638843	0.00137311	-0.0392896	0.862185	0.0557273	0.805436	0.17543	0.434865	0.518025	0.0135267	0.276874	0.212246	-0.102329	0.650448	0.321718	0.144275	0.599102	0.00321567	0.412619	0.0563373	-0.0296423	0.895817	-0.0597273	0.791758	-0.133508	0.553638	-0.229452	0.30433	-0.502064	0.017267	0.760342	4.01262e-05
Sobic.010G072800	black	0.242295	0.277295	0.616712	0.00223623	0.572795	0.0053326	0.0496569	0.826299	0.514188	0.0143592	0.605958	0.00279856	0.656443	0.000906453	0.889103	3.18937e-08	0.990393	1.16111e-18	0.899176	1.2849e-08	0.734943	9.78252e-05	0.637585	0.00141311	0.744972	6.96519e-05	0.418297	0.0527014	0.299013	0.17644	0.382168	0.0792213	0.536274	0.0100872	0.37064	0.0894942	-0.750127	5.81404e-05	-0.531589	0.0108927	-0.272864	0.219215	-0.201251	0.369138	-0.0112323	0.960433	0.215761	0.334866	0.280671	0.205786	-0.87859	7.54078e-08	-0.113125	0.6162	-0.393973	0.0696445	-0.47252	0.0263741	-0.408615	0.0590157	-0.250255	0.261322	0.376617	0.084051	0.245818	0.270151	0.438095	0.0414199	-0.184941	0.409962	-0.152656	0.497635	-0.499377	0.017972	-0.27494	0.215588	0.00260011	0.990838	-0.324329	0.140862	-0.469962	0.0273147	-0.815623	3.7357e-06	-0.509388	0.0154586	-0.872858	1.16682e-07	-0.76644	3.18801e-05	0.192576	0.390552	0.259442	0.243632	0.258851	0.244745	-0.0514949	0.81997	0.586464	0.00412173	0.659764	0.000835669	0.48058	0.0235779	0.457109	0.0324525	0.303908	0.169122	-0.0427611	0.850135	0.0323268	0.886438	-0.185317	0.408994	-0.544402	0.00880582	-0.751989	5.44123e-05	-0.529575	0.0112549	-0.332638	0.130383	0.0121133	0.957332	0.0175652	0.938159	-0.197126	0.379235	-0.391017	0.0719554	-0.811048	4.67741e-06	-0.461697	0.0305376	0.728417	0.000121069	0.726429	0.000129039	0.435866	0.0425864	0.787904	1.33938e-05	0.758285	4.32994e-05	0.173768	0.439299	-0.060553	0.788942	0.0335829	0.882055	0.365418	0.09446	0.542869	0.00903671	-0.114071	0.613234	-0.322283	0.143532	-0.612701	0.00243364	-0.770336	2.7424e-05	-0.6051	0.0028481	-0.35476	0.105224	-0.0317379	0.888495	-0.540946	0.00933324	-0.348067	0.112426	-0.0522719	0.817297	0.222341	0.319971	0.495596	0.019003	0.161161	0.473686	0.310623	0.159429	-0.903494	8.4487e-09
Sobic.010G072900	coral3	0.933285	2.38943e-10	0.722526	0.000146021	0.692878	0.000351011	0.75581	4.74048e-05	0.541176	0.00929733	-0.45958	0.0314097	0.0630442	0.78046	0.366492	0.0934223	-0.0749914	0.740134	0.148835	0.508583	-0.0289463	0.898251	0.462355	0.0302707	0.325333	0.139565	-0.436706	0.0421437	-0.752786	5.28807e-05	-0.392974	0.070419	-0.175023	0.435948	0.059711	0.791813	-0.144276	0.521797	0.195279	0.383807	-0.182083	0.417362	-0.412029	0.0567262	0.0947132	0.675028	0.502315	0.0172025	0.126146	0.575901	-0.19472	0.385198	-0.265224	0.232906	-0.486291	0.0217441	-0.0248527	0.912582	0.216455	0.333276	0.58101	0.00457396	-0.0144483	0.949117	0.491432	0.0201931	0.572239	0.00538752	0.294683	0.183092	0.441936	0.0394682	0.558603	0.0068893	0.834529	1.37649e-06	0.802078	7.14618e-06	0.674086	0.000581828	0.780313	1.83992e-05	0.518118	0.013507	0.785356	1.49209e-05	0.361281	0.0985373	0.452256	0.0345797	0.0745331	0.741669	0.226714	0.310295	-0.427181	0.0473779	-0.34439	0.116532	0.0751007	0.739768	-0.0706615	0.754679	0.40132	0.0641437	0.487846	0.0212653	0.622712	0.00196628	0.364382	0.0954696	0.792434	1.10145e-05	0.640463	0.001323	-0.0979098	0.66467	0.187762	0.402731	0.537442	0.00989427	0.464441	0.0294359	0.364836	0.0950263	-0.0515152	0.8199	0.170928	0.446928	-0.0787739	0.727497	0.0105228	0.962931	0.272548	0.219771	0.0107253	0.962218	-0.440968	0.0399532	-0.570191	0.00559393	-0.385128	0.0767318	-0.625963	0.00183187	-0.803458	6.70444e-06	-0.90768	5.52031e-09	-0.631142	0.00163387	-0.584042	0.00431774	-0.714288	0.000188314	-0.564197	0.00623607	-0.0654329	0.77235	-0.21536	0.335786	-0.398735	0.0660398	-0.6581	0.000870525	-0.578265	0.00481675	-0.767575	3.05209e-05	-0.642696	0.00125649	-0.693568	0.000344318	-0.890059	2.93697e-08	-0.886556	3.95883e-08	-0.165165	0.462618	0.855587	3.8693e-07	-0.598723	0.0032402	-0.268282	0.22736
Sobic.010G073100	firebrick4	-0.641332	0.00129677	-0.861549	2.605e-07	-0.757454	4.46419e-05	-0.26334	0.236367	-0.474715	0.0255877	-0.0569211	0.801348	-0.313389	0.155552	-0.866632	1.83197e-07	-0.714386	0.000187758	-0.855572	3.87305e-07	-0.505766	0.0163328	-0.627345	0.00177715	-0.774715	2.30732e-05	-0.0858216	0.704135	0.0276956	0.902626	-0.255391	0.251334	-0.346602	0.114049	-0.464131	0.0295587	0.595257	0.00347166	0.237258	0.287713	0.0899954	0.690419	0.261357	0.240045	-0.0535846	0.812787	-0.344874	0.115985	-0.118074	0.600747	0.838157	1.12051e-06	0.36462	0.095237	0.703545	0.000259106	0.442021	0.0394257	0.384487	0.0772661	-0.301068	0.173342	-0.538722	0.00968613	-0.631496	0.00162103	-0.77666	2.13439e-05	-0.197096	0.379309	-0.170274	0.448694	0.122115	0.588253	-0.170382	0.448401	-0.466665	0.0285662	-0.239628	0.28278	0.0868261	0.700826	0.407787	0.0595812	-0.0651935	0.773161	0.438078	0.0414286	0.270726	0.222991	-0.392931	0.0704523	-0.433236	0.0439956	-0.136924	0.543442	-0.0122515	0.956846	-0.442478	0.0391986	-0.548032	0.00827854	-0.593308	0.00360777	-0.627671	0.00176444	-0.670317	0.00064117	0.0368608	0.870633	-0.38944	0.0732121	-0.131289	0.560306	0.510077	0.0152968	0.481216	0.0233678	0.171777	0.44464	-0.0693995	0.758933	-0.215885	0.334581	-0.0550283	0.807832	-0.0685565	0.761779	0.219184	0.327066	0.524517	0.0122079	0.0447693	0.84318	-0.730638	0.000112672	-0.448236	0.0364238	-0.254068	0.253883	-0.529629	0.0112451	-0.318227	0.148929	0.165123	0.462735	0.399911	0.0651721	0.245429	0.270933	0.073139	0.746346	-0.0376688	0.867821	0.141263	0.530617	0.015141	0.946681	0.385231	0.0766462	0.663415	0.000763354	0.758655	4.27129e-05	0.406383	0.0605501	0.428643	0.0465433	0.682274	0.000468901	0.786215	1.43902e-05	0.565425	0.00609975	0.384171	0.0775298	-0.29039	0.189855	-0.561689	0.00652231	0.136202	0.545591	0.772867	2.48294e-05
Sobic.010G073200	darkgoldenrod3	-0.755309	4.82773e-05	-0.629967	0.00167712	-0.850441	5.36973e-07	-0.230721	0.30159	-0.39001	0.0727561	0.38463	0.0771464	0.00459826	0.983797	-0.599954	0.00316116	-0.199111	0.374357	-0.306673	0.165083	0.25556	0.251008	-0.144915	0.519936	-0.135549	0.547535	0.716146	0.000177953	0.696733	0.000314994	0.565217	0.00612264	0.32508	0.139892	0.332334	0.130756	0.701887	0.000271851	0.516174	0.0139233	0.533314	0.0105903	0.856347	3.68269e-07	0.603157	0.00296309	0.134775	0.549848	0.401163	0.0642573	0.599749	0.00317421	0.802475	7.01672e-06	0.864032	2.19729e-07	0.741604	7.81999e-05	0.444607	0.0381539	-0.315048	0.153258	-0.121991	0.588634	-0.645283	0.00118304	-0.432561	0.0443627	0.223478	0.317437	0.254396	0.25325	0.197074	0.379365	-0.186801	0.405185	-0.256641	0.24894	-0.12222	0.58793	-0.270674	0.223084	-0.0587856	0.794973	-0.497463	0.0184882	-0.108104	0.632036	0.0601396	0.790351	-0.55929	0.0068061	-0.810244	4.86283e-06	-0.275025	0.215441	-0.12278	0.586207	-0.702799	0.000264769	-0.623773	0.00192153	-0.903934	8.0866e-09	-0.907447	5.65539e-09	-0.902691	9.14687e-09	-0.587677	0.00402642	-0.909268	4.6724e-09	-0.830753	1.69652e-06	-0.202608	0.365851	-0.207343	0.354511	-0.555819	0.00723493	-0.725853	0.000131433	-0.811785	4.51286e-06	-0.607294	0.00272281	-0.663841	0.000755273	-0.381379	0.0798943	-0.0941449	0.676875	-0.435567	0.0427445	-0.481616	0.0232366	-0.191673	0.39282	0.154293	0.492978	0.194814	0.384963	0.190553	0.395646	0.218112	0.329497	0.621887	0.00200165	-0.0664634	0.768858	-0.115383	0.60913	0.0580222	0.797582	0.506663	0.0161127	0.14064	0.532452	0.110486	0.624502	0.509678	0.0153904	0.402048	0.0636172	0.152883	0.496987	0.94367	4.59599e-11	0.896478	1.65402e-08	0.619873	0.00209038	0.47316	0.0261431	0.643738	0.00122645	0.308386	0.162614	-0.770644	2.70953e-05	-0.0789594	0.726879	0.558416	0.00691211
Sobic.010G073300	turquoise	-0.360699	0.0991206	-0.719488	0.000160542	-0.633716	0.0015424	0.00922797	0.967489	-0.354923	0.105052	-0.238816	0.284465	-0.313288	0.155692	-0.878719	7.46535e-08	-0.82631	2.1557e-06	-0.929815	3.90991e-10	-0.519037	0.0133138	-0.520317	0.0130485	-0.760466	3.99415e-05	-0.157142	0.48493	-0.170318	0.448574	-0.351434	0.108759	-0.603461	0.00294485	-0.410335	0.0578533	0.688676	0.000394247	0.419828	0.0517526	0.0932095	0.67992	0.221776	0.321234	0.101142	0.654255	-0.151494	0.500951	-0.0339737	0.880692	0.936771	1.41783e-10	0.391705	0.0714126	0.641504	0.00129163	0.563458	0.00631931	0.581202	0.0045573	-0.112479	0.618228	-0.630839	0.00164493	-0.599539	0.00318765	-0.697326	0.00030975	-0.0660745	0.770175	0.00457167	0.983891	0.40792	0.0594898	0.206237	0.357141	-0.191339	0.393662	0.125373	0.578261	0.420983	0.0510456	0.728274	0.000121628	0.27416	0.216947	0.620547	0.00206031	0.49311	0.0197064	-0.512529	0.0147318	-0.497575	0.0184576	-0.408128	0.0593478	-0.206085	0.357503	-0.48625	0.0217569	-0.678021	0.00052495	-0.652101	0.00100668	-0.472099	0.0265273	-0.516244	0.0139081	0.0820567	0.716585	-0.166602	0.458682	-0.110761	0.623636	0.589246	0.00390589	0.739116	8.5088e-05	0.457489	0.0322905	0.121452	0.590295	-0.060193	0.790169	-0.0550382	0.807798	-0.0952487	0.673289	0.256712	0.248805	0.605338	0.0028343	0.0616411	0.785234	-0.87595	9.24437e-08	-0.709396	0.000218143	-0.501998	0.0172843	-0.715521	0.000181379	-0.600385	0.00313389	-0.190845	0.394909	0.10873	0.630052	0.0278874	0.901955	-0.156718	0.486124	-0.405666	0.0610496	-0.00945408	0.966693	-0.012621	0.955546	0.321978	0.143932	0.644049	0.00121762	0.597959	0.00329007	0.199743	0.372813	0.271958	0.220809	0.600645	0.00311749	0.623621	0.0019279	0.256815	0.248609	0.0424073	0.851362	-0.60009	0.0031525	-0.155635	0.489181	-0.0907979	0.687793	0.832821	1.5139e-06
Sobic.010G073500	darkgreen	-0.123343	0.584478	0.115767	0.607931	0.207339	0.354522	-0.690602	0.000373886	-0.278836	0.208893	0.0524143	0.816808	-0.145118	0.519344	0.437957	0.0414913	0.524806	0.0121517	0.523694	0.0123691	-0.0343017	0.879548	-0.233858	0.29488	0.0975056	0.665976	-0.11748	0.602593	0.349649	0.110692	0.214587	0.337567	0.059988	0.790868	-0.0227518	0.919948	-0.605732	0.00281154	-0.674216	0.000579867	-0.066999	0.767045	-0.267234	0.229251	-0.585051	0.00423511	-0.603449	0.00294557	-0.595835	0.00343211	-0.691022	0.000369571	-0.670462	0.000638804	-0.610839	0.00253013	-0.82666	2.11592e-06	-0.959517	1.80515e-12	-0.0362778	0.872662	0.61244	0.00244695	0.488329	0.0211183	0.201598	0.368295	-0.238065	0.286026	-0.581473	0.00453398	-0.858986	3.09481e-07	-0.693672	0.000343318	-0.408929	0.0588017	-0.417631	0.0531184	-0.774031	2.37103e-05	-0.718681	0.000164604	-0.341218	0.120161	-0.378396	0.0824801	-0.550328	0.00795872	0.792567	1.09507e-05	0.743132	7.42151e-05	0.932073	2.84611e-10	0.750155	5.80823e-05	0.622964	0.00195557	0.907359	5.70727e-09	0.545704	0.0086136	0.513192	0.014582	0.468359	0.0279178	-0.158554	0.480965	0.0334986	0.882349	-0.00105398	0.996286	0.00515054	0.981851	-0.259481	0.243558	-0.229638	0.303928	0.208504	0.351762	0.375764	0.0848121	0.637672	0.00141032	0.543103	0.00900109	0.43434	0.0433997	-0.0388691	0.863646	0.26618	0.231163	0.860356	2.82372e-07	0.939679	8.96252e-11	0.814521	3.94574e-06	0.582928	0.00441045	0.709972	0.000214432	0.752215	5.39723e-05	0.42901	0.0463356	0.711692	0.00020367	0.663118	0.00076904	0.742918	7.4762e-05	0.38797	0.0743983	0.226561	0.310632	0.220115	0.324964	-0.10532	0.640887	0.140535	0.532759	0.528104	0.0115256	-0.143265	0.524748	-0.26065	0.241364	-0.219715	0.325866	0.293927	0.184271	0.21604	0.334225	0.0177208	0.937612	-0.0691449	0.759793	0.61761	0.00219395	-0.421308	0.0508479
Sobic.010G073600	black	-0.100136	0.657491	0.195098	0.384257	0.279008	0.2086	-0.129708	0.565081	0.375777	0.0848006	0.770184	2.75862e-05	0.684705	0.000439233	0.592649	0.00365479	0.840955	9.52803e-07	0.558947	0.00684754	0.587582	0.00403385	0.371996	0.0882373	0.369124	0.0909155	0.457756	0.032177	0.38043	0.0807102	0.251822	0.258248	0.272217	0.220354	0.0800497	0.72325	-0.663991	0.00075246	-0.639327	0.00135796	-0.426122	0.0479896	-0.195903	0.38226	-0.119623	0.595945	-0.0296012	0.895961	0.242505	0.276865	-0.590441	0.00381613	0.0622188	0.783267	-0.0749918	0.740132	-0.403462	0.062604	-0.298472	0.177262	-0.622027	0.00199561	0.0391851	0.862548	-0.177858	0.428434	-0.0568459	0.801605	-0.513664	0.0144759	-0.459819	0.0313103	-0.652225	0.00100369	-0.502456	0.0171663	-0.402201	0.0635069	-0.616374	0.00225234	-0.558752	0.00687118	-0.767961	3.00701e-05	-0.697451	0.000308649	-0.882982	5.31618e-08	-0.907987	5.34623e-09	-0.0424301	0.851283	0.0791032	0.7264	0.25353	0.254925	-0.11123	0.622158	0.611311	0.00250536	0.580578	0.00461141	0.251257	0.259354	0.320327	0.146116	0.000550601	0.99806	0.0462707	0.837987	-0.157975	0.482588	-0.376549	0.0841116	-0.215676	0.335061	-0.513134	0.0145949	-0.455782	0.0330236	-0.379242	0.08174	0.0413879	0.854898	0.14896	0.508222	-0.272225	0.22034	-0.247278	0.267225	-0.680836	0.000487247	-0.63285	0.00157268	0.444137	0.0383828	0.677306	0.000534911	0.370735	0.089406	0.640152	0.00133249	0.790103	1.21883e-05	0.323474	0.141974	0.16497	0.463155	0.31638	0.151433	0.657816	0.000876605	0.706018	0.000241048	-0.123296	0.584624	-0.518631	0.0133989	-0.602623	0.00299538	-0.594728	0.00350814	-0.25761	0.247096	-0.197581	0.378115	0.224472	0.315234	-0.292139	0.187079	0.109696	0.626997	0.344535	0.116368	0.524447	0.0122215	0.225396	0.313192	-0.0271308	0.904603	0.632015	0.00160235	-0.684022	0.000447399
Sobic.010G073700	dodgerblue2	-0.717796	0.000169163	-0.700004	0.000286978	-0.658368	0.000864837	-0.225794	0.312317	-0.180966	0.420273	0.537278	0.0099212	0.234507	0.293502	-0.509951	0.0153263	-0.147767	0.511664	-0.452983	0.0342542	0.0616547	0.785188	-0.234403	0.293724	-0.396708	0.0675565	0.423096	0.0497711	0.38708	0.0751227	0.0925752	0.681988	-0.010672	0.962405	-0.208868	0.350904	0.315028	0.153285	0.0311654	0.890494	-0.0269547	0.90522	0.345315	0.115489	0.125184	0.578839	-0.140219	0.53369	0.269409	0.225339	0.517088	0.0137262	0.627207	0.00178257	0.80634	5.85862e-06	0.417034	0.0534937	0.368162	0.0918261	-0.694185	0.00033842	-0.49828	0.0182664	-0.813613	4.12653e-06	-0.751441	5.54868e-05	-0.368119	0.0918671	-0.250168	0.261492	-0.122442	0.587248	-0.360243	0.0995797	-0.588841	0.0039367	-0.531431	0.0109209	-0.232004	0.298834	-0.0838839	0.710534	-0.554004	0.00746789	-0.182614	0.415983	-0.258174	0.246025	-0.590614	0.00380327	-0.606744	0.00275379	-0.158058	0.482357	-0.221918	0.320915	-0.244458	0.272896	-0.361206	0.0986123	-0.634238	0.0015244	-0.58989	0.0038573	-0.829513	1.81501e-06	-0.101405	0.653411	-0.617555	0.00219653	-0.542474	0.00909698	0.147926	0.511206	-0.00622582	0.978063	-0.27676	0.212443	-0.534275	0.0104247	-0.439849	0.0405191	-0.228632	0.30611	-0.482	0.0231107	-0.18986	0.397399	-0.071173	0.752956	-0.518343	0.0134596	-0.526853	0.0117599	-0.112591	0.617876	-0.0448644	0.842851	-0.037223	0.869372	0.186592	0.405722	0.273677	0.217791	0.500959	0.0175542	0.234449	0.293627	0.319832	0.146777	0.322742	0.14293	0.111698	0.620683	-0.309363	0.161217	-0.0910873	0.686846	0.27449	0.216372	0.49013	0.0205772	0.139803	0.534919	0.735354	9.65029e-05	0.605102	0.00284801	0.882505	5.52575e-08	0.72427	0.000138207	0.764524	3.4294e-05	-0.00663382	0.976626	-0.61054	0.00254592	0.36531	0.0945653	0.363662	0.0961752
Sobic.010G073800	honeydew1	0.458519	0.0318543	0.725544	0.00013273	0.444213	0.0383457	0.0273518	0.90383	0.0525183	0.81645	-0.231677	0.299534	-0.120893	0.59202	0.605985	0.002797	0.468043	0.0280379	0.807178	5.63073e-06	0.372648	0.087637	0.403932	0.0622702	0.752054	5.42856e-05	0.102706	0.64924	0.192328	0.391175	0.533144	0.0106198	0.529981	0.0111811	0.710322	0.000212206	-0.217625	0.330604	0.116418	0.605899	0.420976	0.0510497	0.121344	0.590628	0.207819	0.353383	0.298134	0.177777	-0.045754	0.839773	-0.684174	0.000445582	-0.387234	0.0749971	-0.673857	0.000585286	-0.262776	0.237409	-0.473542	0.0260058	0.657731	0.00087843	0.884601	4.65734e-08	0.840896	9.56098e-07	0.942477	5.63948e-11	0.631167	0.00163295	0.441103	0.0398848	0.0284052	0.900144	0.164193	0.465294	0.591528	0.00373601	0.461235	0.0307262	-0.200066	0.372022	-0.36357	0.0962651	0.146506	0.515313	-0.177544	0.42926	0.0819623	0.716898	0.61058	0.00254382	0.410799	0.0575431	0.265731	0.231981	0.357022	0.102868	0.0285064	0.899789	0.361224	0.0985939	0.37546	0.0850853	0.303808	0.16927	0.585031	0.00423678	-0.452206	0.0346023	0.151218	0.50174	0.0394439	0.861648	-0.666761	0.000701845	-0.562327	0.00644847	-0.341802	0.119487	0.0303917	0.893198	-0.0541756	0.810758	-0.121712	0.589493	0.162227	0.470728	-0.174738	0.436708	-0.299415	0.175831	0.288432	0.192995	0.771004	2.67166e-05	0.413658	0.055658	0.496456	0.0187643	0.595809	0.00343389	0.267387	0.228974	0.00406835	0.985664	-0.135283	0.54833	-0.298	0.177981	-0.350788	0.109456	-0.0739927	0.743481	0.317465	0.149958	0.517006	0.0137438	0.0703356	0.755777	-0.251701	0.258484	-0.555362	0.00729305	-0.0928056	0.681237	-0.302925	0.170575	-0.350954	0.109277	-0.870382	1.40001e-07	-0.59567	0.00344337	-0.414914	0.0548453	0.484844	0.0221975	0.266611	0.230381	-0.411526	0.0570594	-0.446571	0.0372099
Sobic.010G074200	darkorange	0.23187	0.299122	0.534387	0.0104056	0.228105	0.307257	-0.0125467	0.955807	0.0355089	0.875341	0.0589044	0.794567	0.0571968	0.800404	0.487504	0.0213698	0.53265	0.0107059	0.741399	7.87472e-05	0.565534	0.00608777	0.436081	0.0424726	0.724693	0.000136366	0.424305	0.0490531	0.453902	0.0338463	0.712779	0.000197115	0.56057	0.0066534	0.800122	7.81638e-06	-0.0874994	0.698611	0.178165	0.427622	0.464595	0.029375	0.338459	0.123382	0.417599	0.0531381	0.361443	0.0983748	0.163554	0.467057	-0.527422	0.0116528	-0.0563942	0.803152	-0.354899	0.105077	-0.0541617	0.810805	-0.306149	0.165842	0.41319	0.0559634	0.764185	3.47372e-05	0.535775	0.0101706	0.722541	0.000145951	0.573818	0.00523276	0.423856	0.0493192	0.0141869	0.950036	0.0826358	0.714665	0.439342	0.040778	0.345011	0.115831	-0.305718	0.16647	-0.42291	0.0498826	-0.0886531	0.694821	-0.331815	0.131396	-0.0493275	0.827434	0.349686	0.110652	0.118651	0.598958	0.149999	0.505236	0.224538	0.315087	-0.0540511	0.811185	0.23781	0.286559	0.0970768	0.667363	0.114488	0.611927	0.292603	0.186347	-0.56333	0.00633379	-0.121085	0.591429	-0.315685	0.152383	-0.653892	0.000964239	-0.603581	0.00293767	-0.49251	0.0198795	-0.224555	0.315049	-0.232822	0.297086	-0.248852	0.264094	-0.124849	0.579862	-0.291227	0.188523	-0.407126	0.0600355	-0.00418178	0.985264	0.613096	0.00241355	0.4134	0.0558263	0.537403	0.00990066	0.71202	0.000201676	0.425773	0.0481925	0.0575281	0.799271	0.0528913	0.815168	-0.254841	0.252391	-0.251095	0.259671	0.0128158	0.95486	0.404825	0.0616388	0.390097	0.0726863	-0.0378719	0.867114	-0.184039	0.412289	-0.460288	0.0311157	-0.117248	0.603316	0.0485524	0.830107	-0.102822	0.648868	-0.605689	0.002814	-0.383333	0.0782338	-0.113674	0.614476	0.482686	0.0228879	0.0969883	0.66765	-0.300636	0.173989	-0.352463	0.107656
Sobic.010G074300	darkgreen	0.393101	0.0703202	0.702844	0.000264426	0.644242	0.00121214	-0.145944	0.516943	0.198261	0.376441	0.0472486	0.834608	0.119739	0.595585	0.84791	6.28096e-07	0.761602	3.82846e-05	0.907074	5.87828e-09	0.355326	0.10463	0.355049	0.10492	0.658179	0.000868852	0.00291472	0.989729	0.156117	0.487818	0.319269	0.147529	0.412871	0.0561724	0.364876	0.0949875	-0.698762	0.000297357	-0.460831	0.0308922	-0.0377374	0.867582	-0.276877	0.212241	-0.231379	0.300175	-0.0157576	0.944512	-0.197813	0.377543	-0.958157	2.4975e-12	-0.595821	0.00343303	-0.808449	5.30048e-06	-0.704152	0.000254563	-0.753892	5.08162e-05	0.251721	0.258446	0.747255	6.433e-05	0.751031	5.63039e-05	0.729278	0.00011775	0.0944694	0.67582	-0.0885531	0.695149	-0.479098	0.0240736	-0.223984	0.316314	0.18045	0.421622	-0.0288062	0.898741	-0.452308	0.0345562	-0.676535	0.00054584	-0.133495	0.553677	-0.491922	0.02005	-0.423389	0.0495964	0.709596	0.000216848	0.683821	0.000449835	0.572019	0.00540944	0.409036	0.0587297	0.561176	0.00658209	0.806887	5.70888e-06	0.723888	0.000139886	0.62458	0.0018881	0.696364	0.000318303	-0.11463	0.611484	0.266386	0.230788	0.155755	0.488839	-0.445777	0.0375893	-0.564734	0.00617616	-0.307707	0.16359	0.108611	0.63043	0.258918	0.24462	0.274536	0.216291	0.320816	0.145467	-0.00105157	0.996294	-0.409087	0.0586947	0.146004	0.516771	0.976004	1.03482e-14	0.782634	1.67193e-05	0.605025	0.0028525	0.688338	0.000397914	0.575785	0.00504523	0.272072	0.220608	-0.0643957	0.775868	0.118907	0.598162	0.205671	0.358491	0.394396	0.0693183	0.119259	0.597073	0.165211	0.462494	-0.133506	0.553646	-0.522538	0.0125982	-0.493979	0.0194583	-0.0231819	0.91844	-0.384077	0.0776092	-0.612202	0.00245918	-0.707206	0.000232762	-0.28106	0.205132	-0.163336	0.467659	0.377841	0.0829673	0.273359	0.218346	0.134042	0.552038	-0.767014	3.11858e-05
Sobic.010G074432	darkgreen	0.152709	0.497482	0.537188	0.00993592	0.369038	0.090997	-0.285395	0.197934	-0.00388262	0.986318	0.0792256	0.725992	0.0171078	0.939766	0.671464	0.000622582	0.693325	0.000346664	0.871274	1.31166e-07	0.408999	0.0587548	0.273174	0.218672	0.655178	0.000934722	0.199706	0.372903	0.410749	0.0575765	0.558545	0.00689633	0.597602	0.0033136	0.527628	0.0116142	-0.463523	0.029801	-0.271347	0.22189	0.230336	0.302419	0.0283951	0.900179	-0.0614332	0.785942	-0.00193523	0.99318	-0.144179	0.52208	-0.818678	3.204e-06	-0.428691	0.0465159	-0.617941	0.00217852	-0.511186	0.015039	-0.707012	0.000234098	0.255024	0.252039	0.837698	1.15037e-06	0.661375	0.000803082	0.690449	0.000375469	0.256026	0.250117	0.0327534	0.88495	-0.425621	0.0482809	-0.303107	0.170305	0.13927	0.53649	-0.0173438	0.938937	-0.595544	0.00345199	-0.738472	8.69524e-05	-0.272108	0.220546	-0.508367	0.0157012	-0.361702	0.0981164	0.64428	0.00121108	0.502303	0.0172056	0.569618	0.00565284	0.484443	0.0223246	0.297899	0.178135	0.640173	0.00133184	0.474268	0.0257463	0.324091	0.141171	0.460725	0.0309358	-0.368637	0.0913751	-0.04043	0.858223	-0.0855593	0.705	-0.582584	0.0044394	-0.678436	0.000519242	-0.532408	0.0107483	-0.107312	0.634549	-0.0285598	0.899603	0.0803215	0.722346	0.179294	0.424652	-0.105338	0.64083	-0.414759	0.0549448	0.104713	0.642822	0.916794	2.0293e-09	0.775757	2.21325e-05	0.749526	5.93908e-05	0.803013	6.84428e-06	0.656389	0.000907649	0.409704	0.0582777	0.17616	0.432925	0.0967501	0.668421	0.119808	0.595374	0.42664	0.0476895	0.376661	0.0840123	0.348636	0.1118	-0.00199748	0.992961	-0.317766	0.14955	-0.360152	0.099672	0.0984536	0.662913	-0.114586	0.611621	-0.323908	0.141409	-0.587332	0.00405339	-0.159534	0.478223	-0.00397454	0.985995	0.551639	0.0077807	-0.0100338	0.964652	0.0532068	0.814084	-0.582144	0.00447665
Sobic.010G074500	chocolate3	0.281066	0.205123	0.545109	0.008701	0.338858	0.122912	-0.281949	0.203642	-0.185126	0.409487	-0.296282	0.180616	-0.303135	0.170263	0.51953	0.0132111	0.424638	0.0488568	0.738965	8.55226e-05	0.172011	0.444008	0.122047	0.588464	0.548941	0.00815075	-0.0234012	0.917671	0.277119	0.211827	0.498924	0.0180931	0.401267	0.0641823	0.551797	0.00775943	-0.270324	0.223706	-0.0530288	0.814695	0.415602	0.054404	0.0612571	0.786542	-0.0415739	0.854253	-0.0292563	0.897167	-0.336731	0.125432	-0.695351	0.000327522	-0.578775	0.0047708	-0.745312	6.88359e-05	-0.460428	0.0310582	-0.724225	0.000138405	0.606686	0.00275707	0.958107	2.52718e-12	0.879794	6.86079e-08	0.814144	4.01994e-06	0.500354	0.0177131	0.187011	0.404648	-0.225072	0.313906	-0.0909667	0.687241	0.342465	0.118724	0.299052	0.176381	-0.413235	0.055934	-0.456854	0.0325616	0.0789958	0.726758	-0.143677	0.523544	-0.00171975	0.99394	0.812679	4.32018e-06	0.5973	0.00333362	0.566736	0.00595699	0.635104	0.00149491	0.146823	0.514394	0.546246	0.00853464	0.44351	0.0386896	0.36172	0.0980986	0.625277	0.00185956	-0.458395	0.0319062	0.110439	0.624651	0.0557622	0.805317	-0.48501	0.0221453	-0.447022	0.0369957	-0.302012	0.171932	0.165979	0.460386	0.0866404	0.701438	0.141319	0.530454	0.398936	0.0658912	0.0967226	0.66851	-0.11603	0.607109	0.447325	0.036852	0.878425	7.63846e-08	0.606769	0.00275235	0.696095	0.000320727	0.616532	0.00224481	0.384801	0.0770039	0.297277	0.179087	0.0949605	0.674225	0.0298159	0.89521	-0.10539	0.640662	0.142833	0.526013	0.481152	0.023389	0.62455	0.00188933	0.282042	0.203486	-0.0919295	0.684095	-0.295118	0.182416	0.21712	0.331757	-0.288282	0.193237	-0.279218	0.208242	-0.764207	3.47084e-05	-0.373156	0.0871723	-0.303953	0.169055	0.345242	0.115571	0.14508	0.519454	-0.167606	0.455939	-0.367821	0.0921499
Sobic.010G074600	lightcyan	0.688021	0.000401381	0.775644	2.22329e-05	0.889485	3.08634e-08	0.311303	0.15847	0.641095	0.00130389	0.139727	0.535142	0.464379	0.0294605	0.880043	6.72754e-08	0.685591	0.000428835	0.666193	0.000711982	0.321707	0.144289	0.543504	0.00894052	0.522853	0.0125356	-0.152584	0.497838	-0.307209	0.164307	-0.15705	0.48519	0.0202841	0.928608	0.0313897	0.889711	-0.83291	1.50646e-06	-0.567111	0.00591667	-0.537003	0.00996646	-0.647034	0.0011354	-0.26744	0.228878	0.154375	0.492746	0.0272632	0.90414	-0.818379	3.25286e-06	-0.458967	0.031666	-0.700021	0.000286844	-0.637216	0.00142504	-0.371086	0.0890796	0.0327337	0.885018	0.192482	0.390789	0.465158	0.0291532	0.490385	0.0205014	-0.241959	0.277982	-0.192191	0.391519	-0.306229	0.165726	0.0890367	0.693562	0.228655	0.30606	-0.0322935	0.886555	0.0259083	0.908884	-0.32591	0.138824	0.080313	0.722374	-0.424156	0.0491416	-0.450834	0.0352233	0.325132	0.139824	0.54573	0.00860988	0.159718	0.477708	-0.107634	0.633527	0.759462	4.14577e-05	0.686101	0.000422945	0.771327	2.63813e-05	0.853098	4.54103e-07	0.718509	0.000165483	0.379008	0.0819442	0.621821	0.00200452	0.35627	0.103647	-0.158367	0.48149	-0.235223	0.291989	0.116413	0.605917	0.256713	0.248803	0.533613	0.0105385	0.34137	0.119985	0.19958	0.37321	-0.0370034	0.870136	-0.43918	0.0408607	-0.0881639	0.696427	0.610834	0.00253039	0.423077	0.0497823	0.0269755	0.905147	0.276542	0.212817	0.242912	0.276035	-0.194067	0.386823	-0.529191	0.0113251	-0.0310634	0.890851	0.228662	0.306044	0.157158	0.484883	-0.477535	0.0246049	-0.37844	0.082441	-0.532041	0.0108128	-0.805142	6.19807e-06	-0.674475	0.00057597	-0.436245	0.0423861	-0.595299	0.00346874	-0.875909	9.27361e-08	-0.589422	0.00389259	-0.401449	0.0640502	-0.32507	0.139904	-0.00252878	0.991089	0.692941	0.00035039	0.181777	0.41816	-0.862235	2.48614e-07
Sobic.010G074900	darkorange	0.28464	0.199175	0.639648	0.00134802	0.473915	0.0258724	-0.0991954	0.66052	0.190038	0.396948	0.213963	0.339007	0.2251	0.313845	0.758475	4.29964e-05	0.771299	2.64098e-05	0.898289	1.39729e-08	0.534412	0.0104013	0.453872	0.0338597	0.737154	9.0884e-05	0.257479	0.247345	0.326673	0.137848	0.514829	0.0142172	0.557957	0.00696828	0.537358	0.009908	-0.518865	0.0133498	-0.272193	0.220395	0.102383	0.650273	-0.0306379	0.892337	0.0283574	0.900311	0.15379	0.494406	0.02354	0.917184	-0.840364	9.86236e-07	-0.312584	0.156673	-0.571349	0.00547649	-0.443553	0.0386681	-0.574833	0.00513525	0.192645	0.39038	0.728786	0.000119637	0.603476	0.00294396	0.697411	0.000309004	0.210418	0.34726	0.0703132	0.755852	-0.355583	0.104362	-0.174454	0.437465	0.217241	0.331481	-0.0231549	0.918535	-0.46824	0.027963	-0.6853	0.000432234	-0.255833	0.250486	-0.531928	0.0108329	-0.390598	0.0722878	0.528071	0.0115316	0.422729	0.0499906	0.4098	0.0582133	0.293918	0.184284	0.34609	0.11462	0.611007	0.00252131	0.458059	0.0320482	0.392462	0.0708183	0.46371	0.0297263	-0.327773	0.136449	0.0601839	0.7902	-0.0776626	0.731203	-0.606263	0.00278107	-0.726174	0.000130094	-0.497637	0.0184408	-0.149687	0.506132	-0.0161687	0.943067	0.00883016	0.96889	0.0537339	0.812274	-0.214611	0.33751	-0.534565	0.0103752	-0.0215116	0.924299	0.854726	4.09096e-07	0.698871	0.000296432	0.602019	0.00303225	0.771144	2.65706e-05	0.618994	0.00213008	0.223041	0.318411	0.0123039	0.956661	-0.0165329	0.941787	0.0991048	0.660812	0.341629	0.119686	0.204024	0.362438	0.162611	0.469665	-0.184669	0.410664	-0.469865	0.0273511	-0.510107	0.0152899	-0.10029	0.656996	-0.144695	0.520574	-0.423402	0.0495886	-0.60376	0.00292698	-0.252018	0.257865	-0.0140787	0.950417	0.51764	0.0136084	0.126737	0.574099	0.0397169	0.8607	-0.680789	0.000487862
Sobic.010G075000	black	0.0134304	0.952698	0.47774	0.0245349	0.341341	0.120018	-0.119236	0.597145	0.298866	0.176663	0.599103	0.00321563	0.493949	0.0194668	0.748228	6.21728e-05	0.91729	1.91562e-09	0.892978	2.27229e-08	0.741642	7.80995e-05	0.537678	0.00985555	0.756864	4.56165e-05	0.542786	0.00904937	0.512412	0.0147584	0.594304	0.00353765	0.785762	1.46681e-05	0.511998	0.0148526	-0.554193	0.00744336	-0.373752	0.0866288	-0.0124002	0.956322	0.0653761	0.772542	0.0953968	0.672808	0.19126	0.393861	0.266126	0.231261	-0.794608	1.00111e-05	-0.0263278	0.907415	-0.269319	0.225499	-0.342299	0.118915	-0.43186	0.044747	-0.203843	0.362873	0.525647	0.0119894	0.246461	0.268859	0.459455	0.0314619	-0.00851962	0.969984	-0.0284057	0.900142	-0.477338	0.0246726	-0.405958	0.0608453	-0.0360395	0.873492	-0.354514	0.105482	-0.635349	0.00148666	-0.908913	4.85096e-09	-0.647462	0.00112401	-0.853727	4.36224e-07	-0.685784	0.000426591	0.234132	0.294297	0.166046	0.460202	0.331155	0.132211	0.0939993	0.677349	0.341451	0.119891	0.536986	0.00996924	0.337871	0.124077	0.155976	0.488216	0.120042	0.59465	-0.267176	0.229355	-0.236359	0.289596	-0.284153	0.199979	-0.691773	0.000361959	-0.921126	1.21086e-09	-0.771161	2.65531e-05	-0.50972	0.0153806	-0.261229	0.240283	-0.161097	0.473864	-0.251741	0.258406	-0.467472	0.0282558	-0.790531	1.19648e-05	-0.405664	0.0610509	0.736384	9.32504e-05	0.758759	4.25496e-05	0.60657	0.00276362	0.900151	1.1708e-08	0.83936	1.04546e-06	0.343841	0.117154	0.175126	0.435675	0.0240154	0.915517	0.27728	0.21155	0.594861	0.00349896	0.145559	0.518062	-0.0952073	0.673423	-0.432946	0.0441533	-0.577816	0.00485742	-0.476916	0.0248181	-0.192864	0.389831	0.167284	0.456817	-0.299296	0.17601	-0.299113	0.176289	0.0440166	0.845786	0.362198	0.0976221	0.772005	2.56874e-05	-0.185977	0.407299	0.223032	0.31843	-0.749364	5.97324e-05
Sobic.010G075200	mistyrose4	0.389172	0.0734274	0.224721	0.314684	0.537864	0.00982516	-0.156663	0.48628	0.0223961	0.921196	-0.417953	0.052916	-0.250563	0.260715	0.30575	0.166423	0.0304383	0.893035	0.0622866	0.783037	-0.498083	0.0183197	-0.264463	0.234299	-0.223431	0.317543	-0.744069	7.18603e-05	-0.494241	0.0193838	-0.546952	0.00843273	-0.561208	0.00657833	-0.503488	0.0169029	-0.56591	0.00604657	-0.589324	0.00390002	-0.454387	0.0336326	-0.757099	4.52254e-05	-0.754517	4.96826e-05	-0.513458	0.0145222	-0.670565	0.000637112	-0.389661	0.0730346	-0.826002	2.19123e-06	-0.724637	0.000136611	-0.784772	1.52923e-05	-0.581397	0.00454054	0.168992	0.452168	0.0930951	0.680293	0.479993	0.0237731	0.104808	0.64252	-0.341938	0.119329	-0.518631	0.0133988	-0.412455	0.0564456	-0.130811	0.56175	-0.101369	0.653526	-0.050334	0.823966	0.0248829	0.912477	0.0480986	0.831673	0.365986	0.0939109	0.181356	0.419256	-0.0937558	0.678142	0.626174	0.00182345	0.845105	7.44849e-07	0.511986	0.0148554	0.392711	0.0706241	0.722053	0.000148204	0.667957	0.000680923	0.781059	1.78436e-05	0.805431	6.11451e-06	0.76622	3.21488e-05	0.51983	0.013149	0.707774	0.000228894	0.663182	0.000767803	0.577213	0.00491256	0.434539	0.0432928	0.61409	0.00236366	0.82667	2.11474e-06	0.92497	7.46736e-10	0.863673	2.25243e-07	0.800093	7.82645e-06	0.74377	7.26035e-05	0.397548	0.066925	0.535477	0.0102208	0.414863	0.0548784	0.300614	0.174024	0.0424737	0.851132	-0.224405	0.315381	-0.0873146	0.699219	0.0920653	0.683652	-0.252399	0.257122	0.449693	0.0357468	0.366555	0.0933616	0.108346	0.631268	-0.239362	0.283331	-0.0160735	0.943402	0.180042	0.42269	-0.166243	0.459664	0.0422083	0.852052	0.250431	0.260976	-0.73527	9.67726e-05	-0.590471	0.00381388	-0.351379	0.108818	-0.1523	0.498648	-0.416555	0.0537968	-0.546558	0.00848953	0.528011	0.0115428	0.3408	0.120645	-0.268254	0.227412
Sobic.010G075300	lightcyan	0.63231	0.00159181	0.757067	4.52792e-05	0.918479	1.66576e-09	0.264985	0.233343	0.664715	0.000738941	0.195235	0.383917	0.481348	0.0233245	0.918374	1.68656e-09	0.715335	0.00018241	0.683754	0.00045065	0.291908	0.187445	0.51824	0.0134812	0.511858	0.0148847	-0.199262	0.373987	-0.329128	0.13474	-0.206472	0.356581	0.112549	0.618006	-0.0606229	0.788703	-0.913544	2.93605e-09	-0.673543	0.000590077	-0.603643	0.00293397	-0.708516	0.000223918	-0.384787	0.0770153	0.0824075	0.715422	-0.00710117	0.97498	-0.869604	1.48134e-07	-0.504512	0.0166445	-0.704931	0.000248847	-0.716774	0.000174558	-0.428654	0.0465367	-0.0570914	0.800765	0.172359	0.443075	0.459517	0.0314361	0.462609	0.030168	-0.335286	0.127164	-0.267246	0.22923	-0.402522	0.0632763	-0.037648	0.867893	0.139389	0.53614	-0.182533	0.416192	-0.0492436	0.827724	-0.422637	0.050046	-0.0172836	0.939148	-0.485208	0.0220829	-0.534019	0.0104686	0.362635	0.0971886	0.619173	0.00212196	0.248078	0.26563	-0.069055	0.760096	0.833184	1.48375e-06	0.744143	7.16766e-05	0.893132	2.24116e-08	0.826215	2.16655e-06	0.699912	0.000287737	0.487597	0.0213415	0.619136	0.00212365	0.480774	0.0235138	-0.131561	0.559487	-0.309539	0.160968	0.0726339	0.748043	0.242095	0.277703	0.545153	0.00869463	0.374193	0.0862279	0.245285	0.271224	-0.0254097	0.910631	-0.452733	0.0343657	-0.0829925	0.713484	0.656692	0.00090098	0.494031	0.0194436	0.05358	0.812802	0.283387	0.201246	0.297444	0.178831	-0.102035	0.651388	-0.489424	0.0207879	0.0263484	0.907343	0.306814	0.164878	0.274611	0.216161	-0.509181	0.0155076	-0.415532	0.0544488	-0.540159	0.00945697	-0.852494	4.71851e-07	-0.640597	0.00131893	-0.393017	0.0703853	-0.608698	0.00264504	-0.915196	2.43785e-09	-0.537471	0.00988944	-0.324839	0.140203	-0.236818	0.288633	0.126181	0.575794	0.569397	0.00567571	0.252523	0.256879	-0.916253	2.16029e-09
Sobic.010G075700	lightcyan	0.635989	0.00146529	0.685973	0.000424414	0.902736	9.1065e-09	0.260149	0.242304	0.645837	0.00116777	0.153029	0.496571	0.465792	0.0289051	0.851559	5.00605e-07	0.635786	0.00147205	0.563897	0.00626973	0.17975	0.423455	0.435684	0.0426823	0.374627	0.0858353	-0.297695	0.178447	-0.424122	0.0491612	-0.342848	0.118285	-0.0827538	0.714274	-0.203155	0.364529	-0.933116	2.4488e-10	-0.727126	0.000126194	-0.707531	0.000230542	-0.808952	5.17435e-06	-0.477186	0.0247249	-0.00165548	0.994166	-0.0734062	0.745449	-0.805536	6.08452e-06	-0.539084	0.00962803	-0.702365	0.000268123	-0.749262	5.99485e-05	-0.410306	0.057873	-0.103537	0.646578	0.0520883	0.817928	0.393652	0.0698924	0.346587	0.114066	-0.44724	0.0368921	-0.376596	0.08407	-0.424708	0.048816	-0.0253874	0.910709	0.0694642	0.758715	-0.209189	0.350146	0.0166012	0.941547	-0.328978	0.134928	0.0446144	0.843716	-0.406912	0.0601835	-0.527473	0.0116434	0.334642	0.127942	0.629624	0.00168995	0.232666	0.297418	-0.0973194	0.666579	0.885763	4.23012e-08	0.753207	5.20869e-05	0.86221	2.49028e-07	0.901746	1.00343e-08	0.715279	0.000182722	0.541358	0.00926912	0.694722	0.000333361	0.501374	0.0174461	0.000360299	0.99873	-0.159961	0.47703	0.204153	0.362129	0.336409	0.125816	0.648038	0.00110884	0.480299	0.0236713	0.2991	0.176308	0.0705482	0.75506	-0.372064	0.0881744	-0.0674334	0.765575	0.574992	0.00512021	0.436991	0.0419942	-0.0369377	0.870365	0.156682	0.486224	0.217198	0.331577	-0.134176	0.551637	-0.529398	0.0112873	0.101357	0.653565	0.379437	0.0815707	0.25407	0.253879	-0.587181	0.00406516	-0.49065	0.0204232	-0.534037	0.0104655	-0.828868	1.87951e-06	-0.573863	0.00522848	-0.373767	0.0866144	-0.659143	0.000848534	-0.934406	2.02668e-10	-0.474204	0.0257692	-0.283943	0.200326	-0.274385	0.216555	-0.0758602	0.737225	0.661017	0.000810228	0.335505	0.1269	-0.873972	1.07369e-07
Sobic.010G075800	indianred	0.0990646	0.660942	-0.15096	0.50248	0.0865172	0.701843	-0.37599	0.0846105	-0.435028	0.0430316	-0.725981	0.000130897	-0.695361	0.000327428	-0.190099	0.396792	-0.437966	0.0414865	-0.306059	0.165975	-0.82168	2.74758e-06	-0.655971	0.000916927	-0.541699	0.00921616	-0.831162	1.65891e-06	-0.400324	0.0648694	-0.503021	0.0170217	-0.635897	0.00146833	-0.519876	0.0131395	-0.0940875	0.677062	-0.23978	0.282465	-0.0743413	0.742312	-0.44689	0.0370583	-0.692679	0.000352962	-0.668077	0.000678839	-0.863889	2.21919e-07	0.0239182	0.915858	-0.771797	2.58992e-05	-0.512313	0.0147809	-0.520293	0.0130533	-0.499885	0.0178371	0.374725	0.0857465	0.132013	0.558128	0.443398	0.0387443	-0.0363565	0.872388	-0.101268	0.653851	-0.374902	0.0855873	-0.218863	0.327794	-0.113983	0.613509	-0.136389	0.545035	0.107234	0.634798	0.0610419	0.787275	0.299473	0.175743	0.508707	0.0156201	0.580231	0.0046418	0.29707	0.179404	0.638692	0.00137787	0.692543	0.000354304	0.534432	0.0103979	0.609861	0.00258211	0.284896	0.198754	0.343082	0.118018	0.43281	0.0442269	0.42672	0.0476436	0.531095	0.0109807	0.282233	0.203167	0.481571	0.0232511	0.602365	0.00301106	0.643958	0.0012202	0.65959	0.000839267	0.647144	0.00113246	0.853559	4.40924e-07	0.706946	0.000234557	0.759537	4.13422e-05	0.909559	4.53031e-09	0.871744	1.26709e-07	0.773779	2.39493e-05	0.823292	2.527e-06	0.168011	0.454835	0.0722379	0.749373	0.0674643	0.765471	-0.424695	0.0488237	-0.313913	0.154825	0.226934	0.309813	0.0113995	0.959845	0.489047	0.0209012	0.178714	0.426176	-0.0340902	0.880286	0.0940196	0.677283	0.366182	0.0937217	0.636426	0.00145082	0.360299	0.0995229	0.432694	0.0442901	0.591376	0.00374707	-0.560597	0.0066503	-0.154898	0.491264	-0.166689	0.458442	-0.0190368	0.932988	-0.404476	0.0618852	-0.620349	0.00206913	0.235962	0.290431	0.171664	0.444944	0.241298	0.279338
Sobic.010G076200	lightcyan	0.728	0.000122705	0.865085	2.04221e-07	0.923127	9.4451e-10	0.491225	0.0202536	0.812997	4.25334e-06	0.294136	0.183944	0.643665	0.00122855	0.948465	1.9263e-11	0.761207	3.88538e-05	0.735563	9.58336e-05	0.509735	0.0153771	0.7546	4.95342e-05	0.68633	0.000420317	-0.000112369	0.999604	-0.307528	0.163848	-0.0908873	0.687501	0.214228	0.338394	0.142166	0.527966	-0.811572	4.55983e-06	-0.474768	0.0255691	-0.54866	0.00819003	-0.570672	0.00554484	-0.0877633	0.697743	0.377177	0.0835539	0.272057	0.220635	-0.826904	2.08851e-06	-0.267063	0.229561	-0.582332	0.00446073	-0.482796	0.0228522	-0.198542	0.375753	-0.0277974	0.90227	0.13244	0.556844	0.383072	0.0784545	0.544194	0.0088369	-0.189892	0.397316	-0.0360656	0.873401	-0.182214	0.417023	0.176135	0.432992	0.330839	0.132603	-0.0450517	0.842202	0.0893752	0.692452	-0.355369	0.104585	-0.00167444	0.994099	-0.523634	0.0123809	-0.463893	0.0296534	0.162844	0.469018	0.380158	0.0809454	-0.0283391	0.900375	-0.306346	0.165556	0.671081	0.000628748	0.555651	0.00725625	0.710092	0.000213668	0.731335	0.000110144	0.60456	0.00287971	0.357185	0.1027	0.565572	0.00608354	0.324381	0.140795	-0.331395	0.131915	-0.435924	0.0425555	-0.0245881	0.91351	0.0618865	0.784398	0.356676	0.103226	0.102903	0.648609	-0.0236368	0.916845	-0.291232	0.188516	-0.63674	0.00144054	-0.261337	0.240082	0.544076	0.00885456	0.334579	0.128018	-0.0770308	0.733312	0.316212	0.151662	0.240191	0.281617	-0.338244	0.123636	-0.626051	0.00182836	-0.240835	0.28029	0.110034	0.625931	0.0906528	0.688267	-0.579438	0.00471167	-0.485673	0.0219369	-0.711586	0.000204323	-0.939902	8.64411e-11	-0.839241	1.05269e-06	-0.644946	0.00119239	-0.523373	0.0124324	-0.893122	2.24329e-08	-0.600018	0.0031571	-0.483193	0.0227242	-0.283397	0.20123	0.222778	0.318995	0.641517	0.00129125	0.0649417	0.774015	-0.943734	4.54578e-11
Sobic.010G076300	lightcyan	0.62155	0.00201627	0.86801	1.66116e-07	0.861954	2.53412e-07	0.240399	0.281188	0.599811	0.00317024	0.225725	0.312469	0.469203	0.0275991	0.988007	1.05745e-17	0.840918	9.54896e-07	0.896502	1.65038e-08	0.509856	0.0153485	0.65235	0.00100067	0.757665	4.42976e-05	0.0320248	0.887493	-0.0977511	0.665183	0.117448	0.602694	0.370074	0.0900228	0.281974	0.203601	-0.82119	2.81788e-06	-0.496111	0.0188599	-0.341421	0.119926	-0.457736	0.0321854	-0.140748	0.532132	0.247289	0.267202	0.104044	0.644958	-0.961357	1.14245e-12	-0.418358	0.0526631	-0.722269	0.000147202	-0.610589	0.00254335	-0.461871	0.0304667	0.0923449	0.682739	0.434179	0.0434861	0.574603	0.00515724	0.684975	0.00043605	-0.0608395	0.787965	-0.0443547	0.844615	-0.327966	0.136205	0.00202821	0.992853	0.293561	0.184843	-0.0440567	0.845647	-0.166748	0.45828	-0.555258	0.00730631	-0.0879623	0.697089	-0.576157	0.00501036	-0.492387	0.0199151	0.414456	0.0551408	0.532474	0.0107366	0.236079	0.290184	-0.012008	0.957703	0.655734	0.000922203	0.706138	0.000240199	0.761102	3.90063e-05	0.715555	0.000181193	0.677847	0.000527357	0.149193	0.507552	0.445476	0.0377338	0.251324	0.259222	-0.4497	0.0357436	-0.568267	0.00579379	-0.197575	0.378129	0.0494685	0.826948	0.301482	0.172722	0.156878	0.485673	0.101158	0.654204	-0.216048	0.334208	-0.613789	0.0023787	-0.120369	0.593637	0.79252	1.09733e-05	0.574143	0.00520146	0.242726	0.276414	0.537959	0.00980975	0.4332	0.044015	-0.0799485	0.723587	-0.408571	0.0590456	-0.113985	0.613502	0.149534	0.50657	0.24537	0.271052	-0.295386	0.182001	-0.219477	0.326404	-0.514314	0.0143311	-0.832247	1.56275e-06	-0.762119	3.75498e-05	-0.42254	0.0501042	-0.480818	0.0234992	-0.82833	1.93483e-06	-0.698977	0.000295539	-0.426542	0.0477461	-0.236143	0.290051	0.357576	0.102297	0.499452	0.0179521	0.087567	0.698389	-0.94739	2.35773e-11
Sobic.010G076400	firebrick4	-0.674153	0.000580817	-0.891774	2.52813e-08	-0.739881	8.29152e-05	-0.628972	0.00171452	-0.793641	1.0447e-05	-0.340325	0.121196	-0.659573	0.000839624	-0.843075	8.40948e-07	-0.718373	0.000166181	-0.782145	1.70619e-05	-0.757335	4.48373e-05	-0.931328	3.1643e-10	-0.902213	9.58656e-09	-0.317727	0.149603	0.0933464	0.679474	-0.244456	0.272899	-0.534882	0.0103212	-0.526339	0.0118574	0.469247	0.0275826	0.0497356	0.826028	0.175352	0.435073	0.145948	0.516932	-0.361958	0.0978607	-0.720986	0.000153233	-0.580083	0.00465477	0.676001	0.000553513	-0.0630678	0.780379	0.352137	0.108005	0.0773426	0.732271	-0.061896	0.784366	-0.115808	0.607802	-0.246177	0.269429	-0.342584	0.118588	-0.696169	0.000320055	-0.187374	0.403721	-0.39556	0.0684268	-0.152514	0.498038	-0.383758	0.0778762	-0.592966	0.00363214	-0.209663	0.349031	-0.145856	0.517199	0.310971	0.158938	0.0159438	0.943858	0.521422	0.0128229	0.255379	0.251357	0.0394989	0.861457	-0.0384966	0.864941	0.288445	0.192974	0.433326	0.0439468	-0.254562	0.252929	-0.20504	0.360002	-0.39756	0.066916	-0.367133	0.0928071	-0.363513	0.0963216	-0.0623665	0.782765	-0.301214	0.173123	-0.0861589	0.703024	0.677423	0.000533276	0.646755	0.00114287	0.276063	0.213644	0.242648	0.276573	0.0624705	0.782411	0.350083	0.11022	0.343949	0.117032	0.632098	0.00159939	0.776229	2.17174e-05	0.384802	0.0770032	-0.417507	0.0531963	-0.153821	0.494318	0.0724425	0.748686	-0.440243	0.0403193	-0.200608	0.370702	0.461994	0.0304169	0.576435	0.00498445	0.593631	0.00358491	0.2607	0.24127	0.113499	0.615025	0.396061	0.0680464	0.305985	0.166082	0.711576	0.000204381	0.829212	1.84489e-06	0.951037	1.16695e-11	0.780081	1.85754e-05	0.262002	0.238843	0.63759	0.00141295	0.611328	0.00250446	0.614912	0.00232309	0.259217	0.244056	-0.520137	0.0130854	-0.488113	0.0211838	0.306879	0.164784	0.794152	1.02145e-05
Sobic.010G076500	tomato4	0.837822	1.14224e-06	0.887192	3.75277e-08	0.927831	5.12397e-10	0.42383	0.0493344	0.570646	0.00554757	-0.208723	0.351245	0.178438	0.426902	0.810799	4.734e-06	0.441894	0.0394889	0.628739	0.00172337	0.157251	0.484624	0.519952	0.0131238	0.57214	0.00539737	-0.359373	0.10046	-0.501368	0.0174475	-0.206347	0.35688	0.1408	0.531981	0.106723	0.63642	-0.648989	0.00108417	-0.304356	0.168464	-0.323369	0.14211	-0.586122	0.00414896	-0.213271	0.340609	0.256372	0.249454	-0.0515652	0.819728	-0.751293	5.57803e-05	-0.573912	0.00522369	-0.81936	3.09479e-06	-0.543612	0.00892427	-0.324804	0.140247	0.395288	0.0686346	0.324404	0.140765	0.712422	0.000199249	0.739545	8.38635e-05	0.0820754	0.716523	0.115884	0.607564	-0.0162445	0.942801	0.305286	0.1671	0.530687	0.0110538	0.26388	0.235371	0.230581	0.301891	-0.117027	0.604003	0.359962	0.0998636	-0.128714	0.56809	-0.0684649	0.762089	0.460233	0.0311385	0.619727	0.00209693	0.0911021	0.686798	-0.0302532	0.893682	0.522164	0.0126731	0.503357	0.016936	0.846637	6.78927e-07	0.73387	0.000101358	0.831315	1.64501e-06	0.370353	0.0897622	0.736424	9.31275e-05	0.659048	0.000850532	-0.24223	0.277427	-0.227623	0.308308	0.194398	0.385998	0.392741	0.0706006	0.474215	0.0257654	0.20459	0.361078	0.336832	0.125311	-0.0313509	0.889846	-0.266405	0.230754	0.223647	0.317062	0.591684	0.00372458	0.2118	0.344028	-0.074202	0.742779	0.107278	0.634657	-0.0493456	0.827372	-0.351867	0.108294	-0.678575	0.000517338	-0.288571	0.19277	-0.154198	0.493249	-0.146907	0.514152	-0.443027	0.0389271	-0.0872538	0.699419	-0.310446	0.159679	-0.687792	0.000403906	-0.734642	9.88052e-05	-0.423071	0.0497863	-0.79773	8.71002e-06	-0.893644	2.14073e-08	-0.841869	9.03051e-07	-0.699954	0.000287393	-0.637247	0.00142402	0.172515	0.442654	0.686261	0.000421105	-0.208853	0.350939	-0.729293	0.000117696
Sobic.010G076600	lightcyan	0.328666	0.135321	0.563566	0.00630702	0.688033	0.000401247	-0.168957	0.452263	0.280909	0.205386	0.12808	0.570014	0.209114	0.350323	0.823178	2.54213e-06	0.734495	9.92879e-05	0.744082	7.18265e-05	0.213874	0.339212	0.248878	0.264043	0.437789	0.0415782	-0.139334	0.536301	-0.00386259	0.986389	0.0282936	0.900534	0.20031	0.371429	0.0259276	0.908817	-0.866962	1.78973e-07	-0.723778	0.000140372	-0.371514	0.0886824	-0.540957	0.00933162	-0.481188	0.0233772	-0.20309	0.364688	-0.271756	0.221167	-0.913424	2.97571e-09	-0.642166	0.00127201	-0.766327	3.20177e-05	-0.852123	4.83078e-07	-0.745211	6.90774e-05	-0.016405	0.942236	0.456162	0.0328593	0.542429	0.00910394	0.449502	0.0358349	-0.264318	0.234565	-0.391699	0.0714169	-0.650982	0.00103396	-0.378344	0.082525	-0.0777519	0.730905	-0.281651	0.20414	-0.436358	0.0423265	-0.655003	0.000938709	-0.20743	0.354304	-0.5457	0.00861419	-0.60061	0.00311969	0.616965	0.00222425	0.73812	8.79896e-05	0.600975	0.00309684	0.319137	0.147705	0.797576	8.7705e-06	0.899061	1.29901e-08	0.840937	9.53795e-07	0.736546	9.27486e-05	0.670264	0.000642052	0.204811	0.36055	0.354144	0.105872	0.263373	0.236306	-0.140706	0.532256	-0.372728	0.0875642	-0.135033	0.549075	0.210976	0.345952	0.472684	0.0263149	0.502762	0.0170878	0.388176	0.0742312	0.148658	0.509092	-0.346408	0.114266	0.0607323	0.78833	0.865252	2.01859e-07	0.784697	1.53404e-05	0.463542	0.0297932	0.517521	0.0136338	0.559351	0.00679882	0.303523	0.169689	-0.0972167	0.666911	0.321561	0.144483	0.467232	0.0283479	0.528544	0.0114441	-0.109231	0.628468	-0.108504	0.630769	-0.241559	0.278801	-0.604695	0.00287177	-0.377626	0.0831576	-0.0109409	0.961459	-0.442425	0.039225	-0.704691	0.000250593	-0.510228	0.0152614	-0.0946586	0.675206	-0.0727832	0.747541	0.19227	0.39132	0.287599	0.194342	0.406395	0.0605419	-0.806196	5.89833e-06
Sobic.010G076700	turquoise4	0.584845	0.00425193	0.466274	0.0287177	0.791877	1.12855e-05	0.44239	0.0392422	0.702206	0.000269354	0.0677631	0.76446	0.42345	0.04956	0.554985	0.00734121	0.265155	0.233032	0.148915	0.508352	-0.0596504	0.79202	0.316073	0.151853	0.0847479	0.707679	-0.479172	0.0240485	-0.711202	0.000206689	-0.684545	0.000441144	-0.239984	0.282044	-0.500853	0.0175819	-0.720731	0.000154458	-0.598791	0.00323576	-0.826288	2.15821e-06	-0.865825	1.93912e-07	-0.503239	0.0169659	0.0128168	0.954856	-0.0119535	0.957895	-0.424636	0.048858	-0.38169	0.0796286	-0.434444	0.0433437	-0.527454	0.0116469	-0.0629802	0.780678	-0.197806	0.377561	-0.354692	0.105295	0.1253	0.578482	0.0658824	0.770826	-0.552333	0.00768789	-0.342633	0.118532	-0.180594	0.421245	0.112122	0.619351	0.0450344	0.842262	-0.2008	0.370234	0.338504	0.123329	0.0270979	0.904719	0.189702	0.397798	-0.153944	0.493969	-0.31439	0.154165	0.0480539	0.831827	0.44258	0.039148	-0.0304827	0.89288	-0.325651	0.139156	0.736944	9.15245e-05	0.41365	0.0556634	0.786625	1.41426e-05	0.681856	0.000474172	0.500368	0.0177093	0.896726	1.61661e-08	0.7465	6.60501e-05	0.744642	7.04503e-05	0.267776	0.228271	0.135354	0.548119	0.469256	0.0275791	0.407797	0.0595744	0.649072	0.00108204	0.409179	0.0586325	0.269266	0.225595	0.0939968	0.677357	-0.157521	0.483864	-0.0573585	0.799852	0.141132	0.531004	0.0365033	0.871877	-0.437674	0.0416378	-0.280962	0.205298	-0.151043	0.502241	-0.330709	0.132765	-0.652224	0.0010037	-0.0120342	0.95761	0.245803	0.270181	0.0430195	0.84924	-0.819572	3.06156e-06	-0.628369	0.00173751	-0.514285	0.0143376	-0.705311	0.000246091	-0.423685	0.0494205	-0.428741	0.0464877	-0.674874	0.000570034	-0.83136	1.64101e-06	-0.217091	0.331823	-0.246099	0.269585	-0.298707	0.176905	-0.169736	0.45015	0.582163	0.00447503	0.22348	0.317432	-0.611308	0.00250552
Sobic.010G076800	darkmagenta	0.787978	1.3352e-05	0.834254	1.39784e-06	0.721012	0.000153108	0.852671	4.66605e-07	0.865094	2.04089e-07	0.192744	0.390133	0.636102	0.00146152	0.667381	0.000690925	0.450626	0.0353186	0.508059	0.015775	0.592919	0.00363549	0.907809	5.44653e-09	0.72976	0.000115928	0.157901	0.482796	-0.383828	0.0778179	-0.0343093	0.879522	0.302157	0.171716	0.35456	0.105433	-0.339064	0.122671	0.0748553	0.740589	-0.287872	0.193899	-0.241206	0.279527	0.387059	0.0751406	0.801345	7.39125e-06	0.631717	0.00161306	-0.426479	0.0477828	0.143356	0.524481	-0.246342	0.269099	0.078966	0.726857	0.336076	0.126215	0.160937	0.47431	-0.0441382	0.845365	0.20303	0.364832	0.568167	0.00580433	0.158632	0.480746	0.459308	0.0315233	0.400465	0.0647662	0.639375	0.00135648	0.686036	0.000423686	0.347896	0.112614	0.502623	0.0171234	0.0445921	0.843793	0.224358	0.315486	-0.267037	0.229608	-0.0368847	0.870549	-0.239252	0.283559	-0.0991036	0.660816	-0.565525	0.00608879	-0.660608	0.000818467	0.138561	0.538586	-0.0312457	0.890214	0.277735	0.21077	0.342326	0.118884	0.322806	0.142846	0.224978	0.314114	0.44542	0.0377611	0.202421	0.366303	-0.525493	0.0120192	-0.374463	0.0859835	-0.0143293	0.949535	-0.137557	0.541563	-0.0246309	0.91336	-0.396491	0.0677202	-0.373512	0.0868471	-0.626026	0.00182937	-0.635095	0.00149522	-0.35842	0.101431	0.101937	0.651704	-0.202916	0.365108	-0.436414	0.0422971	0.0855376	0.705072	-0.148804	0.508674	-0.747451	6.38906e-05	-0.8081	5.38937e-06	-0.737126	9.09706e-05	-0.415952	0.0541805	-0.394142	0.0695138	-0.62963	0.00168973	-0.420581	0.0512905	-0.734398	9.96057e-05	-0.782389	1.68897e-05	-0.944365	4.07136e-11	-0.914125	2.75127e-09	-0.380887	0.0803164	-0.649949	0.00105972	-0.562635	0.00641304	-0.710911	0.000208496	-0.449053	0.0360427	0.307933	0.163264	0.641496	0.00129188	-0.436774	0.042108	-0.642269	0.001269
Sobic.010G077000	lightblue1	0.268398	0.227152	0.481442	0.0232934	0.0984662	0.662873	0.0409889	0.856282	-0.143761	0.523299	-0.322696	0.14299	-0.273993	0.217239	0.238026	0.286107	0.166149	0.459921	0.538939	0.00965128	0.324097	0.141163	0.282927	0.202011	0.61457	0.00233992	0.229888	0.303386	0.313898	0.154846	0.644608	0.00120184	0.536223	0.0100957	0.817633	3.37772e-06	0.223792	0.316739	0.498664	0.018163	0.735058	9.74545e-05	0.469626	0.0274403	0.472034	0.0265508	0.400604	0.0646644	0.0626633	0.781755	-0.291424	0.188211	-0.114761	0.611072	-0.358402	0.101449	0.125324	0.57841	-0.19173	0.392678	0.742673	7.53938e-05	0.808467	5.29588e-06	0.660558	0.000819475	0.817199	3.45243e-06	0.856246	3.70709e-07	0.684763	0.000438547	0.329045	0.134844	0.32154	0.14451	0.665475	0.00072497	0.677871	0.000527019	-0.0771561	0.732894	-0.12619	0.575765	0.227141	0.309361	0.0238689	0.916031	0.367972	0.0920063	0.373921	0.086475	0.0780166	0.730022	0.0525871	0.816213	0.295111	0.182427	-0.378217	0.082637	-0.0368164	0.870787	-0.0108957	0.961618	-0.0708894	0.753911	0.287556	0.194411	-0.60782	0.00269344	-0.0933861	0.679345	-0.154712	0.49179	-0.691416	0.000365567	-0.414863	0.0548779	-0.353366	0.106695	-0.0921734	0.683299	-0.332168	0.13096	-0.370926	0.0892275	0.00193673	0.993175	-0.258728	0.244977	-0.150892	0.502675	0.285147	0.198342	0.451777	0.0347953	0.125413	0.578139	0.411814	0.056868	0.470557	0.0270935	0.0820902	0.716474	-0.0411128	0.855853	0.00294361	0.989627	-0.439857	0.0405152	-0.598021	0.003286	-0.273364	0.218339	0.501557	0.0173983	0.698357	0.000300804	0.24804	0.265705	0.0840928	0.709843	-0.371159	0.089011	-0.0278281	0.902163	-0.0418754	0.853207	0.0292738	0.897105	-0.663081	0.000769739	-0.538805	0.00967274	-0.376779	0.0839075	0.462757	0.0301083	0.093125	0.680196	-0.645829	0.00116801	-0.0625049	0.782294
Sobic.010G077100	brown1	0.613234	0.00240657	0.564378	0.00621584	0.506689	0.0161063	0.954751	5.38503e-12	0.895549	1.80156e-08	0.32018	0.146312	0.724975	0.000135152	0.388901	0.0736453	0.235705	0.290972	0.177438	0.429542	0.540129	0.00946164	0.839745	1.02242e-06	0.505295	0.0164493	0.228411	0.306591	-0.42013	0.0515665	-0.155494	0.489577	0.189592	0.398077	0.194302	0.386237	-0.117503	0.602522	0.197594	0.378082	-0.343061	0.118042	-0.142173	0.527947	0.489119	0.0208795	0.844445	7.74974e-07	0.804203	6.47596e-06	-0.073007	0.746789	0.452837	0.0343196	0.137527	0.541653	0.364379	0.0954726	0.678368	0.000520171	-0.0690682	0.760052	-0.405198	0.0613769	-0.17324	0.440712	0.231617	0.299663	0.035363	0.875849	0.462419	0.0302446	0.551519	0.00779686	0.686	0.000424102	0.568425	0.00577712	0.267205	0.229303	0.654915	0.000940713	0.243685	0.274462	0.18169	0.418386	-0.189573	0.398124	0.018788	0.933862	-0.605255	0.00283912	-0.408886	0.0588314	-0.817394	3.41877e-06	-0.902452	9.36519e-09	-0.0138874	0.95109	-0.337255	0.124808	0.0364252	0.872149	0.0819532	0.716928	-0.00849652	0.970065	0.367995	0.0919843	0.320022	0.146522	0.147142	0.513471	-0.345384	0.115412	-0.203144	0.364556	0.0729484	0.746986	-0.244713	0.272378	-0.128955	0.567361	-0.526003	0.0119214	-0.574345	0.00518201	-0.687902	0.000402686	-0.563448	0.00632039	-0.539988	0.00948389	-0.29483	0.182864	-0.480531	0.0235943	-0.69215	0.000358196	-0.146284	0.515955	-0.309051	0.161663	-0.850089	5.48899e-07	-0.77831	1.9966e-05	-0.788112	1.32754e-05	-0.435622	0.0427154	-0.480849	0.0234889	-0.737999	8.83459e-05	-0.60448	0.00288436	-0.801068	7.48573e-06	-0.664245	0.000747693	-0.783736	1.59696e-05	-0.972461	4.04147e-14	-0.170753	0.447399	-0.425736	0.048214	-0.208069	0.352792	-0.554308	0.0074284	-0.280481	0.206107	0.217032	0.331958	0.502839	0.0170681	-0.434412	0.0433609	-0.408176	0.0593148
Sobic.010G077300	coral4	-0.754526	4.96661e-05	-0.507421	0.0159287	-0.749156	6.01722e-05	-0.364696	0.0951629	-0.38998	0.0727797	0.477767	0.0245255	0.059163	0.793684	-0.385698	0.0762597	0.063408	0.779223	-0.0419894	0.852811	0.400928	0.0644286	-0.079404	0.725398	0.0335819	0.882059	0.812097	4.44475e-06	0.868274	1.63011e-07	0.736208	9.37987e-05	0.455858	0.0329907	0.461595	0.0305792	0.510915	0.0151018	0.362243	0.0975776	0.542643	0.0090712	0.836484	1.23277e-06	0.553282	0.00756227	0.0838025	0.710803	0.35209	0.108056	0.338291	0.12358	0.683549	0.000453134	0.691569	0.000364022	0.543968	0.0088707	0.202767	0.365465	-0.324585	0.14053	0.099245	0.66036	-0.506514	0.0161491	-0.294884	0.182779	0.207278	0.354666	0.1677	0.455681	-0.0179093	0.936949	-0.344964	0.115884	-0.305383	0.166959	-0.201405	0.368763	-0.511726	0.014915	-0.330245	0.133342	-0.640781	0.00131336	-0.332922	0.130035	-0.144342	0.521605	-0.382562	0.0788863	-0.660356	0.000823558	-0.0670234	0.766962	0.0210271	0.926	-0.537153	0.00994175	-0.368195	0.0917942	-0.769454	2.83818e-05	-0.763371	3.5823e-05	-0.777972	2.02424e-05	-0.682625	0.000464513	-0.946895	2.58359e-11	-0.929656	3.99643e-10	-0.328364	0.135701	-0.382019	0.0793478	-0.718625	0.000164891	-0.76121	3.88495e-05	-0.775453	2.24037e-05	-0.511843	0.014888	-0.61648	0.00224727	-0.379544	0.0814776	-0.240659	0.280652	-0.465806	0.0288998	-0.194499	0.385748	0.106993	0.635562	0.415682	0.0543525	0.474834	0.0255458	0.462585	0.0301775	0.397856	0.0666943	0.723169	0.000143094	0.0544748	0.809731	0.0347457	0.878001	0.272174	0.22043	0.617435	0.00220216	0.186345	0.406356	0.0715906	0.751551	0.39735	0.0670736	0.326243	0.138397	0.200851	0.370111	0.953429	7.14352e-12	0.805182	6.18639e-06	0.511838	0.0148893	0.514847	0.0142133	0.709763	0.00021577	0.402096	0.0635824	-0.765135	3.35077e-05	0.0532865	0.81381	0.357041	0.102848
Sobic.010G077400	lightsteelblue	0.740313	8.17113e-05	0.962943	7.56195e-13	0.807387	5.57534e-06	0.499861	0.0178435	0.646356	0.00115365	0.103384	0.64707	0.422863	0.0499103	0.891455	2.6001e-08	0.685796	0.000426461	0.86078	2.74409e-07	0.607502	0.00271119	0.814512	3.94753e-06	0.902554	9.27138e-09	0.136383	0.545052	-0.136697	0.544118	0.229587	0.304039	0.520619	0.0129865	0.533336	0.0105865	-0.524098	0.0122898	-0.0932855	0.679673	-0.0918102	0.684484	-0.211878	0.343846	0.214222	0.338408	0.585347	0.00421122	0.331706	0.13153	-0.790402	1.2032e-05	-0.208904	0.350819	-0.600565	0.00312256	-0.264602	0.234044	-0.170623	0.447751	0.339754	0.121863	0.459415	0.0314785	0.604589	0.00287799	0.862442	2.45119e-07	0.292883	0.185907	0.384607	0.0771655	0.0870195	0.70019	0.347316	0.113256	0.642764	0.00125452	0.298068	0.177877	0.0941388	0.676895	-0.327978	0.136189	0.106288	0.637803	-0.412032	0.0567244	-0.165059	0.462912	0.252582	0.256765	0.289131	0.191869	-0.0809348	0.720308	-0.185841	0.407647	0.304585	0.168126	0.360114	0.0997102	0.555248	0.00730752	0.495027	0.0191623	0.595442	0.00345893	0.00652674	0.977003	0.4035	0.0625771	0.221017	0.322935	-0.650482	0.00104638	-0.607954	0.00268601	-0.228318	0.306793	-0.0502992	0.824086	0.0621712	0.783429	-0.191782	0.392547	-0.0864902	0.701932	-0.441426	0.039723	-0.627056	0.0017885	-0.106689	0.636527	0.613288	0.00240383	0.264001	0.235148	0.0677258	0.764587	0.459382	0.0314925	0.191408	0.393489	-0.362606	0.0972171	-0.560891	0.00661559	-0.499093	0.0180477	-0.270027	0.224236	-0.108363	0.631214	-0.282883	0.202084	-0.0833863	0.71218	-0.504554	0.0166342	-0.758375	4.31565e-05	-0.913994	2.79208e-09	-0.611359	0.00250286	-0.444155	0.0383737	-0.716901	0.000173881	-0.822303	2.66036e-06	-0.691549	0.00036422	-0.426018	0.0480499	0.511813	0.0148951	0.523596	0.0123884	-0.329232	0.134609	-0.805712	6.03433e-06
Sobic.010G077500	darkorange2	-0.0609624	0.787546	0.393097	0.0703233	0.25168	0.258525	-0.322325	0.143477	0.0929535	0.680755	0.493534	0.0195849	0.335733	0.126626	0.681035	0.000484679	0.892135	2.44888e-08	0.878891	7.36527e-08	0.645433	0.00117889	0.364446	0.0954063	0.657989	0.000872897	0.508419	0.0156888	0.633186	0.00156088	0.667034	0.000697031	0.637272	0.0014232	0.523947	0.0123193	-0.527691	0.0116025	-0.400074	0.0650525	0.0945324	0.675616	0.103389	0.647052	0.0238015	0.916267	0.0199221	0.929879	0.0778283	0.73065	-0.795921	9.44457e-06	-0.148205	0.510399	-0.350576	0.109685	-0.433838	0.0436699	-0.602851	0.00298156	-0.131392	0.559998	0.660037	0.000830064	0.324265	0.140945	0.439198	0.0408516	0.0184241	0.935141	-0.129014	0.567183	-0.588631	0.00395278	-0.488941	0.020933	-0.113135	0.616168	-0.311624	0.158019	-0.763138	3.61391e-05	-0.932458	2.69334e-10	-0.617203	0.00221305	-0.806015	5.94902e-06	-0.678671	0.000516025	0.383829	0.077817	0.267878	0.228088	0.506533	0.0161444	0.306683	0.165068	0.37386	0.0865301	0.648026	0.00110915	0.297256	0.179118	0.234901	0.29267	0.192342	0.391139	-0.406103	0.0607446	-0.267895	0.228057	-0.406064	0.0607721	-0.602297	0.0030152	-0.806863	5.71561e-06	-0.729748	0.000115974	-0.39809	0.0665193	-0.165153	0.462652	0.00741431	0.973877	-0.112205	0.619088	-0.274016	0.217198	-0.654704	0.000945509	-0.283005	0.201882	0.829206	1.84549e-06	0.87802	7.88298e-08	0.785633	1.4748e-05	0.961362	1.14097e-12	0.910401	4.14038e-09	0.501894	0.0173111	0.32845	0.135593	0.206783	0.355842	0.372171	0.0880759	0.660856	0.000813451	0.34146	0.119881	0.0608038	0.788087	-0.253873	0.25426	-0.419525	0.0519394	-0.326638	0.137892	0.013148	0.953691	0.191977	0.392058	-0.215078	0.336434	-0.298167	0.177726	0.117971	0.601067	0.363077	0.0967516	0.577775	0.0048612	-0.15195	0.499649	0.316044	0.151891	-0.66239	0.000783094
Sobic.010G077600	turquoise	-0.376081	0.0845286	-0.625829	0.00183725	-0.688315	0.000398165	0.188835	0.399998	-0.223451	0.317498	-0.0536219	0.812658	-0.137403	0.542021	-0.835117	1.33176e-06	-0.727348	0.000125299	-0.801901	7.2046e-06	-0.210207	0.347754	-0.248221	0.265345	-0.494122	0.0194176	0.153503	0.495222	-0.0270993	0.904714	-0.1098	0.62667	-0.243069	0.275716	-0.116764	0.604822	0.825995	2.19203e-06	0.651143	0.00103	0.247696	0.266392	0.481021	0.023432	0.451717	0.0348226	0.182982	0.415026	0.311221	0.158585	0.955528	4.54403e-12	0.69578	0.000323586	0.834674	1.36537e-06	0.845465	7.28872e-07	0.803431	6.71301e-06	-0.113194	0.615982	-0.595169	0.00347767	-0.682026	0.000472019	-0.570819	0.00552992	0.140029	0.534252	0.311129	0.158714	0.614701	0.00233344	0.322513	0.143229	-0.0157108	0.944677	0.189172	0.399143	0.444154	0.0383742	0.658367	0.00086485	0.139528	0.535729	0.47724	0.0247065	0.521648	0.0127772	-0.72034	0.000156347	-0.784604	1.54001e-05	-0.646142	0.00115947	-0.410661	0.0576354	-0.730435	0.000113417	-0.905546	6.87463e-09	-0.83517	1.32779e-06	-0.737001	9.13518e-05	-0.725065	0.000134768	-0.0920178	0.683807	-0.373782	0.0866015	-0.290214	0.190135	0.251291	0.259286	0.42886	0.04642	0.163975	0.465894	-0.225546	0.312863	-0.430389	0.0455617	-0.462615	0.0301656	-0.439172	0.0408652	-0.135984	0.54624	0.33404	0.128672	-0.159999	0.476924	-0.943636	4.62316e-11	-0.80583	6.00102e-06	-0.533702	0.0105231	-0.562798	0.00639438	-0.55175	0.00776587	-0.317997	0.149239	0.0846538	0.70799	-0.274856	0.215735	-0.382946	0.0785611	-0.489505	0.0207638	0.0102543	0.963876	-0.0233333	0.917909	0.156721	0.486115	0.56068	0.00664049	0.403746	0.0624017	-0.0268862	0.90546	0.471705	0.026671	0.695983	0.000321739	0.6004	0.0031329	0.168414	0.453739	0.130172	0.563679	-0.222273	0.320122	-0.310345	0.159822	-0.317043	0.15053	0.791138	1.16541e-05
Sobic.010G078100	darkblue	0.550429	0.00794486	0.650371	0.00104915	0.831004	1.6733e-06	0.0793938	0.725432	0.491439	0.020191	0.149584	0.506428	0.377015	0.0836972	0.849162	5.81462e-07	0.692666	0.00035309	0.639275	0.00135959	0.189957	0.397153	0.352633	0.107474	0.385147	0.0767163	-0.243239	0.275369	-0.247344	0.267092	-0.187428	0.403582	-0.0685354	0.76185	-0.112524	0.618087	-0.917997	1.76328e-09	-0.740478	8.12556e-05	-0.575484	0.00507355	-0.711178	0.000206839	-0.482998	0.022787	-0.0992465	0.660356	-0.175094	0.43576	-0.860001	2.8917e-07	-0.594938	0.00349364	-0.748618	6.13246e-05	-0.808051	5.40206e-06	-0.569904	0.00562338	-0.0559801	0.80457	0.231608	0.299683	0.480315	0.0236659	0.384173	0.0775286	-0.381684	0.0796338	-0.415747	0.054311	-0.536619	0.0100298	-0.138091	0.539979	0.0158893	0.944049	-0.21864	0.328299	-0.162069	0.471165	-0.442182	0.0393457	-0.0170489	0.939973	-0.434173	0.0434893	-0.558716	0.00687561	0.48054	0.0235912	0.707348	0.000231795	0.400648	0.0646326	0.0986778	0.66219	0.895941	1.73795e-08	0.857249	3.4715e-07	0.842604	8.64757e-07	0.910598	4.05359e-09	0.750134	5.81265e-05	0.368491	0.0915136	0.607723	0.00269882	0.379691	0.08135	-0.00269488	0.990504	-0.207337	0.354525	0.122307	0.587663	0.343949	0.117032	0.658318	0.000865883	0.54862	0.00819563	0.359079	0.100758	0.168629	0.453154	-0.328139	0.135986	0.00333779	0.988238	0.712667	0.000197783	0.597093	0.00334736	0.182075	0.417382	0.305547	0.16672	0.362947	0.0968804	0.0310808	0.89079	-0.359295	0.10054	0.225796	0.312312	0.44849	0.0363048	0.350277	0.11001	-0.377047	0.0836692	-0.339339	0.122349	-0.401854	0.0637571	-0.726827	0.000127406	-0.484208	0.0223994	-0.210026	0.348178	-0.586983	0.00408075	-0.85072	5.27701e-07	-0.495899	0.0189187	-0.224279	0.315661	-0.197431	0.378485	-0.0839832	0.710205	0.595191	0.00347621	0.398607	0.0661349	-0.845629	7.21686e-07
Sobic.010G078300	lemonchiffon3	-0.833415	1.46479e-06	-0.602411	0.00300826	-0.526378	0.01185	-0.849078	5.84493e-07	-0.535732	0.0101779	0.41817	0.0527805	-0.0837769	0.710888	-0.194554	0.385611	0.211255	0.345299	-0.00173615	0.993882	-0.00622256	0.978075	-0.484084	0.0224388	-0.287208	0.194975	0.323737	0.141631	0.728223	0.000121827	0.364712	0.095147	0.114457	0.612026	-0.102675	0.649337	-0.0668591	0.767519	-0.392384	0.0708796	0.0951512	0.673605	0.242554	0.276765	-0.278378	0.209671	-0.632953	0.00156906	-0.292313	0.186805	-0.0204999	0.92785	0.0288529	0.898578	0.244329	0.273156	-0.234334	0.29387	-0.458756	0.0317545	-0.549015	0.0081404	0.145762	0.517472	-0.312106	0.157342	-0.478869	0.0241507	-0.369359	0.090694	-0.592436	0.00367008	-0.745069	6.94184e-05	-0.920405	1.32226e-09	-0.839058	1.06387e-06	-0.714025	0.000189827	-0.885315	4.39059e-08	-0.633526	0.00154902	-0.766567	3.17251e-05	-0.417833	0.0529916	-0.570211	0.00559187	0.145421	0.518462	0.0303495	0.893345	0.632655	0.00157957	0.49625	0.0188212	0.149268	0.507336	0.33714	0.124944	-0.172507	0.442677	-0.241229	0.279478	-0.393616	0.0699203	-0.309709	0.160726	-0.650839	0.00103751	-0.539838	0.0095077	0.136556	0.544538	-0.184857	0.41018	-0.480482	0.0236105	-0.309568	0.160926	-0.156497	0.486747	0.271508	0.221605	0.0185646	0.934647	0.229793	0.303593	-0.00372328	0.98688	-0.176105	0.433073	0.221108	0.322731	0.647405	0.00112554	0.705281	0.000246309	0.472826	0.0262634	0.73626	9.36379e-05	0.901174	1.0609e-08	0.896418	1.66329e-08	0.773946	2.37902e-05	0.724838	0.000135744	0.829111	1.85499e-06	0.569981	0.00561545	0.0871516	0.699755	0.233731	0.29515	0.307204	0.164315	0.619518	0.00210635	0.648488	0.0010971	0.612517	0.00244304	0.469918	0.0273313	0.556654	0.00712978	0.859951	2.90147e-07	0.822659	2.61173e-06	0.0836798	0.711209	-0.726715	0.000127866	0.725736	0.000131924	0.11712	0.603715
Sobic.010G078600	firebrick1	0.652156	0.00100534	0.645233	0.00118441	0.869397	1.50363e-07	0.0930758	0.680356	0.407845	0.0595415	-0.156622	0.486395	0.140748	0.532131	0.751307	5.57522e-05	0.46203	0.030402	0.496829	0.0186617	-0.074927	0.740349	0.203934	0.362654	0.2433	0.275244	-0.532296	0.0107679	-0.473592	0.0259876	-0.391455	0.0716091	-0.221076	0.322803	-0.250537	0.260767	-0.861926	2.53904e-07	-0.689542	0.000384978	-0.569905	0.00562326	-0.835136	1.33035e-06	-0.619098	0.00212537	-0.190552	0.395649	-0.371389	0.0887978	-0.779836	1.87627e-05	-0.787771	1.34702e-05	-0.881348	6.06449e-08	-0.863613	2.26182e-07	-0.599291	0.00320353	0.142249	0.527723	0.22255	0.319504	0.614517	0.0023425	0.421384	0.0508018	-0.323347	0.142139	-0.394955	0.0688895	-0.434354	0.0433919	-0.0318515	0.888098	0.104024	0.645023	-0.0656679	0.771553	0.00211416	0.99255	-0.22583	0.312238	0.238917	0.284255	-0.173958	0.438788	-0.335274	0.127179	0.603358	0.00295101	0.847962	6.26091e-07	0.425068	0.0486047	0.188569	0.400675	0.865275	2.01534e-07	0.820039	2.98944e-06	0.947802	2.18316e-11	0.968612	1.4715e-13	0.885683	4.25839e-08	0.504089	0.0167509	0.785711	1.46999e-05	0.636838	0.00143733	0.140222	0.533683	0.017717	0.937625	0.360601	0.0992196	0.594725	0.00350835	0.801468	7.34949e-06	0.665863	0.000717932	0.593741	0.00357718	0.347889	0.112622	-0.0864145	0.702182	0.273838	0.217509	0.665582	0.000723024	0.462725	0.0301211	0.0706559	0.754698	0.0729868	0.746857	0.118357	0.599869	-0.0355299	0.875267	-0.467365	0.0282967	0.213619	0.339801	0.330135	0.13348	0.192346	0.39113	-0.417744	0.0530472	-0.206787	0.355833	-0.213747	0.339506	-0.614887	0.00232429	-0.417271	0.0533447	-0.120836	0.592195	-0.807584	5.52328e-06	-0.907325	5.72753e-09	-0.58733	0.00405354	-0.337541	0.124468	-0.434889	0.0431056	-0.221496	0.321861	0.694971	0.000331043	0.282986	0.201913	-0.723377	0.000142159
Sobic.010G078900	darkorange	0.153233	0.495993	0.572675	0.0053445	0.343118	0.117977	0.0417274	0.85372	0.34177	0.119523	0.544981	0.0087199	0.526643	0.0117996	0.727199	0.000125901	0.896318	1.67869e-08	0.903115	8.77195e-09	0.855404	3.91544e-07	0.65981	0.000834732	0.848524	6.04833e-07	0.653363	0.000976617	0.543218	0.00898377	0.709154	0.000219719	0.699299	0.000292833	0.710704	0.000209797	-0.404387	0.061948	-0.151851	0.499931	0.13221	0.557535	0.204414	0.361501	0.347661	0.112874	0.401128	0.0642829	0.409456	0.0584452	-0.720328	0.000156408	0.0976915	0.665375	-0.239488	0.283069	-0.159906	0.477184	-0.279487	0.207787	-0.0490121	0.828522	0.562004	0.00648572	0.270611	0.223196	0.558353	0.00691979	0.189012	0.39955	0.178413	0.426969	-0.255306	0.251497	-0.134796	0.549785	0.192602	0.390487	-0.0611687	0.786843	-0.476375	0.0250055	-0.751838	5.47062e-05	-0.473501	0.0260205	-0.783056	1.64283e-05	-0.531907	0.0108365	0.128858	0.567656	0.0278787	0.901986	0.133717	0.553011	-0.0159754	0.943747	0.216464	0.333254	0.403192	0.0627963	0.170037	0.449334	0.177375	0.429707	0.149316	0.507198	-0.407377	0.0598631	-0.208778	0.351117	-0.449155	0.0359954	-0.759011	4.21549e-05	-0.848575	6.02938e-07	-0.703727	0.000257734	-0.501828	0.0173282	-0.282926	0.202012	-0.273143	0.218725	-0.373394	0.0869545	-0.534817	0.0103324	-0.802764	6.92356e-06	-0.448884	0.0361216	0.658658	0.00085871	0.613951	0.00237061	0.536676	0.0100204	0.903271	8.63809e-09	0.734264	0.000100048	0.140066	0.534143	0.0695568	0.758403	-0.164059	0.465663	0.0782298	0.729311	0.360093	0.0997313	0.176116	0.433041	-0.0454402	0.840858	-0.46633	0.0286961	-0.543332	0.0089664	-0.593823	0.00357135	-0.32885	0.135089	0.196696	0.380298	-0.248508	0.264777	-0.388311	0.0741212	-0.147858	0.511401	0.21742	0.331072	0.62658	0.00180729	0.0372932	0.869127	0.0253888	0.910704	-0.685145	0.000434041
Sobic.010G079000	darkgreen	0.0600317	0.790719	0.307032	0.164563	0.289114	0.191898	-0.509026	0.0155444	-0.219962	0.325308	-0.118408	0.59971	-0.210226	0.347709	0.483283	0.0226953	0.487702	0.0213092	0.615939	0.00227317	0.052639	0.816035	-0.0851029	0.706507	0.285561	0.197662	-0.093805	0.677981	0.312061	0.157405	0.31516	0.153104	0.191821	0.39245	0.21124	0.345335	-0.476843	0.0248432	-0.426477	0.0477838	0.133812	0.552729	-0.151346	0.501375	-0.37364	0.0867304	-0.362711	0.0971136	-0.491747	0.0201011	-0.691484	0.000364876	-0.655587	0.000925503	-0.688723	0.00039374	-0.698713	0.000297774	-0.864249	2.16446e-07	0.248701	0.264392	0.752063	5.42684e-05	0.655488	0.000927724	0.461747	0.0305172	0.0589911	0.794271	-0.265565	0.232284	-0.590765	0.00379206	-0.428515	0.046616	-0.0813597	0.718897	-0.0747248	0.741027	-0.611917	0.00247386	-0.602102	0.00302712	-0.141981	0.528509	-0.310275	0.159922	-0.328944	0.13497	0.788247	1.31996e-05	0.698257	0.00030166	0.78543	1.4875e-05	0.70059	0.0002822	0.461829	0.030484	0.768765	2.91507e-05	0.542585	0.00907999	0.478045	0.0244304	0.558599	0.0068898	-0.207615	0.353867	0.0803026	0.722409	0.0226311	0.920372	-0.159243	0.479035	-0.272677	0.219543	-0.216082	0.334131	0.228452	0.306502	0.301643	0.172482	0.473027	0.026191	0.507826	0.0158309	0.31881	0.148145	-0.0502586	0.824226	0.339408	0.122267	0.870786	1.3593e-07	0.805287	6.15589e-06	0.766037	3.23749e-05	0.595243	0.00347261	0.569199	0.00569621	0.575092	0.00511068	0.285335	0.198033	0.437128	0.0419228	0.34651	0.114152	0.505017	0.0165184	0.417888	0.0529566	0.395079	0.0687943	0.242955	0.275948	-0.100856	0.655175	-0.0364257	0.872147	0.399557	0.0654325	-0.218368	0.328916	-0.284676	0.199117	-0.428733	0.0464921	0.026703	0.906101	-0.0175664	0.938154	0.12466	0.580441	0.0572175	0.800334	0.286934	0.19542	-0.405597	0.0610973
Sobic.010G079100	lemonchiffon3	-0.86032	2.83043e-07	-0.57881	0.00476765	-0.597795	0.00330083	-0.876922	8.58143e-08	-0.631107	0.00163516	0.332725	0.130276	-0.196321	0.381225	-0.230748	0.301532	0.172916	0.441578	0.0520767	0.817968	0.0249655	0.912187	-0.479004	0.0241052	-0.20136	0.368873	0.377458	0.0833054	0.818498	3.23328e-06	0.506142	0.0162403	0.288084	0.193556	0.0595807	0.792258	0.0604953	0.789138	-0.240152	0.281698	0.309177	0.161483	0.403085	0.0628729	-0.171507	0.445365	-0.564806	0.00616809	-0.286364	0.196349	-0.00465937	0.983582	0.0399066	0.860041	0.241949	0.278003	-0.151038	0.502255	-0.470048	0.0272828	-0.387933	0.074428	0.306209	0.165756	-0.206768	0.355877	-0.341206	0.120175	-0.159609	0.478012	-0.418825	0.0523728	-0.647987	0.00111016	-0.879917	6.79466e-08	-0.723265	0.000142661	-0.589877	0.00385828	-0.909497	4.56032e-09	-0.645865	0.00116701	-0.746785	6.53963e-05	-0.375999	0.0846024	-0.447586	0.0367289	0.20393	0.362664	-0.0014676	0.994828	0.645102	0.00118805	0.581874	0.0044997	-0.0209309	0.926338	0.254916	0.252248	-0.230138	0.302848	-0.374986	0.0855115	-0.420363	0.0514237	-0.451416	0.0349587	-0.748018	6.2632e-05	-0.575316	0.00508938	-0.0200655	0.929376	-0.278019	0.210285	-0.59734	0.00333092	-0.382863	0.0786312	-0.323529	0.141902	0.135221	0.548515	0.00849252	0.970079	0.152131	0.499132	0.00276004	0.990274	-0.0878631	0.697415	0.263279	0.23648	0.636865	0.00143644	0.795881	9.46122e-06	0.546437	0.00850705	0.73418	0.000100326	0.940996	7.22734e-11	0.961694	1.04786e-12	0.682836	0.000461897	0.570187	0.00559434	0.785858	1.46087e-05	0.724063	0.000139115	0.284048	0.200152	0.352314	0.107815	0.405045	0.0614846	0.616329	0.00225446	0.698531	0.00029932	0.657385	0.000885885	0.559548	0.00677509	0.481311	0.0233366	0.813166	4.21811e-06	0.795493	9.6259e-06	0.258204	0.24597	-0.836424	1.23697e-06	0.563991	0.00625918	0.181966	0.417667
Sobic.010G079500	black	0.338632	0.123178	0.695636	0.000324908	0.59976	0.00317349	0.243405	0.27503	0.631504	0.00162074	0.614984	0.00231953	0.732459	0.000106169	0.889678	3.03539e-08	0.965657	3.57497e-13	0.894461	1.98882e-08	0.835316	1.31696e-06	0.783232	1.63084e-05	0.838637	1.08998e-06	0.496748	0.018684	0.2506	0.260642	0.406937	0.0601663	0.589683	0.00387287	0.475182	0.0254228	-0.657985	0.000872983	-0.373288	0.0870513	-0.235105	0.292237	-0.128772	0.567916	0.174899	0.436278	0.422539	0.0501045	0.458445	0.0318852	-0.815266	3.80267e-06	0.0281418	0.901065	-0.319855	0.146746	-0.305374	0.166972	-0.2194	0.326579	-0.199991	0.372207	0.318245	0.148905	0.20433	0.361702	0.496834	0.0186604	-0.0772268	0.732658	0.0317761	0.888361	-0.299396	0.175859	-0.0866809	0.701304	0.167122	0.45726	-0.181549	0.418754	-0.311334	0.158426	-0.707182	0.000232928	-0.433988	0.043589	-0.849748	5.60694e-07	-0.667651	0.000686229	0.0424334	0.851272	0.109258	0.628383	0.0442185	0.845086	-0.230858	0.301294	0.466473	0.0286404	0.497017	0.0186101	0.397238	0.0671571	0.388353	0.0740873	0.257225	0.247827	-0.0455132	0.840606	0.0401873	0.859066	-0.20455	0.361176	-0.640564	0.00131994	-0.771535	2.61664e-05	-0.526572	0.0118131	-0.401134	0.064279	-0.0820097	0.716741	-0.157185	0.484809	-0.345197	0.115621	-0.545755	0.00860622	-0.885097	4.47027e-08	-0.548313	0.00823887	0.616508	0.00224594	0.562869	0.00638628	0.293146	0.185493	0.744758	7.01684e-05	0.646584	0.00114747	-0.0230565	0.91888	-0.19358	0.388039	-0.181352	0.419267	0.183787	0.412942	0.366698	0.0932248	-0.195488	0.383289	-0.362218	0.0976024	-0.715453	0.000181758	-0.818298	3.26625e-06	-0.740709	8.06207e-05	-0.536098	0.0101166	-0.0176215	0.937961	-0.537035	0.00996106	-0.396411	0.0677807	-0.195495	0.383272	0.134251	0.551412	0.547171	0.0084013	0.232704	0.297338	0.131699	0.559074	-0.892019	2.47414e-08
Sobic.010G079700	palegreen3	0.0200352	0.929482	0.217188	0.331601	-0.173676	0.439543	0.389485	0.0731758	0.173661	0.439584	0.231811	0.299248	0.250752	0.260345	0.0217557	0.923443	0.149222	0.507469	0.266494	0.230592	0.671882	0.00061593	0.555424	0.00728512	0.581053	0.00457018	0.725237	0.000134031	0.390806	0.0721227	0.644717	0.00119877	0.655947	0.00091745	0.800228	7.77861e-06	0.445616	0.0376663	0.677858	0.0005272	0.522243	0.0126573	0.688314	0.00039818	0.909363	4.6257e-09	0.774693	2.3094e-05	0.725564	0.000132647	0.117726	0.60183	0.66149	0.000800785	0.368795	0.0912264	0.688146	0.000400008	0.506182	0.0162303	0.180041	0.422693	0.172891	0.441645	-0.129383	0.566065	0.34131	0.120055	0.630438	0.00165968	0.783407	1.61905e-05	0.579355	0.0047191	0.409755	0.0582433	0.511678	0.0149259	0.436315	0.0423493	0.110815	0.623466	-0.0181332	0.936163	-0.122385	0.587421	-0.225076	0.313898	0.207657	0.353767	-0.460483	0.0310355	-0.674884	0.000569889	-0.582499	0.00444654	-0.418489	0.0525813	-0.6359	0.00146824	-0.553662	0.00751253	-0.534915	0.0103157	-0.528977	0.0113643	-0.382813	0.0786737	-0.521461	0.0128149	-0.468354	0.0279198	-0.575606	0.00506201	-0.737675	8.93118e-05	-0.498591	0.0181826	-0.550045	0.00799758	-0.666206	0.00071174	-0.77558	2.229e-05	-0.864175	2.17559e-07	-0.743866	7.23639e-05	-0.781368	1.76179e-05	-0.503306	0.0169489	-0.440621	0.0401281	-0.166209	0.459755	-0.271704	0.221259	-0.0274934	0.903334	0.352658	0.107448	0.0379952	0.866685	-0.343837	0.117159	-0.0493927	0.827209	-0.707518	0.000230633	-0.62372	0.00192373	-0.352142	0.108	0.176256	0.432672	0.139069	0.537085	-0.267899	0.228051	-0.0453703	0.8411	-0.427243	0.0473422	-0.477043	0.0247741	0.460577	0.0309964	0.305364	0.166987	-0.14917	0.507619	-0.309137	0.16154	0.0088677	0.968758	0.607976	0.0026848	-0.155805	0.4887	-0.62554	0.00184891	0.0369799	0.870218
Sobic.010G079850	palegreen3	0.0528861	0.815186	0.157986	0.482558	-0.203999	0.362498	0.492154	0.0199824	0.191216	0.393971	0.142015	0.528409	0.204832	0.3605	-0.110356	0.624912	-0.0329253	0.88435	0.0875468	0.698455	0.562852	0.00638815	0.512871	0.0146543	0.469639	0.0274354	0.626045	0.00182862	0.26026	0.242095	0.521575	0.0127919	0.533641	0.0105338	0.714787	0.000185485	0.575761	0.00504747	0.794966	9.85372e-06	0.529814	0.0112115	0.689559	0.000384803	0.934895	1.88419e-10	0.811381	4.60244e-06	0.744957	6.96871e-05	0.282685	0.202414	0.711342	0.000205823	0.448907	0.0361105	0.80947	5.0474e-06	0.656836	0.000897812	0.218491	0.328637	0.0485015	0.830283	-0.177492	0.4294	0.275217	0.215108	0.655778	0.000921237	0.851805	4.92891e-07	0.738117	8.79977e-05	0.539651	0.00953752	0.581936	0.00449441	0.537502	0.00988443	0.286475	0.196168	0.182264	0.416891	0.0242576	0.914668	-0.0571982	0.8004	0.370058	0.0900383	-0.554157	0.00744803	-0.74285	7.49365e-05	-0.707931	0.000227837	-0.49346	0.0196063	-0.721715	0.000149781	-0.716538	0.000175826	-0.572639	0.00534805	-0.597149	0.00334367	-0.43335	0.0439337	-0.409421	0.0584687	-0.396488	0.0677225	-0.454638	0.0335222	-0.635605	0.00147807	-0.348946	0.11146	-0.386563	0.0755464	-0.58028	0.00463744	-0.743253	7.39064e-05	-0.898492	1.37083e-08	-0.729372	0.000117394	-0.755173	4.85158e-05	-0.382046	0.0793248	-0.386599	0.0755172	-0.344264	0.116675	-0.47065	0.0270593	-0.202853	0.365259	0.153647	0.494814	-0.166217	0.459735	-0.474303	0.0257339	-0.131914	0.558425	-0.80432	6.44085e-06	-0.748438	6.17137e-05	-0.515732	0.0140194	0.106445	0.637304	0.131203	0.560568	-0.225214	0.313595	0.0320264	0.887487	-0.387422	0.0748441	-0.505069	0.0165055	0.424571	0.0488963	0.347485	0.113068	-0.0833219	0.712393	-0.378317	0.0825492	-0.0626995	0.781632	0.502582	0.0171338	-0.099198	0.660512	-0.743511	7.32541e-05	0.174075	0.438477
Sobic.010G079900	darkorange	0.286504	0.196121	0.668199	0.000676754	0.454926	0.0333964	-0.118745	0.598665	0.137875	0.54062	0.144596	0.520865	0.157386	0.484243	0.762903	3.646e-05	0.781383	1.76073e-05	0.951045	1.1652e-11	0.566703	0.00596051	0.457774	0.0321692	0.790993	1.17276e-05	0.308207	0.162871	0.401081	0.0643172	0.616263	0.00225764	0.595817	0.00343333	0.655675	0.000923541	-0.472697	0.0263099	-0.200452	0.371081	0.216088	0.334116	0.0522617	0.817332	0.102041	0.651372	0.185279	0.409093	0.0188939	0.93349	-0.855791	3.81833e-07	-0.325763	0.139012	-0.611702	0.00248499	-0.42734	0.0472865	-0.5992	0.00320935	0.28223	0.203172	0.827176	2.05837e-06	0.655502	0.000927426	0.773879	2.38543e-05	0.319704	0.146947	0.144995	0.519703	-0.319269	0.147529	-0.146021	0.516719	0.279276	0.208144	0.0885712	0.695089	-0.49589	0.0189212	-0.701672	0.000273542	-0.227386	0.308825	-0.555175	0.00731688	-0.353995	0.106029	0.551646	0.00777975	0.408686	0.0589674	0.412744	0.0562555	0.33174	0.131488	0.290974	0.188926	0.600869	0.00310346	0.416829	0.0536237	0.384426	0.077317	0.491019	0.0203144	-0.424656	0.0488463	0.00698972	0.975372	-0.173396	0.440293	-0.672681	0.000603369	-0.729745	0.000115986	-0.541046	0.0093177	-0.156834	0.485796	-0.0493516	0.827351	-0.0152554	0.946279	0.0442136	0.845103	-0.227858	0.307795	-0.54094	0.00933427	-0.00804349	0.971661	0.898343	1.39012e-08	0.715499	0.000181501	0.67178	0.000617558	0.842638	8.62972e-07	0.637174	0.0014264	0.235253	0.291925	0.0410258	0.856155	-0.0483427	0.830831	0.036642	0.871394	0.312107	0.15734	0.295923	0.181169	0.264414	0.23439	-0.151555	0.500778	-0.43105	0.0451939	-0.532338	0.0107606	-0.0895297	0.691945	-0.11822	0.600294	-0.384105	0.0775856	-0.678695	0.000515698	-0.297102	0.179355	-0.0769981	0.733421	0.531704	0.0108724	0.149926	0.505446	-0.0291671	0.897479	-0.666025	0.000714996
Sobic.010G080100	black	0.374417	0.0860253	0.723959	0.000139571	0.667725	0.000684936	0.252485	0.256955	0.656357	0.000908363	0.552476	0.00766886	0.685392	0.000431155	0.921286	1.18732e-09	0.927053	5.68516e-10	0.88591	4.17839e-08	0.738367	8.72614e-05	0.758352	4.31929e-05	0.818016	3.31316e-06	0.358065	0.101794	0.11864	0.598992	0.279221	0.208237	0.633513	0.00154946	0.369344	0.0907084	-0.729961	0.000115176	-0.444781	0.0380697	-0.317882	0.149394	-0.244755	0.272294	0.0481876	0.831366	0.371226	0.0889497	0.383536	0.0780631	-0.859128	3.06567e-07	-0.0778956	0.730425	-0.391002	0.0719672	-0.391446	0.0716163	-0.265381	0.232618	-0.179409	0.424351	0.301539	0.172636	0.26852	0.226932	0.525448	0.0120277	-0.121279	0.59083	-6.48781e-06	0.999977	-0.326547	0.138009	-0.121565	0.589948	0.156662	0.486282	-0.250199	0.261431	-0.278158	0.210048	-0.70712	0.000233359	-0.411449	0.05711	-0.800356	7.7332e-06	-0.651234	0.00102776	0.122267	0.587785	0.208404	0.351998	0.0946377	0.675273	-0.202541	0.366011	0.501049	0.0175307	0.530197	0.0111421	0.52867	0.0114209	0.402463	0.0633188	0.310009	0.1603	0.0663422	0.769269	0.119604	0.596004	-0.0051812	0.981743	-0.633198	0.00156047	-0.796483	9.21056e-06	-0.504078	0.0167536	-0.349841	0.110483	-0.0552086	0.807214	-0.131437	0.559862	-0.243618	0.274598	-0.529208	0.011322	-0.856141	3.73236e-07	-0.449941	0.0356324	0.644354	0.001209	0.55686	0.00710403	0.244226	0.273364	0.667385	0.000690859	0.592956	0.00363284	-0.0175146	0.938336	-0.253211	0.255542	-0.175295	0.435225	0.186773	0.405258	0.385013	0.0768273	-0.278412	0.209613	-0.369864	0.0902193	-0.693102	0.000348823	-0.863603	2.26344e-07	-0.748756	6.10275e-05	-0.522714	0.0125633	-0.143139	0.525118	-0.634279	0.001523	-0.447183	0.0369193	-0.209834	0.348629	0.0886473	0.694839	0.642628	0.00125848	0.184005	0.412378	0.134827	0.549691	-0.938956	1.0065e-10
Sobic.010G080200	chocolate2	0.0221704	0.921988	-0.285099	0.198421	-0.141805	0.529026	-0.383718	0.0779104	-0.585103	0.00423091	-0.773861	2.3871e-05	-0.785292	1.49617e-05	-0.42136	0.0508163	-0.626521	0.00180964	-0.470073	0.0272735	-0.870655	1.37238e-07	-0.738808	8.59769e-05	-0.638351	0.00138863	-0.77505	2.27668e-05	-0.339632	0.122006	-0.423519	0.0495191	-0.712652	0.00019787	-0.462719	0.0301234	0.16969	0.450273	-0.0058223	0.979485	0.102227	0.650775	-0.246484	0.268814	-0.529816	0.011211	-0.6212	0.00203154	-0.821449	2.78059e-06	0.243981	0.273861	-0.609867	0.00258176	-0.328486	0.135548	-0.277368	0.211398	-0.357556	0.102317	0.438001	0.0414685	0.106943	0.635721	0.367819	0.0921521	-0.106654	0.63664	0.0360217	0.873554	-0.258714	0.245005	-0.0560747	0.804246	0.00673482	0.97627	-0.0847266	0.707749	0.205074	0.35992	0.130615	0.562339	0.459991	0.0312391	0.578573	0.00478899	0.776808	2.12167e-05	0.49263	0.0198446	0.556318	0.00717195	0.517479	0.0136428	0.4136	0.0556959	0.607428	0.00271528	0.0256758	0.909699	0.123461	0.584115	0.131416	0.559926	0.241103	0.279738	0.371632	0.0885733	0.0515773	0.819686	0.379629	0.0814035	0.463917	0.0296439	0.629852	0.00168143	0.692465	0.00035507	0.646336	0.00115418	0.788839	1.28693e-05	0.556215	0.0071849	0.60961	0.0025956	0.806979	5.68414e-06	0.847116	6.59378e-07	0.876065	9.1638e-08	0.861095	2.68625e-07	-0.00940265	0.966874	-0.103501	0.646693	0.0184967	0.934886	-0.514191	0.0143585	-0.436325	0.0423437	0.163252	0.46789	0.0743647	0.742234	0.407968	0.0594574	0.0347954	0.877827	-0.191756	0.392612	0.219894	0.325463	0.476359	0.025011	0.77296	2.47389e-05	0.571377	0.00547365	0.544845	0.00874002	0.64571	0.00117126	-0.430362	0.0455767	0.0651887	0.773178	-0.0637021	0.778224	-0.0166329	0.941435	-0.384099	0.0775908	-0.708263	0.000225607	0.178004	0.428047	0.0518114	0.818881	0.482178	0.0230528
Sobic.010G080300	lavenderblush3	0.445771	0.0375923	0.805827	6.00176e-06	0.646045	0.00116211	0.15365	0.494806	0.462557	0.0301889	0.310605	0.159455	0.436708	0.0421423	0.906216	6.42054e-09	0.877373	8.28816e-08	0.976296	9.16448e-15	0.693834	0.000341767	0.69007	0.00037942	0.88796	3.51653e-08	0.325314	0.13959	0.218	0.329752	0.46545	0.0290389	0.633484	0.00155047	0.581686	0.00451574	-0.606423	0.00277198	-0.269557	0.225075	-0.0311469	0.890559	-0.103459	0.646829	0.132584	0.556412	0.366865	0.0930639	0.238444	0.285237	-0.904126	7.9325e-09	-0.217731	0.330363	-0.563724	0.00628925	-0.395577	0.0684141	-0.415322	0.0545829	0.138875	0.53766	0.613012	0.00241782	0.548335	0.00823583	0.756836	4.56644e-05	0.173179	0.440875	0.160385	0.475849	-0.250511	0.260818	-0.0295322	0.896202	0.338961	0.122792	0.021258	0.92519	-0.318742	0.148236	-0.668379	0.000673659	-0.233665	0.29529	-0.652907	0.000987386	-0.450453	0.0353976	0.356689	0.103212	0.326073	0.138615	0.208072	0.352785	0.033973	0.880694	0.386868	0.0752964	0.559062	0.0068336	0.515693	0.0140279	0.442634	0.0391211	0.473195	0.0261302	-0.17434	0.437769	0.137458	0.541858	-0.0348563	0.877615	-0.71647	0.000176192	-0.778875	1.95131e-05	-0.492227	0.0199612	-0.219954	0.325326	-0.0320103	0.887544	-0.107927	0.632597	-0.094627	0.675308	-0.414687	0.0549916	-0.726103	0.000130387	-0.207127	0.355024	0.803034	6.83742e-06	0.60841	0.00266086	0.427666	0.0470999	0.761689	3.81603e-05	0.571166	0.00549486	0.0201547	0.929062	-0.19727	0.378882	-0.209094	0.350371	0.0221423	0.922087	0.263459	0.236148	-0.0205095	0.927817	-0.0357296	0.874572	-0.454226	0.0337035	-0.698331	0.000301025	-0.747614	6.35264e-05	-0.384041	0.0776391	-0.196014	0.381984	-0.570449	0.00556755	-0.665133	0.000731231	-0.380303	0.0808198	-0.0917363	0.684726	0.594343	0.00353494	0.267459	0.228844	-0.0409623	0.856375	-0.842495	8.70339e-07
Sobic.010G080400	deeppink1	-0.614005	0.0023679	-0.402271	0.0634564	-0.32115	0.145024	-0.927459	5.38578e-10	-0.634347	0.00152067	0.0573891	0.799747	-0.36174	0.0980782	-0.0648035	0.774485	0.17272	0.442106	0.124651	0.580468	-0.213141	0.340909	-0.577623	0.00487504	-0.248302	0.265186	-0.00664702	0.976579	0.559936	0.00672875	0.272502	0.219852	0.0691934	0.759629	-0.117488	0.602568	-0.191056	0.394376	-0.453956	0.0338226	0.159705	0.477746	0.0611447	0.786925	-0.507826	0.0158309	-0.763848	3.51841e-05	-0.61707	0.00221928	-0.22435	0.315503	-0.398975	0.065862	-0.170201	0.448891	-0.516287	0.0138987	-0.765875	3.25762e-05	-0.184929	0.409995	0.432824	0.0442194	0.125397	0.578188	-0.179721	0.423533	-0.232372	0.298046	-0.579616	0.00469594	-0.787022	1.39066e-05	-0.872694	1.18114e-07	-0.67554	0.000560218	-0.529991	0.0111794	-0.862519	2.43827e-07	-0.607596	0.0027059	-0.500915	0.0175657	-0.235025	0.292407	-0.414722	0.0549692	0.559318	0.00680279	0.421276	0.0508675	0.888867	3.25451e-08	0.796047	9.39175e-06	0.261201	0.240336	0.559843	0.00673983	0.13917	0.536785	0.0120035	0.957719	-0.00569353	0.979938	-0.278986	0.208637	-0.378332	0.0825361	-0.220299	0.32455	0.141182	0.530855	-0.104805	0.642527	-0.325407	0.13947	0.0216321	0.923877	0.0711173	0.753144	0.494154	0.0194085	0.425329	0.0484517	0.459366	0.0314988	0.182118	0.417272	0.238575	0.284966	0.50276	0.0170883	0.761967	3.7764e-05	0.821198	2.8168e-06	0.448014	0.0365279	0.64935	0.00107491	0.959774	1.69532e-12	0.80087	7.55381e-06	0.829137	1.8524e-06	0.658915	0.000853302	0.786983	1.39295e-05	0.633079	0.00156462	0.359486	0.100345	0.474672	0.0256031	0.328524	0.1355	0.580507	0.00461766	0.803251	6.76931e-06	0.252164	0.257581	0.24978	0.262258	0.230074	0.302985	0.664399	0.000744802	0.511241	0.0150265	0.0366851	0.871244	-0.547099	0.00841153	0.638181	0.00139405	0.0437338	0.846765
Sobic.010G080500	darkgreen	0.318917	0.148001	0.596649	0.00337708	0.614375	0.00234955	-0.253925	0.254158	0.135357	0.54811	0.0502594	0.824223	0.0813243	0.719015	0.802178	7.11338e-06	0.724635	0.000136618	0.824294	2.39787e-06	0.230642	0.301759	0.224352	0.315499	0.514956	0.0141893	-0.0926626	0.681703	0.122515	0.587021	0.215463	0.335551	0.288964	0.192137	0.200863	0.370081	-0.76063	3.96978e-05	-0.589831	0.00386172	-0.142171	0.527952	-0.374562	0.0858942	-0.389412	0.0732341	-0.184526	0.411032	-0.321189	0.144974	-0.944733	3.81581e-11	-0.668136	0.000677833	-0.811838	4.50113e-06	-0.803428	6.71373e-06	-0.830875	1.68518e-06	0.153964	0.493913	0.681229	0.000482177	0.706588	0.000237042	0.600143	0.0031492	-0.0510344	0.821554	-0.263247	0.236538	-0.611781	0.0024809	-0.351094	0.109126	0.0211316	0.925633	-0.17432	0.437822	-0.510399	0.0152216	-0.691105	0.000368728	-0.172682	0.442206	-0.465497	0.0290206	-0.487067	0.0215041	0.761732	3.80986e-05	0.765106	3.3545e-05	0.676945	0.000540009	0.480033	0.02376	0.661021	0.000810144	0.889112	3.18687e-08	0.763242	3.5998e-05	0.675272	0.000564156	0.700827	0.000280284	-0.0564372	0.803005	0.293842	0.184404	0.204444	0.361428	-0.288363	0.193105	-0.493408	0.0196211	-0.244478	0.272854	0.184619	0.410792	0.368995	0.0910376	0.421214	0.0509049	0.4175	0.0532005	0.139909	0.534604	-0.321033	0.145179	0.188405	0.401091	0.972472	4.02557e-14	0.834135	1.4072e-06	0.617177	0.00221425	0.627121	0.00178592	0.595502	0.00345482	0.360705	0.0991149	-0.00779228	0.972545	0.281758	0.203961	0.359101	0.100737	0.486433	0.0217001	0.103254	0.647484	0.115494	0.608784	-0.0865417	0.701763	-0.49032	0.0205209	-0.368947	0.0910829	0.0864577	0.702039	-0.405093	0.061451	-0.61499	0.00231926	-0.623541	0.00193125	-0.167155	0.457169	-0.0982583	0.663544	0.272432	0.219974	0.236285	0.289753	0.29367	0.184672	-0.745833	6.76019e-05
Sobic.010G080550	darkorange	0.257141	0.247987	0.659566	0.000839751	0.497362	0.0185156	-0.0849265	0.707089	0.260806	0.241074	0.32561	0.139209	0.328376	0.135686	0.823884	2.45004e-06	0.873246	1.13362e-07	0.961379	1.13597e-12	0.635647	0.00147669	0.52511	0.012093	0.800443	7.7027e-06	0.345859	0.114879	0.386713	0.0754234	0.556021	0.00720944	0.637204	0.00142541	0.57026	0.00558689	-0.576274	0.00499948	-0.323584	0.141829	0.0711988	0.752869	-0.017718	0.937622	0.0484989	0.830292	0.191569	0.393083	0.0998159	0.658521	-0.893303	2.20723e-08	-0.267443	0.228873	-0.544679	0.00876464	-0.454861	0.0334248	-0.56605	0.0060313	0.114168	0.61293	0.719802	0.000158987	0.559458	0.00678589	0.691944	0.000360249	0.158632	0.480746	0.0535414	0.812935	-0.40355	0.0625415	-0.222691	0.31919	0.183988	0.412421	-0.0849499	0.707012	-0.518261	0.0134768	-0.785496	1.48334e-05	-0.348733	0.111694	-0.663407	0.00076351	-0.502094	0.0172593	0.472137	0.0265132	0.379191	0.0817849	0.405653	0.0610581	0.240807	0.280347	0.384331	0.0773962	0.638475	0.00138472	0.471192	0.0268592	0.381177	0.0800674	0.424885	0.0487117	-0.307102	0.164462	0.00479516	0.983103	-0.131546	0.559532	-0.679456	0.000505427	-0.795003	9.83754e-06	-0.581716	0.00451316	-0.237073	0.288099	-0.0617618	0.784823	-0.0297933	0.895289	-0.0169004	0.940495	-0.306662	0.165098	-0.645191	0.00118558	-0.132976	0.555235	0.879654	6.93682e-08	0.756359	4.6467e-05	0.629001	0.00171342	0.855798	3.81671e-07	0.710312	0.000212268	0.258651	0.245123	0.0363194	0.872517	-0.0141244	0.950256	0.155034	0.490879	0.433152	0.044041	0.183427	0.413873	0.0890827	0.693411	-0.288295	0.193216	-0.548234	0.00824999	-0.557459	0.00702963	-0.156503	0.486728	-0.0878813	0.697355	-0.440625	0.0401259	-0.568031	0.00581868	-0.197973	0.377149	0.0664015	0.769068	0.594907	0.00349575	0.0974223	0.666246	0.0894443	0.692225	-0.765715	3.27748e-05
Sobic.010G080600	blue1	-0.0840125	0.710109	0.285991	0.196958	0.0506792	0.822777	0.262706	0.237539	0.463365	0.0298641	0.813689	4.11114e-06	0.759967	4.06885e-05	0.422248	0.0502797	0.698715	0.000297755	0.568962	0.00572094	0.954969	5.13586e-12	0.731791	0.000108514	0.7125	0.000198781	0.894733	1.94045e-08	0.535792	0.0101678	0.635542	0.00148019	0.780107	1.85556e-05	0.622692	0.00196714	-0.117164	0.603578	0.068261	0.762778	0.0702164	0.756179	0.399088	0.0657787	0.606887	0.0027457	0.618531	0.00215126	0.809161	5.12273e-06	-0.295833	0.181309	0.626621	0.00180567	0.320931	0.145315	0.303933	0.169085	0.259639	0.243261	-0.375226	0.0852947	0.0819006	0.717102	-0.281602	0.204222	0.188514	0.400814	0.0770162	0.733361	0.299684	0.175424	0.00969379	0.965849	-0.042392	0.851415	0.0972257	0.666881	-0.184383	0.411401	-0.273355	0.218353	-0.566822	0.00594774	-0.635476	0.0014824	-0.797552	8.78008e-06	-0.496813	0.018666	-0.459983	0.0312423	-0.521378	0.0128318	-0.315231	0.153006	-0.471881	0.0266067	-0.0933424	0.679487	-0.0795495	0.724914	-0.24031	0.281371	-0.270996	0.222511	-0.386812	0.0753425	-0.315216	0.153027	-0.480734	0.023527	-0.62698	0.0017915	-0.772655	2.50379e-05	-0.819545	3.06579e-06	-0.789976	1.22552e-05	-0.868503	1.60358e-07	-0.659465	0.000841838	-0.656259	0.000910513	-0.823236	2.53434e-06	-0.874048	1.0676e-07	-0.917504	1.86835e-09	-0.835874	1.27612e-06	0.124232	0.581753	0.223317	0.317796	0.17217	0.443582	0.685768	0.000426786	0.568252	0.00579536	-0.0454993	0.840654	0.0683431	0.7625	-0.371601	0.0886015	-0.0275083	0.903282	0.257181	0.247912	-0.0148458	0.947719	-0.335692	0.126676	-0.684615	0.00044031	-0.493621	0.0195603	-0.519311	0.0132567	-0.552525	0.00766224	0.539209	0.00960793	0.0317145	0.888576	0.0533937	0.813442	0.051495	0.819969	0.464886	0.0292604	0.735548	9.58836e-05	-0.224697	0.314736	-0.0473513	0.834253	-0.464067	0.0295841
Sobic.010G080700	darkolivegreen1	-0.147241	0.513185	0.148423	0.509771	0.177562	0.429215	0.005916	0.979155	0.454181	0.0337233	0.91017	4.2441e-09	0.818986	3.15423e-06	0.506248	0.0162143	0.8029	6.88008e-06	0.48879	0.0209787	0.708237	0.000225779	0.479955	0.0237859	0.404635	0.0617728	0.61626	0.00225776	0.419277	0.052092	0.303921	0.169103	0.373931	0.0864657	0.146856	0.514299	-0.512922	0.0146428	-0.488362	0.0211081	-0.371139	0.0890303	-0.0422201	0.852011	0.0728718	0.747243	0.149986	0.505273	0.469038	0.0276612	-0.443853	0.0385215	0.318156	0.149024	0.161166	0.473673	-0.159362	0.478702	-0.0608764	0.787839	-0.688554	0.000395563	-0.0785921	0.728103	-0.335935	0.126383	-0.117245	0.603324	-0.460599	0.0309873	-0.313165	0.155864	-0.491234	0.0202511	-0.39807	0.0665344	-0.346834	0.11379	-0.606531	0.00276581	-0.459458	0.0314607	-0.704787	0.000249893	-0.747489	6.38041e-05	-0.883141	5.248e-08	-0.85859	3.17716e-07	-0.268672	0.226659	-0.162886	0.468903	0.0491698	0.827978	-0.292071	0.187187	0.438163	0.0413846	0.362506	0.0973163	0.0682403	0.762848	0.115522	0.608695	-0.207267	0.354691	0.011423	0.959762	-0.270085	0.224132	-0.466707	0.02855	-0.311861	0.157685	-0.58396	0.00432451	-0.539164	0.00961515	-0.575373	0.00508403	-0.17008	0.449218	-0.0939718	0.677439	-0.496949	0.0186288	-0.45229	0.0345645	-0.767752	3.03135e-05	-0.783266	1.62856e-05	0.261105	0.240515	0.518625	0.0134002	0.250017	0.26179	0.610244	0.00256166	0.740033	8.24904e-05	0.218172	0.32936	0.154273	0.493035	0.156131	0.487778	0.542588	0.00907953	0.628148	0.00174602	-0.157947	0.482666	-0.597048	0.0033504	-0.693939	0.000340762	-0.583447	0.00436702	-0.28623	0.196569	-0.323616	0.141789	0.378445	0.0824369	-0.172677	0.44222	0.237214	0.287804	0.36056	0.0992607	0.637732	0.00140838	0.341294	0.120072	-0.127302	0.572379	0.525589	0.0120006	-0.613152	0.00241071
Sobic.010G080900	blue4	-0.206119	0.357424	0.0799405	0.723613	0.143838	0.523073	-0.722191	0.00014756	-0.321305	0.14482	0.0550255	0.807842	-0.189609	0.398033	0.402912	0.0629965	0.495948	0.0189051	0.528001	0.0115447	-0.029713	0.89557	-0.246901	0.267978	0.121176	0.591145	-0.0883665	0.695761	0.388264	0.0741594	0.258395	0.245608	0.218295	0.329081	0.00609685	0.978517	-0.552402	0.00767864	-0.629236	0.00170453	0.00571194	0.979873	-0.191481	0.393305	-0.567738	0.00584972	-0.593558	0.00359009	-0.579259	0.00472756	-0.66829	0.000675188	-0.640052	0.00133556	-0.563308	0.00633624	-0.782875	1.65527e-05	-0.947481	2.31806e-11	-0.0335029	0.882334	0.638772	0.00137534	0.477956	0.024461	0.219822	0.325625	-0.186829	0.405114	-0.520097	0.0130938	-0.837372	1.17203e-06	-0.748572	6.14234e-05	-0.415918	0.0542021	-0.450228	0.0355005	-0.817708	3.36499e-06	-0.765778	3.26966e-05	-0.410281	0.0578899	-0.391428	0.0716311	-0.527441	0.0116493	0.785925	1.45673e-05	0.705987	0.000241268	0.940712	7.57317e-11	0.771158	2.65562e-05	0.526982	0.0117356	0.843315	8.29013e-07	0.529726	0.0112273	0.371085	0.0890805	0.385488	0.0764331	-0.186841	0.405085	-0.0636059	0.778551	0.0187418	0.934025	-0.0780952	0.72976	-0.354727	0.105259	-0.340756	0.120696	0.114945	0.610498	0.240661	0.280648	0.537667	0.00985746	0.51008	0.0152962	0.360956	0.0988625	-0.0583092	0.796601	0.272806	0.219317	0.853649	4.38388e-07	0.933758	2.22983e-10	0.84429	7.82195e-07	0.605718	0.00281232	0.72369	0.000140764	0.80656	5.79792e-06	0.489414	0.0207908	0.673812	0.000585982	0.609096	0.00262335	0.771653	2.60459e-05	0.437407	0.0417768	0.288569	0.192774	0.260174	0.242256	-0.0711504	0.753032	0.164508	0.464426	0.558592	0.00689061	-0.0912348	0.686364	-0.202436	0.366266	-0.199841	0.372573	0.329439	0.134349	0.264824	0.233639	0.202476	0.366169	-0.233723	0.295166	0.560916	0.0066126	-0.390258	0.0725585
Sobic.010G081200	lemonchiffon3	-0.847875	6.29463e-07	-0.610547	0.00254558	-0.731822	0.000108405	-0.739573	8.37844e-05	-0.650562	0.00104438	0.289869	0.190686	-0.217195	0.331585	-0.390134	0.0726572	0.00582489	0.979476	-0.0655628	0.77191	0.0391681	0.862607	-0.435908	0.0425638	-0.197037	0.379455	0.435591	0.042732	0.790811	1.18204e-05	0.539367	0.00958274	0.329155	0.134706	0.147754	0.511701	0.304139	0.168782	0.0278275	0.902165	0.45829	0.0319509	0.579409	0.00471426	0.033137	0.883611	-0.387056	0.0751428	-0.1413	0.53051	0.194552	0.385616	0.229528	0.304165	0.414595	0.0550506	0.124952	0.579547	-0.239024	0.284032	-0.280145	0.206673	0.246968	0.267844	-0.266149	0.231219	-0.327393	0.13693	0.0137405	0.951607	-0.190605	0.395513	-0.38565	0.0762992	-0.663116	0.00076907	-0.563867	0.00627314	-0.437686	0.0416318	-0.729488	0.000116954	-0.460826	0.0308942	-0.638243	0.00139208	-0.205694	0.358436	-0.222176	0.320339	0.0574387	0.799577	-0.209397	0.349657	0.42746	0.0472174	0.465358	0.0290747	-0.299294	0.176014	-0.0166436	0.941398	-0.469155	0.0276169	-0.576953	0.00493647	-0.558699	0.00687768	-0.585086	0.00423227	-0.807082	5.65665e-06	-0.625311	0.00185819	-0.120752	0.592455	-0.277368	0.211398	-0.612351	0.00245151	-0.48001	0.0237675	-0.523537	0.0124001	-0.108649	0.630309	-0.13602	0.546132	0.0109519	0.96142	0.0325129	0.885789	-0.0804749	0.721836	0.0642135	0.776487	0.391136	0.0718614	0.648998	0.00108394	0.432247	0.0445345	0.552205	0.0077049	0.782153	1.70558e-05	0.90816	5.25021e-09	0.474906	0.0255201	0.334633	0.127952	0.575667	0.00505635	0.737076	9.11207e-05	0.352623	0.107486	0.398031	0.0665633	0.518208	0.0134881	0.607945	0.0026865	0.621686	0.00201039	0.728535	0.000120609	0.697967	0.000304167	0.525665	0.011986	0.737612	8.95026e-05	0.750584	5.72063e-05	0.30112	0.173265	-0.875265	9.73892e-08	0.344408	0.116511	0.34887	0.111543
Sobic.010G081600	lightpink4	-0.327786	0.136432	-0.432573	0.0443564	-0.650702	0.00104091	-0.311319	0.158448	-0.758176	4.34738e-05	-0.614261	0.00235516	-0.802786	6.91651e-06	-0.707547	0.000230436	-0.699196	0.000293696	-0.430535	0.0454803	-0.422202	0.0503072	-0.533175	0.0106144	-0.331837	0.131368	-0.082821	0.714052	0.207656	0.353769	0.242535	0.276805	-0.0520506	0.818058	0.214151	0.338573	0.810133	4.88899e-06	0.70319	0.000261786	0.785366	1.49146e-05	0.601166	0.00308496	0.262189	0.238496	-0.121009	0.591662	-0.294825	0.182872	0.584154	0.00430848	0.0519562	0.818383	0.201919	0.367519	0.447934	0.0365652	0.0871822	0.699654	0.55717	0.00706543	0.268207	0.227495	0.113789	0.614118	0.00845463	0.970213	0.635267	0.00148943	0.419834	0.0517489	0.426466	0.0477904	0.15361	0.494919	0.163842	0.466263	0.503119	0.0169966	0.0645693	0.775279	0.425643	0.0482684	0.336484	0.125727	0.660891	0.000812753	0.748049	6.25646e-05	0.122706	0.586434	-0.196636	0.380444	0.00453914	0.984005	0.402977	0.0629504	-0.768899	2.89997e-05	-0.513442	0.0145258	-0.543131	0.00899686	-0.556791	0.00711264	-0.225767	0.312375	-0.545565	0.00863398	-0.338995	0.122752	-0.161808	0.471891	0.0214055	0.924672	0.311606	0.158044	0.0335721	0.882093	0.0931617	0.680076	-0.336729	0.125435	-0.209646	0.349072	0.15825	0.481818	0.220619	0.32383	0.603112	0.00296583	0.534547	0.0103782	-0.27364	0.217856	-0.350739	0.109509	0.130976	0.561251	-0.210471	0.347135	-0.368417	0.0915843	0.118096	0.600679	0.361816	0.0980025	-0.0742345	0.74267	-0.494152	0.0194092	-0.395765	0.0682711	0.644192	0.00121357	0.798856	8.27868e-06	0.791603	1.14214e-05	0.853885	4.31814e-07	0.489072	0.0208937	0.508236	0.0157326	0.221573	0.321688	0.676452	0.000547028	0.0403586	0.858471	-0.0222135	0.921837	-0.175817	0.433837	-0.0846559	0.707983	-0.344935	0.115916	-0.472587	0.0263498	0.809551	5.02791e-06
Sobic.010G081700	skyblue3	-0.431935	0.0447058	-0.0125005	0.95597	-0.105029	0.641814	-0.67026	0.000642108	-0.281456	0.204467	0.438576	0.0411712	0.0762581	0.735894	0.343301	0.117769	0.65547	0.000928149	0.60469	0.00287203	0.378346	0.0825236	-0.0328241	0.884703	0.311224	0.15858	0.451459	0.0349393	0.782151	1.70575e-05	0.65794	0.000873941	0.504966	0.0165311	0.343194	0.117891	-0.341427	0.11992	-0.406131	0.0607249	0.205891	0.357967	0.228317	0.306795	-0.122562	0.586879	-0.312458	0.156849	-0.16098	0.474191	-0.552947	0.00760639	-0.147666	0.511955	-0.170757	0.447389	-0.409985	0.0580886	-0.684559	0.000440977	-0.236901	0.288459	0.617751	0.00218738	0.176686	0.431531	0.143649	0.523626	-0.0624108	0.782614	-0.317487	0.149928	-0.732131	0.000107315	-0.755994	4.70895e-05	-0.427148	0.0473969	-0.495527	0.0190224	-0.948487	1.91829e-11	-0.919307	1.50936e-09	-0.727656	0.000124069	-0.658131	0.000869869	-0.640607	0.00131862	0.43565	0.0427003	0.253595	0.254798	0.702481	0.00026722	0.549914	0.00801566	0.269383	0.225385	0.601199	0.0030829	0.116975	0.604165	0.0291749	0.897451	-0.00766272	0.973002	-0.51446	0.0142987	-0.482599	0.022916	-0.498285	0.0182651	-0.363092	0.0967362	-0.655663	0.000923813	-0.73383	0.000101491	-0.375642	0.0849215	-0.196016	0.38198	0.132706	0.556044	0.00436316	0.984625	-0.0273357	0.903886	-0.373733	0.0866455	-0.149636	0.506278	0.715478	0.00018162	0.909437	4.5892e-09	0.922199	1.06078e-09	0.87849	7.59973e-08	0.942649	5.47715e-11	0.797041	8.98367e-06	0.675025	0.000567792	0.507577	0.015891	0.5421	0.0091543	0.808886	5.19076e-06	0.58923	0.0039071	0.209761	0.3488	0.056688	0.802146	-0.0639909	0.777243	0.10493	0.642131	0.395787	0.0682543	0.386768	0.0753783	0.101569	0.652886	-0.00817852	0.971185	0.447586	0.0367291	0.591108	0.00376679	0.460456	0.0310464	-0.476302	0.025031	0.501899	0.0173099	-0.349067	0.111328
Sobic.010G081800	orange3	0.412157	0.0566416	0.155205	0.490396	-0.0328591	0.884581	0.588337	0.0039754	0.0497106	0.826114	-0.590374	0.00382112	-0.313181	0.155841	-0.338959	0.122794	-0.621746	0.00200777	-0.340373	0.121141	-0.178961	0.425529	0.123495	0.584013	0.0172853	0.939142	-0.201897	0.36757	-0.442892	0.0389935	-0.144751	0.520411	-0.0833849	0.712185	0.212909	0.341447	0.63013	0.00167108	0.812162	4.43066e-06	0.380465	0.0806803	0.243317	0.27521	0.49749	0.0184808	0.532711	0.0106952	0.216803	0.332481	0.490348	0.0205125	0.200064	0.372028	0.109912	0.626313	0.613056	0.00241561	0.605542	0.00282248	0.657758	0.000877843	-0.101562	0.652908	0.142378	0.527346	0.282311	0.203037	0.652611	0.000994425	0.781037	1.78598e-05	0.945524	3.31457e-11	0.866867	1.80181e-07	0.759044	4.21036e-05	0.851454	5.03913e-07	0.810401	4.82599e-06	0.813143	4.22292e-06	0.759218	4.18338e-05	0.697406	0.000309052	0.902763	9.08225e-09	-0.243698	0.274436	-0.32286	0.142775	-0.662156	0.000787671	-0.317257	0.15024	-0.662911	0.000773018	-0.73204	0.000107636	-0.289549	0.191199	-0.28183	0.203841	0.0124102	0.956287	-0.0129669	0.954328	0.231759	0.299359	0.28338	0.201258	-0.0932422	0.679814	0.333123	0.12979	0.381763	0.0795662	0.187379	0.403708	-0.178054	0.427916	-0.471322	0.0268113	-0.0848275	0.707416	-0.165451	0.461835	0.310998	0.158899	0.311358	0.158392	-0.503494	0.0169012	-0.844638	7.66066e-07	-0.595895	0.00342804	-0.550382	0.0079514	-0.845736	7.17026e-07	-0.728235	0.000121778	-0.506105	0.0162493	-0.754968	4.88775e-05	-0.924707	7.72509e-10	-0.946216	2.92505e-11	-0.130317	0.56324	0.305885	0.166227	0.190544	0.395667	0.262182	0.23851	-0.206729	0.35597	-0.311404	0.158328	-0.235484	0.291438	0.117067	0.60388	-0.294301	0.183687	-0.665922	0.000716858	-0.678249	0.000521801	-0.0684189	0.762244	0.304256	0.16861	-0.905643	6.80691e-09	0.448065	0.0365038
Sobic.010G081900	brown2	-0.414503	0.0551105	-0.61251	0.00244339	-0.589233	0.00390687	-0.643011	0.00124736	-0.887552	3.64018e-08	-0.628723	0.00172396	-0.862644	2.41753e-07	-0.699145	0.000294119	-0.671736	0.000618258	-0.550495	0.00793592	-0.750083	5.82309e-05	-0.884393	4.73756e-08	-0.701204	0.000277259	-0.407107	0.0600487	0.121113	0.591341	-0.0604284	0.789366	-0.530604	0.0110687	-0.254392	0.253258	0.486281	0.0217472	0.191498	0.393262	0.447361	0.036835	0.201113	0.369473	-0.294892	0.182767	-0.652851	0.000988702	-0.728476	0.000120839	0.47671	0.0248893	-0.316028	0.151913	0.0111267	0.960805	-0.0142729	0.949734	-0.287149	0.195071	0.319839	0.146767	0.173971	0.438755	0.114195	0.612845	-0.287463	0.194562	0.166678	0.458473	-0.190916	0.394729	-0.0632257	0.779843	-0.18668	0.405497	-0.263003	0.236989	0.160562	0.475355	-0.141131	0.531007	0.329953	0.133707	0.2895	0.191278	0.65421	0.000956869	0.463183	0.029937	0.380935	0.0802755	0.200728	0.37041	0.424347	0.0490284	0.690724	0.000372629	-0.28075	0.205654	-0.076517	0.735029	-0.28163	0.204175	-0.167048	0.457463	-0.0262493	0.90769	-0.296172	0.180785	-0.131401	0.559971	-0.0359557	0.873784	0.513395	0.0145363	0.606181	0.00278578	0.325095	0.139872	0.444665	0.038126	0.165814	0.460837	0.400283	0.0648994	0.554206	0.00744169	0.727949	0.000122906	0.84854	6.04246e-07	0.687902	0.000402694	-0.124884	0.579755	-0.0564947	0.802808	0.266851	0.229944	-0.302438	0.171297	-0.227687	0.308167	0.430545	0.0454746	0.505428	0.0164164	0.490048	0.0206017	0.0448366	0.842947	-0.0466093	0.836817	0.607708	0.0026997	0.657343	0.000886793	0.913443	2.96933e-09	0.878475	7.60852e-08	0.805683	6.04254e-06	0.844582	7.68641e-07	0.0600082	0.790799	0.533384	0.0105782	0.226237	0.311344	0.289797	0.190802	-0.0458788	0.839342	-0.570851	0.00552669	-0.224506	0.315159	0.0684624	0.762097	0.752891	5.26807e-05
Sobic.010G082500	indianred1	-0.248092	0.265602	-0.202133	0.367001	-0.466635	0.0285777	-0.417753	0.0530414	-0.671856	0.000616349	-0.410832	0.0575212	-0.617018	0.00222176	-0.37829	0.082573	-0.301523	0.17266	-0.0509901	0.821707	-0.173341	0.440441	-0.371232	0.0889441	-0.0660135	0.770382	0.0543995	0.809989	0.421901	0.0504888	0.464557	0.02939	0.105588	0.640034	0.387828	0.0745131	0.541115	0.00930696	0.477161	0.0247335	0.796621	9.15405e-06	0.575468	0.0050751	0.204946	0.360225	-0.12608	0.576102	-0.297545	0.178677	0.212198	0.3431	-0.0779191	0.730347	-0.00679256	0.976067	0.206025	0.357647	-0.205609	0.358639	0.54558	0.00863178	0.565448	0.00609724	0.340744	0.12071	0.222475	0.31967	0.60713	0.00273202	0.315565	0.152548	0.15251	0.49805	0.0187718	0.933919	0.159714	0.477719	0.407273	0.0599344	-0.202195	0.366849	0.0659091	0.770736	0.173796	0.439224	0.380542	0.0806134	0.46437	0.0294641	0.348607	0.111832	0.00642876	0.977348	0.262951	0.237084	0.57406	0.00520944	-0.528506	0.011451	-0.167583	0.456	-0.34778	0.112742	-0.340365	0.12115	-0.0455573	0.840453	-0.651159	0.00102961	-0.322681	0.14301	-0.252897	0.256152	-0.191713	0.39272	0.0311518	0.890542	-0.161304	0.47329	0.0268424	0.905613	-0.291085	0.188748	-0.129218	0.566563	0.195844	0.382406	0.170503	0.448074	0.374002	0.086401	0.485385	0.0220274	0.116391	0.605984	0.0406402	0.857493	0.457994	0.0320759	0.167037	0.45749	-0.00160948	0.994328	0.323488	0.141956	0.461636	0.0305625	0.0422708	0.851835	-0.307993	0.163177	-0.111253	0.622084	0.766057	3.23498e-05	0.809801	4.96776e-06	0.703987	0.000255791	0.661983	0.000791066	0.344125	0.116832	0.526055	0.0119114	0.213762	0.339471	0.511381	0.0149942	-0.0809076	0.720398	0.00966982	0.965934	-0.0335559	0.882149	0.0338724	0.881045	-0.278083	0.210176	-0.312434	0.156883	0.4977	0.0184236
Sobic.010G082600	darkblue	0.270535	0.223331	0.417483	0.0532109	0.676707	0.000543388	-0.0321105	0.887193	0.487544	0.0213575	0.375301	0.0852278	0.497903	0.0183685	0.753952	5.0707e-05	0.705557	0.000244328	0.524737	0.0121651	0.196737	0.380197	0.273796	0.217582	0.252758	0.256422	-0.156089	0.487899	-0.166081	0.460107	-0.246664	0.268453	0.0145797	0.948655	-0.289757	0.190866	-0.954247	6.00418e-12	-0.886835	3.86707e-08	-0.716477	0.000176156	-0.724583	0.000136843	-0.587824	0.00401501	-0.218446	0.328738	-0.120054	0.594613	-0.772881	2.48153e-05	-0.46429	0.0294955	-0.528723	0.011411	-0.798217	8.52126e-06	-0.51857	0.0134118	-0.388868	0.0736717	0.0219175	0.922875	0.186053	0.407104	0.104151	0.644617	-0.640247	0.00132959	-0.60846	0.0026581	-0.695535	0.000325834	-0.396984	0.0673487	-0.283139	0.201659	-0.546048	0.00856347	-0.308978	0.161767	-0.580589	0.0046105	-0.309469	0.161067	-0.611418	0.00249979	-0.774698	2.3089e-05	0.302278	0.171535	0.57772	0.00486617	0.428005	0.0469061	0.0242712	0.914621	0.92767	5.23552e-10	0.824853	2.32847e-06	0.779649	1.89061e-05	0.735042	9.75056e-05	0.472213	0.0264856	0.49016	0.0205684	0.405467	0.0611883	0.296251	0.180664	0.047608	0.833367	-0.255797	0.250556	-0.0100061	0.96475	0.142793	0.526128	0.524391	0.0122325	0.528539	0.011445	0.243356	0.275131	0.0849313	0.707073	-0.41325	0.0559242	-0.202867	0.365225	0.590669	0.00379921	0.644658	0.00120043	0.175728	0.434072	0.305006	0.16751	0.490642	0.0204254	0.209945	0.348368	-0.187267	0.403994	0.374226	0.086198	0.661412	0.000802337	0.606331	0.00277724	-0.426575	0.047727	-0.524613	0.0121893	-0.492361	0.0199226	-0.735953	9.46001e-05	-0.324064	0.141205	-0.159206	0.479139	-0.38703	0.075164	-0.746644	6.57183e-05	-0.166629	0.458608	0.105546	0.640166	0.11415	0.612984	0.0261298	0.908109	0.312862	0.156285	0.620462	0.00206407	-0.831427	1.63495e-06
Sobic.010G082700	chocolate1	0.560538	0.00665717	0.754946	4.89161e-05	0.462209	0.0303297	0.711782	0.000203124	0.6776	0.000530793	0.308573	0.162347	0.588836	0.00393707	0.581501	0.00453156	0.51978	0.0131593	0.626137	0.00182492	0.822079	2.69143e-06	0.939689	8.94723e-11	0.891184	2.6627e-08	0.522903	0.0125255	0.0365193	0.871821	0.416754	0.0536712	0.609764	0.00258732	0.731745	0.000108679	-0.086006	0.703528	0.336108	0.126177	0.106587	0.636853	0.202841	0.365288	0.713732	0.000191518	0.923382	9.14614e-10	0.773166	2.45378e-05	-0.37445	0.0859951	0.373961	0.0864382	-0.0635574	0.778715	0.319404	0.147348	0.352086	0.108059	0.216615	0.33291	0.210662	0.346688	0.190333	0.396202	0.657928	0.000874193	0.453366	0.0340835	0.693004	0.000349779	0.463815	0.0296845	0.574981	0.00512124	0.727603	0.000124279	0.417868	0.0529697	0.270734	0.222977	-0.122852	0.585987	0.0322064	0.886859	-0.384786	0.0770165	-0.00292631	0.989688	-0.271779	0.221125	-0.312308	0.157059	-0.552471	0.0076694	-0.55452	0.0074011	-0.145075	0.51947	-0.167664	0.455779	0.00154661	0.99455	0.0340085	0.880571	0.101627	0.652698	-0.18585	0.407624	0.0657646	0.771225	-0.167089	0.45735	-0.795775	9.50578e-06	-0.628715	0.00172427	-0.371577	0.0886243	-0.434825	0.0431398	-0.377043	0.0836727	-0.669906	0.000647951	-0.589053	0.00392057	-0.809162	5.12265e-06	-0.745712	6.78871e-05	-0.446456	0.0372646	0.153273	0.495876	-0.114189	0.612864	-0.159458	0.478434	0.391476	0.071593	0.0596082	0.792164	-0.588423	0.00396878	-0.514339	0.0143257	-0.8079	5.44107e-06	-0.533502	0.0105577	-0.345008	0.115835	-0.252854	0.256237	-0.169869	0.44979	-0.634179	0.00152641	-0.602424	0.00300745	-0.89678	1.60858e-08	-0.824354	2.39042e-06	-0.0183723	0.935323	-0.324453	0.140702	-0.522718	0.0125623	-0.645514	0.00117666	-0.245958	0.269869	0.580751	0.00459642	0.353209	0.106862	-0.561705	0.00652038	-0.517322	0.0136761
Sobic.010G082800	lightsteelblue	0.935794	1.64582e-10	0.932754	2.58079e-10	0.846015	7.0503e-07	0.60768	0.00270123	0.602801	0.00298459	-0.233618	0.29539	0.22386	0.31659	0.711134	0.000207111	0.357613	0.102258	0.574476	0.0051694	0.269342	0.225458	0.637595	0.00141277	0.640146	0.00133268	-0.223677	0.316995	-0.467336	0.0283082	-0.0870666	0.700035	0.101534	0.652998	0.301262	0.173052	-0.415883	0.0542244	-0.00713937	0.974845	-0.149052	0.507957	-0.388148	0.0742532	0.0898649	0.690847	0.504693	0.0165993	0.145586	0.517984	-0.594798	0.00350331	-0.363744	0.0960943	-0.682766	0.00046277	-0.256504	0.249202	-0.0917309	0.684743	0.536961	0.00997333	0.316529	0.151231	0.682577	0.00046512	0.799905	7.89372e-06	0.291951	0.187377	0.368252	0.091741	0.2659	0.231673	0.60923	0.00261608	0.761033	3.91064e-05	0.531925	0.0108333	0.422439	0.0501649	0.0774921	0.731772	0.518042	0.013523	-0.00975248	0.965643	0.132118	0.557811	0.289888	0.190657	0.388737	0.0737777	-0.16441	0.464696	-0.179526	0.424043	0.286834	0.195583	0.264848	0.233594	0.58256	0.00444144	0.636084	0.00146213	0.748799	6.09357e-05	0.199415	0.373614	0.707238	0.000232546	0.490524	0.0204603	-0.364492	0.0953613	-0.18227	0.416875	0.224316	0.315578	0.321087	0.145108	0.335603	0.126783	-0.0164391	0.942116	0.157729	0.483278	-0.183393	0.413961	-0.285961	0.197007	0.167609	0.455931	0.427786	0.047031	-0.00924574	0.967427	-0.193583	0.388033	0.0694248	0.758848	-0.197419	0.378514	-0.566546	0.00597745	-0.765274	3.33312e-05	-0.525221	0.0120715	-0.397705	0.0668074	-0.400698	0.0645957	-0.408547	0.0590616	-0.0359076	0.873952	-0.331745	0.131482	-0.608566	0.00265227	-0.822315	2.65874e-06	-0.568629	0.00575576	-0.706857	0.000235172	-0.771443	2.62612e-05	-0.843988	7.96442e-07	-0.848908	5.90664e-07	-0.726369	0.000129285	0.0819948	0.71679	0.819491	3.07416e-06	-0.440178	0.0403522	-0.599859	0.00316718
Sobic.010G082850	firebrick4	-0.816685	3.54254e-06	-0.919515	1.47218e-09	-0.829972	1.77034e-06	-0.733981	0.000100988	-0.828344	1.9334e-06	-0.162722	0.469357	-0.579156	0.00473675	-0.807798	5.46745e-06	-0.579979	0.00466393	-0.66604	0.000714727	-0.598435	0.00325891	-0.886581	3.95073e-08	-0.798912	8.25773e-06	-0.126018	0.576292	0.311552	0.158119	-0.0478609	0.832494	-0.325502	0.139348	-0.40466	0.0617552	0.469103	0.0276364	0.0373292	0.869002	0.261479	0.239816	0.288434	0.192992	-0.292659	0.18626	-0.702573	0.000266509	-0.500473	0.0176818	0.612352	0.00245147	0.0297087	0.895585	0.431126	0.0451518	0.106	0.638721	-0.113138	0.616157	-0.208484	0.35181	-0.147469	0.512526	-0.378378	0.0824958	-0.684613	0.000440328	-0.177061	0.430538	-0.393204	0.0702398	-0.249336	0.263135	-0.522491	0.0126078	-0.666947	0.000698557	-0.32911	0.134762	-0.344724	0.116155	0.102577	0.649653	-0.197902	0.377324	0.351302	0.108902	0.122784	0.586195	0.0299069	0.894892	-0.106593	0.636834	0.358994	0.100846	0.477921	0.024473	-0.298695	0.176923	-0.18033	0.421938	-0.466099	0.0287858	-0.491342	0.0202195	-0.487329	0.0214236	-0.212749	0.34182	-0.499686	0.0178898	-0.251884	0.258126	0.503582	0.016879	0.42978	0.0459019	0.0339506	0.880773	0.0362685	0.872695	-0.11503	0.610234	0.238715	0.284674	0.224112	0.31603	0.499232	0.0180107	0.630188	0.00166892	0.267505	0.228761	-0.334658	0.127922	-0.0100103	0.964735	0.243128	0.275595	-0.233628	0.295369	0.00732742	0.974183	0.619289	0.00211671	0.747398	6.40079e-05	0.626461	0.00181199	0.325682	0.139117	0.286431	0.19624	0.527984	0.0115479	0.330724	0.132746	0.684087	0.000446622	0.821111	2.82939e-06	0.959329	1.88917e-12	0.815588	3.74212e-06	0.443963	0.0384675	0.727803	0.000123485	0.694346	0.000336899	0.742849	7.49384e-05	0.464355	0.02947	-0.320542	0.145831	-0.680369	0.000493333	0.367802	0.0921686	0.748679	6.11941e-05
Sobic.010G083000	deepskyblue4	-0.536105	0.0101155	-0.27856	0.209362	-0.642613	0.00125891	-0.252572	0.256785	-0.4303	0.045611	0.150893	0.502672	-0.183527	0.413616	-0.345364	0.115434	-0.0641221	0.776797	0.0622166	0.783275	0.33712	0.124968	-0.0191822	0.932478	0.211388	0.344989	0.65043	0.00104766	0.736275	9.3591e-05	0.776997	2.10558e-05	0.673433	0.000591754	0.647455	0.0011242	0.641255	0.00129908	0.610774	0.00253355	0.813661	4.11681e-06	0.915673	2.30897e-09	0.627957	0.00175337	0.24177	0.278369	0.287959	0.193759	0.286422	0.196254	0.517494	0.0136394	0.481988	0.0231148	0.588689	0.00394835	0.170651	0.447674	0.124591	0.580654	0.370936	0.0892189	-0.126376	0.575199	0.0951552	0.673592	0.588824	0.00393805	0.522491	0.0126076	0.247029	0.267723	-0.09927	0.66028	0.0748753	0.740523	0.147746	0.511723	-0.342876	0.118254	-0.205815	0.358148	-0.350642	0.109614	-0.0892614	0.692825	0.20092	0.369943	-0.169223	0.451541	-0.536267	0.0100884	-0.0740527	0.74328	0.1456	0.517943	-0.755639	4.77009e-05	-0.468879	0.0277211	-0.640077	0.00133479	-0.822772	2.59645e-06	-0.585402	0.00420673	-0.744434	7.09594e-05	-0.816549	3.56685e-06	-0.636258	0.00145638	-0.564765	0.00617264	-0.448426	0.0363349	-0.703049	0.000262862	-0.651728	0.0010157	-0.866849	1.80418e-07	-0.673636	0.000588652	-0.457092	0.0324598	-0.435505	0.0427773	-0.141602	0.529623	-0.137223	0.542553	-0.0831785	0.712868	-0.00555653	0.980421	0.412134	0.0566568	0.432976	0.0441367	0.254231	0.253567	0.289599	0.191119	0.581844	0.00450219	-0.216667	0.33279	-0.352898	0.107193	0.0300606	0.894355	0.703424	0.000260015	0.52535	0.0120465	0.278277	0.209845	0.463216	0.0299237	0.178518	0.426693	0.196078	0.381825	0.724963	0.000135204	0.729765	0.00011591	0.187293	0.403929	0.194134	0.386657	0.394152	0.0695064	0.638146	0.00139516	-0.729113	0.00011838	-0.354014	0.106009	0.397165	0.0672119
Sobic.010G083400	white	-0.327792	0.136424	-0.292265	0.186881	-8.14568e-05	0.999713	-0.585147	0.00422738	-0.190574	0.395591	0.236694	0.288894	0.0371868	0.869498	0.096601	0.668904	0.260028	0.24253	0.00948372	0.966589	-0.217591	0.330683	-0.403139	0.062834	-0.359023	0.100815	-0.153081	0.496423	0.159948	0.477067	-0.182861	0.415342	-0.33574	0.126619	-0.488066	0.0211981	-0.502961	0.0170368	-0.766256	3.21046e-05	-0.435647	0.0427021	-0.408651	0.058991	-0.672665	0.000603618	-0.716033	0.000178564	-0.474197	0.0257716	-0.243735	0.27436	-0.365117	0.0947525	-0.165742	0.461036	-0.641045	0.00130539	-0.561341	0.00656276	-0.508099	0.0157654	-0.0630188	0.780546	-0.128662	0.56825	-0.431791	0.0447847	-0.685059	0.000435056	-0.865533	1.97923e-07	-0.827385	2.0355e-06	-0.710022	0.000214115	-0.753668	5.12288e-05	-0.668511	0.000671401	-0.54723	0.00839279	-0.420904	0.0510935	-0.404004	0.0622186	-0.306974	0.164647	-0.633578	0.00154719	0.289032	0.192029	0.433204	0.044013	0.637869	0.001404	0.376404	0.084241	0.651661	0.00101733	0.655764	0.000921537	0.311386	0.158352	0.388656	0.0738429	0.11152	0.621242	0.23812	0.285912	-0.00975796	0.965623	-0.0615099	0.785681	0.473514	0.0260157	0.159137	0.479333	0.0604206	0.789393	0.187783	0.402676	0.459314	0.0315208	0.718237	0.000166877	0.356765	0.103134	0.516114	0.0139362	0.0986673	0.662223	-0.0290451	0.897905	0.305342	0.167018	0.610734	0.0025357	0.390578	0.072304	0.161758	0.472028	0.501984	0.0172877	0.619688	0.00209868	0.401498	0.0640148	0.839936	1.01111e-06	0.867509	1.72164e-07	0.715713	0.00018032	0.0583836	0.796346	-0.226313	0.311175	0.0472435	0.834625	-0.0346126	0.878464	0.408325	0.0592135	0.454585	0.0335455	0.0231671	0.918492	-0.0987758	0.661874	0.313819	0.154955	0.612973	0.0024198	0.425779	0.0481888	-0.363832	0.0960081	-0.118233	0.600256	0.865496	1.9844e-07	-0.179427	0.424303
Sobic.010G083500	darkgreen	0.4156	0.0544054	0.703849	0.000256821	0.643889	0.00122216	-0.139449	0.535961	0.191861	0.392349	0.0387109	0.864196	0.121549	0.589996	0.840402	9.84072e-07	0.755001	4.88188e-05	0.894156	2.04453e-08	0.348577	0.111865	0.353486	0.106568	0.643744	0.0012263	-0.00353988	0.987526	0.145666	0.517751	0.309644	0.160818	0.347816	0.112703	0.363171	0.0966585	-0.695655	0.000324732	-0.457445	0.032309	-0.0473399	0.834292	-0.284442	0.199502	-0.222016	0.320696	-0.0154448	0.945612	-0.204178	0.362067	-0.948459	1.92875e-11	-0.594112	0.00355112	-0.813017	4.24917e-06	-0.700161	0.000285691	-0.749463	5.95233e-05	0.26755	0.228679	0.74102	7.97724e-05	0.751628	5.51173e-05	0.722073	0.000148108	0.0967817	0.668318	-0.0973218	0.666571	-0.472876	0.0262453	-0.198083	0.37688	0.189103	0.399319	-0.0105136	0.962963	-0.430642	0.0454208	-0.645726	0.00117082	-0.104988	0.641945	-0.46302	0.0300025	-0.407763	0.0595976	0.714233	0.000188632	0.684093	0.000446555	0.558988	0.0068426	0.406779	0.0602756	0.568851	0.00573244	0.812737	4.30787e-06	0.696416	0.000317835	0.659047	0.000850546	0.718837	0.000163814	-0.148457	0.509671	0.291306	0.188398	0.127577	0.571543	-0.41445	0.0551448	-0.535436	0.0102275	-0.275978	0.213791	0.134666	0.550173	0.290601	0.189519	0.294379	0.183566	0.320931	0.145315	0.0266999	0.906112	-0.389137	0.0734556	0.155735	0.488896	0.965949	3.28629e-13	0.768817	2.90915e-05	0.591844	0.00371297	0.672369	0.000608254	0.560349	0.00667955	0.241915	0.278071	-0.0837291	0.711046	0.12717	0.572782	0.21032	0.347489	0.363979	0.0958643	0.11475	0.611106	0.158085	0.482281	-0.12806	0.570076	-0.513921	0.0144186	-0.492179	0.0199752	-0.0260558	0.908368	-0.398532	0.0661909	-0.616925	0.00222617	-0.721992	0.000148486	-0.299762	0.175307	-0.182056	0.417433	0.310161	0.160083	0.323433	0.142027	0.143179	0.525001	-0.758742	4.25759e-05
Sobic.010G083600	coral3	0.587399	0.00404809	0.333035	0.129897	0.594953	0.00349257	0.489844	0.0206624	0.51381	0.0144433	-0.210219	0.347725	0.179659	0.423694	0.262125	0.238615	-0.0427378	0.850216	-0.0930342	0.680492	-0.197151	0.379173	0.178093	0.427813	-0.0740246	0.743374	-0.488821	0.0209693	-0.720479	0.000155672	-0.662136	0.000788049	-0.467707	0.028166	-0.412772	0.0562374	-0.370708	0.0894307	-0.264654	0.233949	-0.60287	0.00298042	-0.680062	0.000497372	-0.284951	0.198664	0.0730122	0.746772	-0.0302425	0.893719	-0.104399	0.643824	-0.276551	0.212803	-0.32387	0.141459	-0.273289	0.218469	0.132182	0.557619	0.0194064	0.93169	-0.399907	0.0651752	0.0601371	0.79036	0.00763108	0.973113	-0.311183	0.158638	-0.14914	0.507705	0.12006	0.594595	0.363272	0.0965595	0.192958	0.389595	0.15909	0.479465	0.548223	0.00825164	0.383245	0.0783087	0.458775	0.0317465	0.12649	0.574853	0.0225952	0.920498	-0.071689	0.751219	0.267307	0.229119	-0.236125	0.290088	-0.35876	0.101084	0.460023	0.0312255	0.136386	0.545042	0.500871	0.0175772	0.574637	0.00515404	0.448054	0.0365092	0.772386	2.5305e-05	0.699202	0.000293643	0.576757	0.00495461	0.412105	0.0566762	0.465984	0.0288305	0.669113	0.000661191	0.520025	0.0131086	0.638377	0.00138782	0.363273	0.096558	0.238595	0.284923	0.208673	0.351363	0.0974162	0.666265	0.0449767	0.842462	-0.109418	0.627877	-0.255989	0.250188	-0.558677	0.00688025	-0.469311	0.0275585	-0.421636	0.0506488	-0.50714	0.0159966	-0.673655	0.000588368	-0.125133	0.578994	-0.00935445	0.967044	-0.300293	0.174506	-0.70133	0.000276253	-0.437343	0.0418102	-0.325742	0.139039	-0.408771	0.0589093	-0.30963	0.160837	-0.388645	0.0738519	-0.618964	0.00213147	-0.594097	0.00355213	-0.231338	0.300262	-0.372423	0.0878434	-0.512728	0.0146866	-0.452139	0.0346322	0.694282	0.000337508	-0.0128132	0.954869	-0.264084	0.234995
Sobic.010G083700	brown2	0.0416044	0.854147	-0.00739812	0.973934	-0.171014	0.446695	-0.173835	0.439119	-0.457184	0.0324203	-0.620334	0.00206977	-0.667519	0.000688519	-0.261014	0.240684	-0.430883	0.0452867	-0.096247	0.670051	-0.37935	0.0816462	-0.307981	0.163196	-0.0704927	0.755247	-0.322197	0.143644	-0.0557001	0.805529	0.087016	0.700201	0.0846667	0.707947	0.151743	0.50024	0.384919	0.0769054	0.408734	0.0589344	0.535448	0.0102256	0.232167	0.298486	0.00996249	0.964903	-0.0897721	0.691151	-0.375103	0.0854056	0.134717	0.550021	-0.291009	0.188869	-0.203298	0.364186	0.0839306	0.710379	-0.172711	0.44213	0.655132	0.000935768	0.434093	0.0435324	0.496964	0.0186246	0.343823	0.117175	0.551397	0.00781329	0.354231	0.10578	0.271399	0.221799	0.169765	0.45007	0.31646	0.151324	0.416093	0.0540905	0.0801854	0.722799	0.246074	0.269637	0.405925	0.0608683	0.562296	0.00645204	0.608913	0.00263331	0.442865	0.0390072	0.212471	0.342465	0.186602	0.405695	0.471651	0.0266907	-0.423416	0.0495801	-0.166118	0.460004	-0.0141733	0.950084	-0.200919	0.369945	0.168764	0.452785	-0.300679	0.173925	0.040407	0.858303	0.299055	0.176376	-0.0928285	0.681162	0.078755	0.72756	0.0740969	0.743131	0.265105	0.233124	-0.0923853	0.682607	-0.0733083	0.745777	0.392758	0.0705876	0.214387	0.338027	0.453752	0.0339126	0.688532	0.000395807	0.0935941	0.678668	-0.140028	0.534255	0.145264	0.518918	-0.139762	0.535037	-0.30865	0.162235	0.0704758	0.755304	0.086229	0.702793	-0.117314	0.60311	-0.439769	0.0405602	-0.301632	0.172498	0.407279	0.05993	0.709225	0.000219257	0.648941	0.00108541	0.466202	0.0287455	0.178229	0.427453	0.372168	0.0880782	-0.193328	0.388669	0.183535	0.413594	-0.294837	0.182853	-0.252149	0.25761	-0.34405	0.116917	0.114303	0.612508	-0.141985	0.528499	-0.443974	0.038462	0.376294	0.0843388
Sobic.010G083900	darkorange	-0.0233253	0.917937	0.443741	0.0385764	0.187022	0.40462	-0.024875	0.912504	0.269502	0.225172	0.625639	0.00184494	0.520669	0.0129762	0.626741	0.00180091	0.865624	1.96662e-07	0.856095	3.74364e-07	0.891446	2.60209e-08	0.622749	0.00196469	0.825702	2.22634e-06	0.770953	2.67707e-05	0.667132	0.000695295	0.796025	9.40079e-06	0.830395	1.72997e-06	0.745457	6.84889e-05	-0.301383	0.172871	-0.0903362	0.689303	0.214224	0.338403	0.344375	0.116549	0.414519	0.0551	0.401043	0.0643445	0.469398	0.0275258	-0.628284	0.00174077	0.224838	0.314424	-0.0824684	0.71522	-0.0519292	0.818476	-0.220777	0.323474	-0.130393	0.56301	0.5393	0.00959336	0.149146	0.507687	0.475707	0.0252385	0.206616	0.356239	0.210019	0.348195	-0.249793	0.262233	-0.228219	0.307007	0.109772	0.626758	-0.141868	0.528841	-0.559833	0.00674102	-0.808498	5.288e-06	-0.613882	0.00237404	-0.835797	1.2817e-06	-0.5496	0.00805905	0.0384024	0.865269	-0.104031	0.645001	0.118735	0.598697	-0.0231149	0.918675	0.0946201	0.675331	0.299724	0.175364	0.0479497	0.832187	-0.0236785	0.916699	-0.0388566	0.86369	-0.475033	0.0254753	-0.400608	0.0646618	-0.558288	0.00692773	-0.815636	3.73317e-06	-0.922708	9.95441e-10	-0.848322	6.12411e-07	-0.663812	0.000755826	-0.465539	0.0290039	-0.392381	0.0708823	-0.479231	0.0240287	-0.626997	0.0017908	-0.83686	1.2067e-06	-0.524887	0.0121361	0.587398	0.00404817	0.604917	0.00285878	0.579463	0.00470951	0.947494	2.31232e-11	0.791989	1.1231e-05	0.229458	0.304317	0.20729	0.354638	-0.159149	0.479299	0.0775562	0.731558	0.427443	0.0472275	0.263017	0.236962	-0.0190554	0.932923	-0.444479	0.0382163	-0.463819	0.0296828	-0.506472	0.0161592	-0.282136	0.203329	0.370072	0.0900247	-0.0934207	0.679232	-0.258841	0.244764	-0.0196024	0.931002	0.369894	0.0901916	0.771272	2.64376e-05	-0.181363	0.419238	0.0282179	0.900799	-0.603342	0.00295199
Sobic.010G084000	lightcyan	0.669449	0.000655557	0.786072	1.44777e-05	0.841602	9.17344e-07	0.654248	0.000955994	0.942374	5.73912e-11	0.457431	0.0323149	0.820988	2.84732e-06	0.856633	3.61457e-07	0.713043	0.000195549	0.6145	0.00234336	0.606301	0.00277891	0.853683	4.37453e-07	0.670082	0.000645038	0.131279	0.560338	-0.325909	0.138825	-0.123019	0.585474	0.261877	0.239077	0.118704	0.598793	-0.7049	0.000249069	-0.376694	0.0839824	-0.598066	0.00328304	-0.49355	0.0195804	0.0551158	0.807532	0.532092	0.0108039	0.512324	0.0147783	-0.658924	0.000853107	-0.00164539	0.994202	-0.325834	0.138922	-0.26044	0.241758	0.0790039	0.726731	-0.187379	0.403708	-0.100387	0.656684	0.134711	0.550039	0.398872	0.0659383	-0.247021	0.267739	0.0417398	0.853677	-0.0416274	0.854067	0.260837	0.241015	0.326016	0.138688	-0.0870434	0.700111	0.213748	0.339505	-0.274401	0.216526	-0.0649878	0.773859	-0.560528	0.00665838	-0.46737	0.028295	-0.138161	0.539771	0.120956	0.591826	-0.268403	0.227143	-0.563632	0.00629955	0.556691	0.00712511	0.337221	0.124849	0.546407	0.00851132	0.554686	0.00737969	0.372871	0.0874327	0.433646	0.0437732	0.477267	0.024697	0.257118	0.248031	-0.356407	0.103504	-0.44012	0.0403816	-0.0540936	0.811039	-0.115063	0.61013	0.199165	0.374225	-0.090984	0.687184	-0.258981	0.244501	-0.483116	0.0227491	-0.732043	0.000107626	-0.480529	0.0235949	0.303215	0.170145	0.149394	0.506973	-0.271046	0.222423	0.227795	0.307933	0.164844	0.463503	-0.465096	0.0291777	-0.671314	0.000624995	-0.379101	0.0818636	0.0480199	0.831945	0.0317457	0.888467	-0.708729	0.000222509	-0.665688	0.00072109	-0.874445	1.03618e-07	-0.974274	2.06116e-14	-0.862446	2.45056e-07	-0.809856	4.95448e-06	-0.378073	0.0827638	-0.80301	6.84519e-06	-0.404059	0.0621802	-0.426309	0.0478813	-0.169462	0.450891	0.276188	0.213428	0.574024	0.00521291	0.0138632	0.951175	-0.887199	3.75054e-08
Sobic.010G084300	deeppink1	-0.469324	0.0275535	-0.145445	0.518392	-0.135426	0.547903	-0.840498	9.78569e-07	-0.46735	0.0283024	0.194302	0.386237	-0.181121	0.419868	0.216036	0.334236	0.462895	0.0300526	0.434358	0.0433901	0.0536264	0.812643	-0.320266	0.146198	0.0520457	0.818075	0.156847	0.485761	0.647398	0.00112571	0.447137	0.036941	0.258383	0.245631	0.100186	0.657329	-0.357472	0.102403	-0.511905	0.0148739	0.152964	0.496758	0.0676694	0.764777	-0.3968	0.0674868	-0.596786	0.00336787	-0.476842	0.0248436	-0.485421	0.022016	-0.395483	0.0684854	-0.297593	0.178603	-0.58701	0.00407864	-0.840537	9.76384e-07	-0.166755	0.458261	0.594851	0.00349964	0.24399	0.273843	0.0411617	0.855683	-0.159293	0.478897	-0.504878	0.016553	-0.833317	1.47283e-06	-0.848042	6.23035e-07	-0.55136	0.00781835	-0.50841	0.015691	-0.946935	2.56458e-11	-0.807164	5.63457e-06	-0.592388	0.00367356	-0.464517	0.029406	-0.558728	0.00687406	0.611467	0.00249725	0.464717	0.0293268	0.885716	4.2468e-08	0.752089	5.42164e-05	0.360027	0.0997977	0.697492	0.000308298	0.231456	0.300009	0.134191	0.551594	0.116888	0.604436	-0.386988	0.0751981	-0.364911	0.0949529	-0.323091	0.142474	-0.0793081	0.725718	-0.377071	0.0836481	-0.501965	0.0172926	-0.092366	0.68267	0.0412082	0.855522	0.417422	0.0532495	0.305523	0.166754	0.299466	0.175754	-0.0753728	0.738856	0.109574	0.627385	0.717709	0.000169618	0.918803	1.60283e-09	0.931792	2.96289e-10	0.695029	0.000330506	0.831231	1.65267e-06	0.910249	4.20852e-09	0.720559	0.000155285	0.725202	0.000134181	0.643999	0.00121903	0.827925	1.9774e-06	0.615923	0.00227397	0.316713	0.15098	0.291967	0.187351	0.098273	0.663496	0.325026	0.139961	0.636492	0.00144866	0.22916	0.304964	0.09008	0.690142	0.0175816	0.938101	0.520921	0.0129247	0.491039	0.0203083	0.219965	0.325302	-0.449334	0.0359127	0.608153	0.00267502	-0.218654	0.328267
Sobic.010G084400	firebrick1	0.457509	0.0322818	0.43204	0.0446481	0.640537	0.00132075	-0.0843692	0.70893	0.207276	0.354669	-0.121836	0.589113	0.0773067	0.732391	0.576831	0.00494775	0.412311	0.0565402	0.385203	0.0766693	-0.102421	0.650151	0.0429929	0.849332	0.0928982	0.680935	-0.413914	0.0554915	-0.272462	0.219922	-0.276253	0.213316	-0.387285	0.074956	-0.23243	0.297922	-0.736628	9.24948e-05	-0.652926	0.000986928	-0.473799	0.0259137	-0.687149	0.000411056	-0.563464	0.0063186	-0.31003	0.160269	-0.418556	0.0525395	-0.640839	0.0013116	-0.692418	0.000355529	-0.744473	7.08632e-05	-0.794104	1.02362e-05	-0.607491	0.00271177	0.0636833	0.778288	0.210089	0.34803	0.466346	0.0286898	0.237117	0.288007	-0.342145	0.119092	-0.49253	0.0198736	-0.504854	0.0165591	-0.125362	0.578296	-0.0551877	0.807286	-0.0919258	0.684107	-0.122215	0.587944	-0.225311	0.31338	0.162272	0.470604	-0.173698	0.439486	-0.362181	0.0976393	0.549007	0.00814155	0.744594	7.05675e-05	0.463223	0.0299212	0.26535	0.232676	0.81204	4.45714e-06	0.797277	8.88913e-06	0.703787	0.000257283	0.912422	3.32446e-09	0.765806	3.26617e-05	0.300716	0.17387	0.610333	0.0025569	0.322389	0.143393	0.26278	0.237402	0.128238	0.569535	0.341195	0.120187	0.562316	0.00644975	0.793142	1.06784e-05	0.730546	0.000113011	0.537309	0.00991597	0.460747	0.0309267	0.00275289	0.990299	0.217295	0.331357	0.592309	0.00367927	0.494327	0.0193596	0.182863	0.415335	0.119687	0.595746	0.202137	0.36699	0.0804164	0.722031	-0.262923	0.237136	0.377182	0.0835501	0.445501	0.037722	0.241442	0.279043	-0.234063	0.294443	-0.157636	0.48354	-0.117129	0.603686	-0.421932	0.0504698	-0.215565	0.335316	0.0313573	0.889824	-0.600383	0.00313402	-0.682754	0.000462913	-0.429678	0.0459591	-0.173203	0.440809	-0.299767	0.175299	-0.431085	0.0451746	0.641095	0.0013039	0.41182	0.0568647	-0.556716	0.00712206
Sobic.010G084600	paleturquoise3	-0.00856107	0.969838	-0.195967	0.382102	-0.0360821	0.873344	-0.476605	0.0249257	-0.496607	0.0187229	-0.543365	0.00896141	-0.57336	0.00527735	-0.183079	0.414775	-0.271171	0.222201	-0.209672	0.349011	-0.617454	0.00220126	-0.615139	0.00231198	-0.478183	0.0243837	-0.557049	0.00708054	-0.109538	0.627496	-0.249659	0.262498	-0.65856	0.000860781	-0.345768	0.114981	-0.0688001	0.760957	-0.236745	0.288787	0.0248136	0.91272	-0.275417	0.214761	-0.53971	0.00952808	-0.640681	0.00131637	-0.762155	3.7499e-05	0.00950056	0.96653	-0.622496	0.00197549	-0.413699	0.0556317	-0.464992	0.0292186	-0.52124	0.0128598	0.279777	0.207296	0.200949	0.369873	0.334005	0.128714	-0.0904557	0.688912	-0.0975941	0.66569	-0.421047	0.0510064	-0.311674	0.157947	-0.169198	0.451608	-0.208774	0.351126	0.0951745	0.673529	-0.115783	0.607879	0.162171	0.470883	0.350463	0.109808	0.394498	0.0692395	0.144754	0.520404	0.561739	0.00651642	0.572797	0.0053324	0.544762	0.00875238	0.620443	0.00206494	0.292725	0.186156	0.395128	0.068757	0.213097	0.341011	0.436271	0.0423722	0.448189	0.0364459	0.0224489	0.921011	0.297288	0.179069	0.177707	0.42883	0.605377	0.00283203	0.598686	0.00324259	0.504064	0.0167571	0.699272	0.000293056	0.643103	0.00124468	0.749821	5.87739e-05	0.724743	0.00013615	0.839482	1.03812e-06	0.665142	0.000731055	0.625682	0.0018432	0.213656	0.339716	0.206832	0.355726	0.251578	0.258725	-0.194607	0.385479	-0.0903015	0.689417	0.324152	0.141091	0.180324	0.421951	0.577248	0.00490934	0.293289	0.185269	0.0758572	0.737235	0.263996	0.235158	0.353899	0.10613	0.581759	0.00450949	0.395163	0.0687297	0.466206	0.0287441	0.613328	0.00240183	-0.327901	0.136287	-0.0181778	0.936006	-0.0671124	0.766661	0.107953	0.632514	-0.230649	0.301744	-0.722538	0.000145966	0.251985	0.257929	0.289168	0.19181	0.236186	0.28996
Sobic.010G084700	firebrick1	0.379448	0.0815611	0.360225	0.0995983	0.529972	0.0111827	-0.271548	0.221535	-0.0494805	0.826907	-0.35212	0.108023	-0.222902	0.318719	0.456033	0.0329149	0.264107	0.234954	0.350233	0.110056	-0.273019	0.218943	-0.158957	0.479837	0.0196226	0.930931	-0.533927	0.0104845	-0.213094	0.341018	-0.217469	0.330961	-0.35077	0.109475	-0.199387	0.373683	-0.604523	0.00288183	-0.564103	0.00624661	-0.23639	0.289531	-0.585999	0.00415877	-0.637569	0.00141364	-0.447285	0.0368711	-0.641166	0.00130176	-0.593758	0.00357595	-0.852219	4.80174e-07	-0.835939	1.27147e-06	-0.831943	1.58921e-06	-0.759311	4.16893e-05	0.285019	0.198552	0.414004	0.0554331	0.654029	0.00096107	0.33052	0.133	-0.173909	0.43892	-0.435453	0.0428053	-0.499282	0.0179973	-0.173432	0.440197	-0.0258564	0.909066	0.0219149	0.922884	-0.191575	0.393067	-0.197842	0.377472	0.258201	0.245974	0.0040839	0.985609	-0.187863	0.402473	0.765465	3.3089e-05	0.871545	1.28573e-07	0.648547	0.00109557	0.540936	0.00933481	0.695153	0.000329355	0.802621	6.9695e-06	0.725931	0.000131104	0.834907	1.34763e-06	0.826051	2.18547e-06	0.200397	0.371216	0.573515	0.00526224	0.409011	0.0587467	0.271878	0.220951	0.194619	0.385448	0.350501	0.109766	0.676333	0.000548729	0.772407	2.52843e-05	0.786153	1.4428e-05	0.748465	6.16567e-05	0.61967	0.00209949	0.219824	0.32562	0.502834	0.0170694	0.677591	0.000530927	0.538319	0.00975134	0.345826	0.114916	0.119418	0.59658	0.167854	0.455263	0.251124	0.259615	-0.10937	0.628028	0.456105	0.0328838	0.3704	0.0897178	0.244382	0.273049	0.00454898	0.983971	0.155348	0.489992	0.197876	0.377388	-0.185258	0.409148	-0.0518426	0.818773	0.288254	0.193281	-0.632788	0.00157487	-0.568413	0.00577843	-0.478039	0.0244327	-0.149469	0.506759	-0.359021	0.100818	-0.401051	0.064339	0.518357	0.0134566	0.326421	0.138169	-0.392584	0.0707235
Sobic.010G085100	lightcyan	0.609563	0.00259812	0.873343	1.12545e-07	0.810159	4.88279e-06	0.196574	0.3806	0.52444	0.012223	0.191997	0.392007	0.416343	0.0539314	0.965758	3.472e-13	0.842265	8.82245e-07	0.929653	3.9982e-10	0.537712	0.00985008	0.640812	0.00131242	0.790218	1.21277e-05	0.0843251	0.709075	-0.00563503	0.980144	0.229175	0.30493	0.387416	0.0748487	0.387409	0.0748546	-0.752964	5.25427e-05	-0.419721	0.0518183	-0.215253	0.336033	-0.357655	0.102215	-0.0704513	0.755387	0.264908	0.233485	0.0927432	0.68144	-0.959103	1.9951e-12	-0.413431	0.0558064	-0.731297	0.000110279	-0.57197	0.00541429	-0.492749	0.0198104	0.175195	0.435491	0.541794	0.00920149	0.63377	0.00154052	0.744288	7.13185e-05	0.0456118	0.840265	0.0178991	0.936985	-0.303061	0.170373	0.0271708	0.904463	0.341931	0.119338	0.0369536	0.870309	-0.204476	0.361353	-0.564095	0.00624747	-0.0685537	0.761789	-0.554383	0.00741871	-0.444471	0.0382203	0.456951	0.0325202	0.518744	0.0133752	0.260262	0.242091	0.0559481	0.80468	0.5864	0.00412685	0.694873	0.000331953	0.693866	0.000341458	0.69109	0.00036888	0.681825	0.000474566	0.0140133	0.950647	0.395625	0.0683771	0.163173	0.46811	-0.515677	0.0140313	-0.589128	0.00391487	-0.240283	0.281426	0.0326002	0.885484	0.251164	0.259536	0.122886	0.585882	0.0983669	0.663193	-0.221264	0.322381	-0.603252	0.00295739	-0.082466	0.715228	0.831519	1.62674e-06	0.597357	0.00332981	0.326037	0.138661	0.605951	0.00279894	0.460275	0.0311215	-0.0488735	0.829	-0.350819	0.109422	-0.12488	0.579767	0.102792	0.648964	0.226061	0.311729	-0.176288	0.432586	-0.11134	0.621809	-0.445699	0.0376267	-0.762061	3.76319e-05	-0.751418	5.55326e-05	-0.37827	0.0825904	-0.434455	0.0433379	-0.762712	3.67225e-05	-0.733054	0.000104117	-0.448224	0.0364293	-0.244654	0.272499	0.352228	0.107908	0.498962	0.018083	0.0389344	0.863419	-0.904055	7.98901e-09
Sobic.010G085200	chocolate3	-0.22202	0.320688	0.0510681	0.821438	-0.187402	0.403649	-0.629964	0.00167724	-0.581507	0.00453107	-0.177942	0.42821	-0.444376	0.038266	0.100038	0.657806	0.240569	0.280837	0.459897	0.0312778	0.0969889	0.667648	-0.205469	0.358973	0.250509	0.260822	0.195299	0.383758	0.649749	0.00106478	0.686026	0.00042381	0.332415	0.130657	0.536245	0.010092	0.0592118	0.793517	0.06648	0.768802	0.651703	0.0010163	0.412925	0.0561368	0.0376267	0.867967	-0.241155	0.27963	-0.383775	0.0778624	-0.340314	0.12121	-0.32449	0.140653	-0.356407	0.103505	-0.237451	0.287309	-0.664991	0.000733836	0.419584	0.0519024	0.891648	2.55626e-08	0.55097	0.00787119	0.441155	0.0398591	0.475171	0.0254268	0.0773908	0.73211	-0.308212	0.162863	-0.343172	0.117916	0.0109685	0.961362	0.141486	0.529963	-0.65152	0.00102076	-0.476002	0.0251356	-0.161663	0.472292	-0.103169	0.647756	-0.00432445	0.984762	0.665393	0.000726463	0.328715	0.135259	0.637721	0.00140872	0.775401	2.24504e-05	-0.101347	0.653598	0.368453	0.0915498	0.0024429	0.991392	-0.00722884	0.97453	0.217984	0.329788	-0.742195	7.66373e-05	-0.330481	0.133048	-0.36487	0.0949934	-0.35867	0.101176	-0.345124	0.115704	-0.457603	0.032242	-0.0342548	0.879712	-0.158063	0.482342	0.0941735	0.676782	0.268564	0.226854	0.179627	0.42378	0.0457297	0.839857	0.372942	0.087368	0.660706	0.000816475	0.613504	0.00239298	0.879149	7.218e-08	0.656039	0.000915411	0.517436	0.0136519	0.60369	0.00293118	0.565383	0.00610433	0.284597	0.199246	0.0426415	0.85055	0.306324	0.165589	0.835922	1.2727e-06	0.757397	4.47359e-05	0.529175	0.0113279	0.327131	0.137264	0.152901	0.496935	0.549765	0.00803615	0.167247	0.456919	0.228649	0.306072	-0.330447	0.133091	0.0572018	0.800388	0.0849096	0.707145	0.245842	0.270103	-0.257428	0.247441	0.00463773	0.983658	0.0198092	0.930276
Sobic.010G085400	lightcyan	0.608347	0.00266432	0.834682	1.3647e-06	0.845424	7.30691e-07	0.470149	0.0272452	0.823339	2.52079e-06	0.437103	0.0419358	0.727078	0.000126387	0.959069	2.01133e-12	0.845512	7.26818e-07	0.801552	7.32133e-06	0.651902	0.00101148	0.82262	2.61701e-06	0.775196	2.26346e-05	0.177722	0.428791	-0.160644	0.475125	0.0480514	0.831836	0.413962	0.0554604	0.243912	0.274002	-0.785002	1.51449e-05	-0.447609	0.0367184	-0.485513	0.021987	-0.442398	0.0392385	0.00798148	0.971879	0.443503	0.0386928	0.396545	0.0676794	-0.835558	1.29914e-06	-0.137233	0.542526	-0.473531	0.0260095	-0.406804	0.0602584	-0.155622	0.489217	-0.121201	0.591069	0.14738	0.512781	0.292094	0.187151	0.536087	0.0101184	-0.173278	0.440608	0.0136135	0.952054	-0.197284	0.378845	0.0947788	0.674815	0.289652	0.191035	-0.120912	0.591962	-0.0143155	0.949584	-0.489253	0.0208394	-0.175441	0.434835	-0.67291	0.000599811	-0.552717	0.00763676	0.0682462	0.762828	0.254194	0.253639	-0.0553349	0.806781	-0.355612	0.104331	0.594528	0.00352201	0.503212	0.0169728	0.625025	0.00186982	0.583275	0.00438138	0.45595	0.0329507	0.273407	0.218263	0.388411	0.0740407	0.187546	0.403281	-0.48703	0.0215156	-0.60368	0.00293179	-0.229569	0.304077	-0.148775	0.508755	0.159189	0.479188	-0.0465521	0.837014	-0.18021	0.42225	-0.461359	0.0306757	-0.784767	1.52952e-05	-0.410732	0.0575876	0.544159	0.00884221	0.380475	0.0806713	-0.00925392	0.967398	0.447345	0.0368428	0.362019	0.0978	-0.269573	0.225046	-0.528268	0.0114951	-0.279997	0.206923	0.110778	0.623582	0.184972	0.409882	-0.522919	0.0125224	-0.504211	0.0167202	-0.785301	1.49555e-05	-0.966293	2.9728e-13	-0.860203	2.8528e-07	-0.680301	0.000494229	-0.362162	0.0976577	-0.810924	4.70562e-06	-0.529328	0.0113	-0.396276	0.0678828	-0.13946	0.535931	0.424588	0.0488862	0.478452	0.0242921	0.0620453	0.783858	-0.972774	3.60925e-14
Sobic.010G085600	lightcyan	0.615423	0.00229813	0.840108	1.00105e-06	0.735668	9.54996e-05	0.289796	0.190804	0.527503	0.0116377	0.148078	0.510767	0.395877	0.0681855	0.848449	6.07617e-07	0.714706	0.000185937	0.826147	2.1744e-06	0.527624	0.011615	0.648666	0.00109248	0.767347	3.07896e-05	0.0991888	0.660541	-0.0266569	0.906263	0.234803	0.292875	0.398013	0.0665774	0.423044	0.0498021	-0.581442	0.00453667	-0.244865	0.272071	-0.106963	0.635659	-0.248511	0.264769	0.0453946	0.841016	0.36749	0.092466	0.179279	0.424692	-0.808029	5.40761e-06	-0.301275	0.173032	-0.615405	0.002299	-0.397539	0.0669317	-0.334415	0.128217	0.245941	0.269904	0.492406	0.0199095	0.596838	0.00336438	0.738534	8.67716e-05	0.142042	0.52833	0.160696	0.474981	-0.127878	0.570629	0.165224	0.462457	0.446353	0.0373135	0.162216	0.470759	-0.0756462	0.737941	-0.426129	0.0479851	0.0252124	0.911322	-0.442115	0.0393791	-0.293006	0.185714	0.34666	0.113984	0.394026	0.0696031	0.13037	0.56308	-0.0119196	0.958014	0.42411	0.0491684	0.508516	0.0156655	0.587309	0.00405516	0.55487	0.00735592	0.58412	0.00431125	0.0258661	0.909032	0.373969	0.0864316	0.179805	0.423313	-0.538256	0.00976148	-0.527017	0.0117289	-0.195054	0.384366	0.00740406	0.973913	0.15847	0.4812	-0.00838591	0.970455	0.0400475	0.859551	-0.288707	0.192551	-0.549813	0.00802957	-0.0693831	0.758989	0.688503	0.000396116	0.43226	0.0445275	0.226272	0.311266	0.514403	0.0143114	0.325824	0.138934	-0.135293	0.5483	-0.373368	0.086978	-0.259378	0.243752	-0.0593585	0.793017	0.0938726	0.677761	-0.164898	0.463354	-0.0650211	0.773746	-0.407807	0.0595676	-0.672629	0.000604192	-0.737426	9.0062e-05	-0.415138	0.0547012	-0.389346	0.0732875	-0.663523	0.000761311	-0.661377	0.000803027	-0.487539	0.0213591	-0.263991	0.235166	0.354541	0.105454	0.487678	0.0213166	-0.118453	0.59957	-0.773292	2.44153e-05
Sobic.010G085800	lightcyan	0.331813	0.131397	0.658842	0.000854844	0.655896	0.00091859	-0.0716817	0.751244	0.35465	0.10534	0.285639	0.197535	0.345846	0.114893	0.891406	2.61139e-08	0.864585	2.1146e-07	0.894019	2.06981e-08	0.474719	0.0255865	0.456463	0.0327296	0.663346	0.000764668	0.129613	0.565369	0.15973	0.477676	0.275027	0.215437	0.434404	0.0433651	0.292603	0.186348	-0.787988	1.33463e-05	-0.566936	0.00593538	-0.236504	0.289293	-0.33005	0.133585	-0.204228	0.361947	0.0304742	0.892909	-0.0316786	0.888702	-0.950459	1.30926e-11	-0.429376	0.0461289	-0.660302	0.000824659	-0.670092	0.000644872	-0.633637	0.00154514	-0.0166028	0.941541	0.542103	0.00915386	0.513967	0.0144085	0.567215	0.00590548	-0.0957233	0.671748	-0.186737	0.405351	-0.541008	0.00932364	-0.302378	0.171387	0.0475739	0.833485	-0.227815	0.307889	-0.470435	0.0271387	-0.744787	7.00998e-05	-0.316673	0.151034	-0.670037	0.000645787	-0.610081	0.00257036	0.509196	0.0155041	0.554094	0.00745617	0.459215	0.0315622	0.206144	0.357364	0.644831	0.0011956	0.790493	1.19846e-05	0.689212	0.000388484	0.598746	0.00323867	0.558432	0.00691016	-0.0127906	0.954949	0.202487	0.366144	0.0650787	0.773551	-0.408529	0.0590739	-0.636222	0.00145756	-0.372669	0.0876178	-0.0385885	0.864622	0.227718	0.308101	0.231953	0.298944	0.130881	0.561538	-0.113309	0.615622	-0.569438	0.00567143	-0.112152	0.619256	0.878109	7.8283e-08	0.775523	2.23402e-05	0.506893	0.0160566	0.696992	0.000312695	0.654646	0.000946841	0.221587	0.321657	-0.0931844	0.680002	0.125014	0.579357	0.328763	0.135198	0.473028	0.0261905	-0.044904	0.842714	-0.0983837	0.663139	-0.363386	0.0964472	-0.672384	0.000608011	-0.538688	0.00969163	-0.165477	0.461763	-0.280541	0.206005	-0.633957	0.00153408	-0.574662	0.00515162	-0.183728	0.413094	-0.0108935	0.961626	0.421912	0.0504823	0.221428	0.322014	0.267679	0.228447	-0.859747	2.94143e-07
Sobic.010G086000	lemonchiffon3	-0.890666	2.78583e-08	-0.864352	2.14909e-07	-0.747967	6.27436e-05	-0.762159	3.7494e-05	-0.676135	0.000551585	0.138814	0.537838	-0.317082	0.150478	-0.60975	0.00258806	-0.282615	0.20253	-0.468165	0.0279913	-0.353023	0.107059	-0.73249	0.000106063	-0.643917	0.00122135	0.0811826	0.719485	0.48463	0.0222653	0.0796226	0.724671	-0.142832	0.526015	-0.342235	0.118989	0.273149	0.218715	-0.147663	0.511965	0.161322	0.47324	0.272154	0.220465	-0.29779	0.178302	-0.674467	0.000576101	-0.363428	0.0964053	0.425517	0.048342	0.100548	0.656166	0.454025	0.033792	0.0110501	0.961074	-0.177867	0.428408	-0.445205	0.0378645	-0.130883	0.561531	-0.459597	0.0314025	-0.699552	0.000290717	-0.331818	0.131392	-0.503443	0.0169143	-0.446325	0.0373269	-0.703848	0.000256827	-0.794841	9.90812e-06	-0.536763	0.0100061	-0.54774	0.00832007	-0.188048	0.402001	-0.473462	0.0260343	0.00249218	0.991218	-0.197958	0.377185	-0.0315866	0.889023	-0.127679	0.571234	0.432648	0.0443153	0.419239	0.0521156	-0.116546	0.6055	-0.0254296	0.910561	-0.374185	0.0862353	-0.452119	0.0346413	-0.553776	0.00749763	-0.146993	0.513903	-0.599889	0.0031653	-0.370581	0.0895493	0.384105	0.0775855	0.220745	0.323546	-0.166578	0.458747	-0.154216	0.493199	-0.170411	0.448324	0.233072	0.296552	0.0983614	0.663211	0.348628	0.111809	0.359063	0.100775	0.00930455	0.96722	-0.196735	0.380201	0.221491	0.321871	0.381259	0.0799974	0.0160777	0.943387	0.29762	0.178562	0.758346	4.32017e-05	0.83997	1.00911e-06	0.697163	0.000311184	0.522512	0.0126036	0.557569	0.007016	0.507284	0.0159618	0.154883	0.491306	0.456971	0.0325114	0.618184	0.00216726	0.868691	1.58208e-07	0.735174	9.70813e-05	0.579566	0.00470037	0.666446	0.000707457	0.781265	1.76929e-05	0.891239	2.64973e-08	0.699943	0.000287481	-0.157777	0.483146	-0.74808	6.24956e-05	0.546228	0.0085373	0.519241	0.0132713
Sobic.010G086200	coral3	0.514457	0.0142994	0.2628	0.237364	0.604716	0.00287051	0.559382	0.00679509	0.664305	0.000746566	0.00292215	0.989703	0.371301	0.0888801	0.266265	0.231008	-0.0174401	0.938598	-0.169035	0.452051	-0.168131	0.454509	0.230815	0.301388	-0.12051	0.593204	-0.476282	0.0250379	-0.794035	1.02673e-05	-0.79089	1.17802e-05	-0.420091	0.0515905	-0.580686	0.00460209	-0.445742	0.037606	-0.375688	0.0848808	-0.797794	8.685e-06	-0.761837	3.79485e-05	-0.353153	0.106921	0.0805951	0.721437	0.0867902	0.700944	-0.0740218	0.743383	-0.159087	0.479474	-0.169491	0.450814	-0.244039	0.273744	0.246332	0.269118	-0.227295	0.309024	-0.614476	0.00234455	-0.119114	0.597523	-0.150796	0.502949	-0.525136	0.0120878	-0.244567	0.272673	0.064864	0.774279	0.273247	0.218543	0.0618409	0.784554	-0.089136	0.693236	0.565068	0.00613913	0.334244	0.128424	0.313123	0.155921	0.0465272	0.8371	-0.109173	0.628651	-0.223026	0.318443	0.185739	0.407911	-0.29701	0.179497	-0.512026	0.0148462	0.524861	0.0121411	0.0963856	0.669601	0.534329	0.0104156	0.493194	0.0196823	0.294129	0.183955	0.950435	1.31546e-11	0.693612	0.000343893	0.689488	0.000385554	0.445163	0.0378848	0.386373	0.0757027	0.636057	0.00146303	0.411618	0.0569979	0.597066	0.00334919	0.306019	0.166032	0.14385	0.52304	0.102826	0.648855	0.00206364	0.992728	-0.106701	0.636489	-0.223407	0.317596	-0.291653	0.187848	-0.69374	0.000342659	-0.543601	0.00892582	-0.409094	0.0586901	-0.516299	0.0138961	-0.69659	0.00031627	-0.120123	0.594397	0.0999918	0.657954	-0.193373	0.388556	-0.881881	5.8108e-08	-0.680388	0.000493082	-0.487315	0.0214278	-0.529676	0.0112364	-0.304881	0.167693	-0.476636	0.024915	-0.570171	0.00559594	-0.628552	0.00173049	-0.0347237	0.878077	-0.243455	0.274929	-0.326722	0.137785	-0.350215	0.110077	0.574031	0.00521224	0.102301	0.650536	-0.328949	0.134964
Sobic.010G086300	mintcream	-0.266125	0.231263	0.0757961	0.73744	0.0645123	0.775473	-0.674523	0.000575257	-0.255107	0.251879	0.286022	0.196908	0.0187509	0.933993	0.423323	0.0496356	0.642716	0.00125591	0.601857	0.00304219	0.220858	0.323293	-0.100782	0.655411	0.233658	0.295304	0.205221	0.359569	0.591632	0.00372841	0.4562	0.0328428	0.286211	0.196599	0.178088	0.427825	-0.503288	0.0169537	-0.566097	0.00602616	0.0537294	0.812289	-0.0275598	0.903102	-0.346055	0.114659	-0.442309	0.0392823	-0.349934	0.110382	-0.646962	0.00113732	-0.39632	0.0678498	-0.394624	0.0691431	-0.632037	0.00160156	-0.827776	1.99334e-06	-0.160714	0.474932	0.613093	0.00241372	0.313902	0.154839	0.171312	0.445891	-0.170839	0.447166	-0.470526	0.0271051	-0.815836	3.69628e-06	-0.718301	0.00016655	-0.423053	0.0497971	-0.457719	0.0321927	-0.879048	7.27521e-08	-0.847176	6.56991e-07	-0.560146	0.00670372	-0.574313	0.00518508	-0.644172	0.00121413	0.593147	0.00361918	0.491614	0.0201399	0.812116	4.44067e-06	0.630802	0.00164629	0.474596	0.0256299	0.781883	1.72475e-05	0.322522	0.143218	0.301431	0.172798	0.23437	0.293794	-0.3393	0.122394	-0.235282	0.291865	-0.312413	0.156911	-0.197874	0.377394	-0.464891	0.0292584	-0.496949	0.0186287	-0.110594	0.624163	0.0871106	0.69989	0.39195	0.0712201	0.240376	0.281234	0.182019	0.417528	-0.251047	0.259766	0.00734023	0.974138	0.805935	5.97129e-06	0.953593	6.90002e-12	0.887016	3.80889e-08	0.769468	2.83657e-05	0.868128	1.64728e-07	0.782012	1.71555e-05	0.554167	0.00744673	0.61873	0.00214215	0.6286	0.00172866	0.80442	6.41097e-06	0.48296	0.0227992	0.194853	0.384865	0.102235	0.650749	-0.113919	0.613711	0.102746	0.649112	0.44024	0.0403208	0.138392	0.539088	-0.0955225	0.6724	-0.1022	0.650861	0.388924	0.0736267	0.42115	0.0509437	0.221647	0.321522	-0.243106	0.27564	0.585483	0.00420023	-0.418546	0.0525463
Sobic.010G086500	darkorange	0.396175	0.0679593	0.754171	5.03083e-05	0.646075	0.00116129	0.194971	0.384572	0.567155	0.00591191	0.484325	0.022362	0.604279	0.00289625	0.918083	1.74555e-09	0.932789	2.56778e-10	0.937434	1.27946e-10	0.747031	6.48361e-05	0.734231	0.000100157	0.853839	4.33085e-07	0.379405	0.0815986	0.202448	0.366236	0.394916	0.0689192	0.613704	0.00238295	0.480615	0.0235665	-0.673356	0.000592932	-0.368604	0.091407	-0.18708	0.404473	-0.163469	0.467292	0.107833	0.632897	0.370837	0.0893105	0.335399	0.127029	-0.881525	5.9789e-08	-0.113609	0.61468	-0.446027	0.0374694	-0.382893	0.078606	-0.337745	0.124226	-0.0618744	0.78444	0.4474	0.0368168	0.377194	0.0835389	0.610656	0.00253978	0.00650754	0.977071	0.0559198	0.804777	-0.309698	0.160741	-0.0840581	0.709958	0.224456	0.315269	-0.142656	0.52653	-0.326923	0.137529	-0.707655	0.0002297	-0.354077	0.105942	-0.76311	3.61765e-05	-0.587268	0.00405838	0.221355	0.322177	0.256178	0.249825	0.152429	0.498281	-0.088406	0.695632	0.470114	0.027258	0.558999	0.00684126	0.498595	0.0181814	0.43348	0.043863	0.375381	0.0851558	-0.0724595	0.748629	0.111129	0.622476	-0.0785339	0.728297	-0.643426	0.00123538	-0.794659	9.98835e-06	-0.504463	0.0166568	-0.300505	0.174188	-0.0240188	0.915505	-0.105719	0.639615	-0.200914	0.369958	-0.461403	0.0306575	-0.802984	6.85356e-06	-0.367858	0.092115	0.72275	0.000144993	0.603471	0.00294422	0.352879	0.107213	0.738756	8.61262e-05	0.619029	0.00212848	0.0112034	0.960535	-0.20357	0.363529	-0.168542	0.45339	0.14209	0.528191	0.347209	0.113375	-0.138892	0.537608	-0.226945	0.309791	-0.592155	0.00369038	-0.784392	1.55376e-05	-0.73401	0.000100892	-0.451245	0.0350365	-0.130331	0.563197	-0.585955	0.00416233	-0.519245	0.0132704	-0.270455	0.223474	0.0495479	0.826674	0.589013	0.00392358	0.228884	0.305561	0.0859209	0.703808	-0.894593	1.96526e-08
Sobic.010G086600	blue1	0.17093	0.446922	0.520775	0.0129545	0.222293	0.320078	0.411407	0.0571379	0.539891	0.00949927	0.652162	0.00100519	0.706307	0.000239008	0.543937	0.00887538	0.71147	0.000205032	0.690552	0.00037441	0.985371	7.62542e-17	0.86	2.89205e-07	0.871724	1.26898e-07	0.825028	2.30703e-06	0.430977	0.0452348	0.664421	0.000744406	0.790806	1.18232e-05	0.771448	2.62559e-05	-0.116864	0.60451	0.183411	0.413916	0.148986	0.508149	0.384204	0.0775026	0.704804	0.000249771	0.769851	2.7947e-05	0.816012	3.66398e-06	-0.397426	0.0670162	0.532924	0.0106582	0.142572	0.526777	0.302593	0.171067	0.244756	0.272292	-0.115052	0.610163	0.237508	0.28719	-0.0401812	0.859087	0.449532	0.0358209	0.285732	0.197382	0.489714	0.0207011	0.161589	0.472497	0.176411	0.43226	0.373477	0.0868787	0.0637705	0.777992	-0.134266	0.551369	-0.475444	0.0253307	-0.419728	0.0518138	-0.69512	0.000329658	-0.333041	0.12989	-0.338075	0.123836	-0.428582	0.0465779	-0.371629	0.0885755	-0.460765	0.0309194	-0.118014	0.600934	-0.074518	0.74172	-0.144194	0.522037	-0.151791	0.500101	-0.176016	0.433307	-0.360029	0.0997961	-0.308455	0.162515	-0.510078	0.0152966	-0.862288	2.47706e-07	-0.846114	7.00806e-07	-0.713383	0.00019355	-0.74509	6.93673e-05	-0.585154	0.0042268	-0.695082	0.000330006	-0.760065	4.05413e-05	-0.883481	5.10491e-08	-0.90767	5.52569e-09	-0.695992	0.000321663	0.222264	0.320142	0.166976	0.457657	0.137054	0.543056	0.684848	0.000437546	0.454926	0.0333962	-0.22603	0.311798	-0.121761	0.589343	-0.554946	0.00734622	-0.234176	0.294205	0.0479817	0.832077	-0.0345422	0.87871	-0.224013	0.316251	-0.668188	0.000676944	-0.553576	0.00752374	-0.710123	0.000213467	-0.657498	0.000883432	0.354613	0.105378	-0.102139	0.651056	-0.231679	0.299531	-0.246759	0.268262	0.209879	0.348524	0.748142	6.236e-05	-0.0157788	0.944438	-0.262381	0.238141	-0.529462	0.0112754
Sobic.010G086800	pink2	-0.445825	0.0375664	-0.160185	0.476404	0.0272588	0.904155	-0.515998	0.0139614	0.0292282	0.897265	0.674808	0.000571017	0.389685	0.0730156	0.343746	0.117262	0.631338	0.00162675	0.337709	0.124268	0.243098	0.275655	-0.0492446	0.82772	0.0276459	0.9028	0.263068	0.236868	0.429737	0.0459263	0.135999	0.546194	0.221826	0.321121	-0.208017	0.352915	-0.615937	0.00227329	-0.791008	1.17199e-05	-0.409259	0.0585785	-0.217401	0.331116	-0.446183	0.0373948	-0.451646	0.0348548	-0.103203	0.647647	-0.463664	0.0297448	-0.098609	0.662412	-0.0165027	0.941893	-0.540749	0.00936414	-0.504995	0.016524	-0.730128	0.000114553	0.0265799	0.906532	-0.227174	0.30929	-0.302906	0.170603	-0.663597	0.000759902	-0.725479	0.000133007	-0.896329	1.67699e-08	-0.874132	1.06091e-07	-0.757942	4.38495e-05	-0.909083	4.76492e-09	-0.784783	1.52851e-05	-0.834094	1.41038e-06	-0.836159	1.25571e-06	-0.755963	4.7142e-05	-0.926795	5.88258e-10	0.138072	0.540035	0.229474	0.304282	0.576122	0.00501366	0.209869	0.348548	0.609503	0.00260133	0.646019	0.0011628	0.282606	0.202545	0.166784	0.458182	-0.117049	0.603936	0.0787607	0.727541	-0.292814	0.186016	-0.256962	0.248329	0.0284776	0.89989	-0.419396	0.0520185	-0.462043	0.0303968	-0.309409	0.161152	0.0603256	0.789717	0.346869	0.113752	-0.0244051	0.914151	0.0337443	0.881492	-0.39523	0.0686789	-0.405826	0.0609377	0.43801	0.0414638	0.792644	1.09142e-05	0.529776	0.0112183	0.542675	0.0090662	0.842858	8.51815e-07	0.692861	0.000351175	0.485614	0.0219555	0.67033	0.000640957	0.881342	6.06704e-08	0.953032	7.76312e-12	0.0641059	0.776852	-0.37632	0.0843152	-0.275409	0.214775	-0.318009	0.149223	0.163385	0.467524	0.227906	0.307691	0.28356	0.20096	-0.108027	0.63228	0.33638	0.125851	0.68499	0.000435867	0.740402	8.14647e-05	0.237225	0.287782	-0.413504	0.0557587	0.862936	2.36961e-07	-0.469709	0.0274092
Sobic.010G086900	olivedrab4	0.168955	0.452266	0.545383	0.00866071	0.157997	0.482527	0.173634	0.439655	0.212791	0.341723	0.314861	0.153514	0.305067	0.167421	0.492674	0.019832	0.608097	0.00267811	0.768732	2.9187e-05	0.815852	3.69324e-06	0.658845	0.000854779	0.875649	9.45899e-08	0.693018	0.000349638	0.537445	0.00989379	0.827641	2.00785e-06	0.817507	3.39925e-06	0.928381	4.75723e-10	-0.00146739	0.994829	0.302109	0.171786	0.484513	0.0223024	0.515167	0.0141429	0.66018	0.00082715	0.624968	0.00187217	0.507735	0.0158528	-0.461539	0.0306019	0.260769	0.241142	-0.0956937	0.671845	0.203267	0.364261	-0.0391842	0.862551	0.256849	0.248544	0.635459	0.00148298	0.326452	0.138129	0.694015	0.000340037	0.594708	0.00350954	0.596926	0.00335851	0.153861	0.494205	0.151395	0.501235	0.489028	0.0209068	0.280742	0.205666	-0.257802	0.246731	-0.48527	0.0220634	-0.257952	0.246446	-0.493483	0.0195995	-0.111442	0.621491	0.0445471	0.843949	-0.19591	0.382242	-0.102482	0.649956	-0.0557292	0.80543	-0.232171	0.298475	0.0175825	0.938098	-0.0923121	0.682846	-0.135557	0.547514	0.025698	0.909621	-0.626831	0.00179735	-0.311185	0.158636	-0.460063	0.031209	-0.918408	1.67974e-09	-0.835084	1.33423e-06	-0.728654	0.000120148	-0.565169	0.00612793	-0.558977	0.00684389	-0.604505	0.00288292	-0.472627	0.0263352	-0.672769	0.000602003	-0.679468	0.000505262	-0.299643	0.175486	0.457021	0.0324903	0.29043	0.189791	0.417991	0.0528925	0.77824	2.00232e-05	0.456126	0.0328746	-0.0502502	0.824255	0.0274374	0.90353	-0.479972	0.0237801	-0.353795	0.106241	0.00530322	0.981313	0.31643	0.151365	0.229874	0.303418	-0.279163	0.208336	-0.302331	0.171457	-0.598972	0.00322406	-0.358427	0.101424	0.261245	0.240254	-0.0205823	0.927561	-0.479569	0.0239152	-0.355629	0.104314	0.039272	0.862246	0.764811	3.39229e-05	-0.0550609	0.807721	-0.398078	0.0665283	-0.400487	0.0647503
Sobic.010G087200	blue	0.0911275	0.686715	0.0621063	0.78365	0.33085	0.132589	-0.0904764	0.688845	0.240915	0.280125	0.261973	0.238898	0.319911	0.146671	0.331211	0.132143	0.36049	0.0993312	0.121665	0.589639	-0.00711111	0.974945	0.00742879	0.973826	-0.104866	0.642333	-0.126345	0.575295	-0.127268	0.572482	-0.294628	0.183178	-0.361583	0.0982353	-0.380565	0.0805935	-0.599229	0.00320754	-0.666078	0.000714045	-0.627613	0.00176672	-0.553077	0.0075893	-0.443054	0.0389137	-0.307413	0.164013	-0.151932	0.499701	-0.330783	0.132672	-0.245719	0.27035	-0.224481	0.315213	-0.520955	0.0129178	-0.282377	0.202927	-0.43229	0.0445109	-0.214171	0.338527	-0.116306	0.606248	-0.244512	0.272785	-0.612144	0.00246219	-0.62839	0.00173669	-0.531947	0.0108294	-0.302413	0.171334	-0.398031	0.066564	-0.442326	0.0392739	-0.175488	0.43471	-0.236122	0.290094	-0.192698	0.390246	-0.34364	0.117382	-0.563866	0.00627319	0.0811875	0.719469	0.328128	0.136	0.239916	0.282185	-0.0339475	0.880783	0.697096	0.000311774	0.547386	0.00837049	0.371086	0.0890791	0.573893	0.00522553	0.256175	0.249831	0.376168	0.0844511	0.264535	0.234168	0.0249476	0.91225	0.382093	0.0792851	0.127414	0.572039	0.195996	0.38203	0.198711	0.375337	0.53619	0.0101012	0.553814	0.00749259	0.148237	0.510307	0.282538	0.202658	-0.11554	0.608639	-0.206314	0.356958	0.210787	0.346394	0.360906	0.0989131	0.0313563	0.889827	0.0544158	0.809933	0.284432	0.199518	0.114489	0.611924	-0.0836483	0.711313	0.444101	0.0384001	0.618902	0.00213427	0.378489	0.0823985	-0.326132	0.13854	-0.4881	0.021188	-0.32377	0.141587	-0.379737	0.0813102	-0.024591	0.9135	-0.0354089	0.875689	-0.18819	0.401638	-0.390386	0.0724562	0.0547347	0.808839	0.20383	0.362904	0.124944	0.579573	-0.380673	0.0805009	0.291958	0.187365	0.619373	0.00211288	-0.401923	0.0637071
Sobic.010G087300	blue	-0.574959	0.00512327	-0.583762	0.00434085	-0.253092	0.255773	-0.525702	0.0119789	-0.184307	0.411599	0.396089	0.0680247	0.1255	0.577873	-0.173593	0.439765	0.0625281	0.782215	-0.292042	0.187233	-0.258817	0.24481	-0.470216	0.0272203	-0.55664	0.00713159	-0.0723181	0.749104	0.136925	0.543439	-0.298208	0.177665	-0.324589	0.140526	-0.659717	0.000836645	-0.315154	0.153112	-0.674691	0.000572756	-0.497845	0.0183842	-0.302729	0.170865	-0.611059	0.00251857	-0.687597	0.000406056	-0.299407	0.175843	0.0795477	0.72492	-0.0582576	0.796777	0.229641	0.303921	-0.375648	0.0849159	-0.244792	0.27222	-0.759972	4.06809e-05	-0.416835	0.0536196	-0.518158	0.0134985	-0.755284	4.83204e-05	-0.83761	1.15617e-06	-0.868141	1.64569e-07	-0.722776	0.000144876	-0.747022	6.48561e-05	-0.917646	1.83737e-09	-0.851904	4.89823e-07	-0.454518	0.0335747	-0.312652	0.156578	-0.538356	0.00974535	-0.276302	0.213232	-0.614877	0.00232478	-0.0618555	0.784504	0.113599	0.614711	0.423425	0.0495753	0.147431	0.512636	0.474708	0.0255903	0.357306	0.102574	0.0468189	0.836092	0.0635933	0.778594	-0.263134	0.236746	0.312511	0.156775	-0.196872	0.379863	-0.122737	0.586341	0.577618	0.00487549	0.219856	0.325547	0.0222434	0.921732	-0.00473272	0.983323	0.258227	0.245924	0.538685	0.00969217	0.136741	0.543986	0.390453	0.0724032	0.123496	0.58401	-0.218172	0.32936	-0.0671746	0.766451	0.367156	0.0927858	0.160615	0.475206	-0.0376023	0.868052	0.383407	0.0781722	0.587966	0.00400401	0.468906	0.0277108	0.810636	4.77161e-06	0.884304	4.77255e-08	0.72018	0.000157127	-0.0522051	0.817527	-0.412227	0.0565954	-0.0212462	0.925231	0.0614925	0.78574	0.582984	0.00440572	0.416497	0.0538341	0.248071	0.265644	0.119604	0.596003	0.699074	0.000294723	0.854252	4.21763e-07	0.651307	0.00102597	-0.308928	0.161839	-0.381929	0.0794245	0.904353	7.75479e-09	0.0115082	0.959462
Sobic.010G087400	lightcyan	0.19072	0.395224	0.253125	0.255709	0.51876	0.0133718	0.274099	0.217053	0.687104	0.000411554	0.573821	0.00523255	0.71652	0.000175926	0.525384	0.0120401	0.505997	0.0162759	0.22468	0.314773	0.257888	0.246568	0.38543	0.0764814	0.153617	0.494898	-0.0227915	0.919809	-0.292013	0.187278	-0.392519	0.0707742	0.0696371	0.758132	-0.394112	0.0695374	-0.715705	0.000180365	-0.679819	0.000500588	-0.81294	4.26526e-06	-0.612542	0.00244172	-0.363691	0.0961468	0.0290457	0.897903	0.24437	0.273073	-0.408821	0.0588753	-0.0270219	0.904984	-0.0738435	0.743982	-0.389469	0.0731891	6.5173e-05	0.99977	-0.616824	0.00223091	-0.424687	0.048828	-0.232355	0.298083	-0.165622	0.461365	-0.732027	0.000107682	-0.456351	0.0327778	-0.395058	0.0688102	-0.208059	0.352816	-0.277859	0.210558	-0.60174	0.00304942	-0.00565256	0.980083	-0.335901	0.126425	-0.339832	0.121772	-0.538543	0.00971504	-0.685142	0.000434081	-0.20424	0.36192	0.129849	0.564653	-0.0182796	0.935648	-0.426158	0.0479687	0.659134	0.000848729	0.383525	0.0780724	0.506536	0.0161438	0.379552	0.0814706	0.0718768	0.750588	0.685248	0.000432839	0.284573	0.199287	0.314889	0.153476	0.0318596	0.88807	-0.193713	0.387707	0.00694124	0.975543	-0.104522	0.643433	0.247949	0.265888	0.174206	0.438126	-0.109261	0.628372	-0.220335	0.324469	-0.490924	0.0203422	-0.486898	0.0215563	0.105542	0.640178	0.232704	0.297337	-0.240122	0.281758	0.0363212	0.872511	0.250115	0.261597	-0.0539589	0.811501	-0.302987	0.170483	0.112167	0.619207	0.501545	0.0174016	0.427654	0.0471064	-0.684795	0.000438177	-0.805794	6.01126e-06	-0.712743	0.000197331	-0.741236	7.91867e-05	-0.336275	0.125976	-0.430035	0.0457591	-0.193201	0.388986	-0.578735	0.00477443	0.154584	0.492155	0.181547	0.418759	0.240192	0.281614	0.122182	0.588045	0.154744	0.491702	0.489797	0.0206765	-0.661431	0.000801964
Sobic.010G088000	chocolate2	-0.308394	0.162603	-0.613265	0.002405	-0.584411	0.00428737	-0.399453	0.0655092	-0.790718	1.18682e-05	-0.754776	4.9219e-05	-0.897605	1.4897e-08	-0.825727	2.22333e-06	-0.903253	8.65345e-09	-0.74094	7.99881e-05	-0.841591	9.17951e-07	-0.841482	9.23838e-07	-0.757298	4.48981e-05	-0.511574	0.0149498	-0.119993	0.5948	-0.238375	0.285381	-0.568948	0.00572236	-0.318225	0.148931	0.648405	0.00109927	0.392805	0.0705507	0.424938	0.0486806	0.194808	0.384978	-0.190982	0.394563	-0.493987	0.0194561	-0.618519	0.00215182	0.681081	0.000484084	-0.205147	0.359743	0.117781	0.601659	0.18686	0.405036	-0.00979903	0.965479	0.40608	0.0607608	-0.0238822	0.915984	0.0380498	0.866495	-0.30756	0.163801	0.241965	0.277969	-0.00215288	0.992413	0.231155	0.300656	0.0552558	0.807052	-0.0970565	0.667429	0.315825	0.152192	0.170866	0.447095	0.617023	0.00222151	0.490318	0.0205213	0.864967	2.05914e-07	0.708766	0.000222265	0.206459	0.356612	0.0584371	0.796164	0.150725	0.503151	0.479776	0.0238458	-0.455351	0.0332107	-0.348695	0.111735	-0.34276	0.118386	-0.289481	0.191309	-0.086076	0.703297	-0.150631	0.503422	-0.0382765	0.865707	0.146274	0.515985	0.561455	0.00654953	0.739624	8.36386e-05	0.482168	0.023056	0.494311	0.0193641	0.128976	0.567298	0.249822	0.262174	0.495357	0.0190696	0.657276	0.000888245	0.938337	1.11051e-10	0.720175	0.000157152	-0.385436	0.0764765	-0.390359	0.072478	-0.0488854	0.828959	-0.579926	0.00466854	-0.545801	0.00859943	0.154108	0.493504	0.291813	0.187594	0.250374	0.261088	-0.2031	0.364663	-0.336018	0.126285	0.422938	0.0498655	0.615644	0.00228741	0.890267	2.88425e-08	0.90255	9.27501e-09	0.748317	6.19781e-05	0.687933	0.000402347	-0.0275494	0.903138	0.538318	0.00975142	0.219862	0.325535	0.128168	0.569749	-0.222758	0.319041	-0.571139	0.00549765	-0.174639	0.436972	-0.166166	0.459873	0.88182	5.8391e-08
Sobic.010G088300	darkgoldenrod3	-0.831537	1.62509e-06	-0.779104	1.93321e-05	-0.937359	1.29443e-10	-0.626942	0.00179296	-0.807498	5.546e-06	-0.00766401	0.972997	-0.459697	0.031361	-0.747019	6.48639e-05	-0.393874	0.0697206	-0.41189	0.0568184	-0.154315	0.492916	-0.586826	0.00409315	-0.418616	0.0525023	0.367077	0.0928611	0.699249	0.000293246	0.485427	0.0220139	0.0265077	0.906785	0.169819	0.449925	0.707513	0.000230669	0.414038	0.055411	0.663402	0.000763609	0.757062	4.52871e-05	0.255583	0.250965	-0.306354	0.165545	-0.137151	0.542769	0.592555	0.00366155	0.369102	0.0909362	0.576517	0.00497683	0.445915	0.0375232	0.045993	0.838947	-0.0732232	0.746063	0.116861	0.604521	-0.364376	0.0954749	-0.431123	0.0451536	0.239265	0.283532	0.0299422	0.894769	-0.0106115	0.962618	-0.355543	0.104404	-0.389001	0.0735644	-0.0551668	0.807357	-0.425031	0.0486258	-0.0111811	0.960613	-0.302533	0.171156	0.164023	0.465763	0.188669	0.40042	-0.12278	0.586207	-0.429765	0.0459106	0.149686	0.506135	0.374002	0.0864009	-0.609326	0.00261093	-0.383103	0.0784286	-0.772092	2.56004e-05	-0.722871	0.000144443	-0.649917	0.00106055	-0.651982	0.00100955	-0.799712	7.96327e-06	-0.697713	0.000306369	0.0651533	0.773298	0.103807	0.645714	-0.3301	0.133523	-0.324948	0.140062	-0.512846	0.0146599	-0.18357	0.413504	-0.163475	0.467275	0.120931	0.591901	0.332731	0.130269	0.0328716	0.884537	-0.288791	0.192417	-0.0113421	0.960047	0.41338	0.0558396	0.128666	0.568237	0.168275	0.454117	0.52476	0.0121607	0.830333	1.73581e-06	0.301411	0.172829	0.02619	0.907897	0.150292	0.504396	0.792647	1.09125e-05	0.501102	0.0175168	0.581236	0.00455444	0.830964	1.67698e-06	0.730792	0.000112109	0.62832	0.0017394	0.765269	3.33368e-05	0.943964	4.36752e-11	0.562893	0.00638351	0.569638	0.00565081	0.513731	0.0144609	-0.0350655	0.876886	-0.726473	0.00012886	0.0572841	0.800106	0.750688	5.69941e-05
Sobic.010G088600	bisque2	-0.147422	0.51266	-0.156769	0.48598	-0.480157	0.0237187	0.36882	0.0912024	-0.0509851	0.821724	0.00200752	0.992926	-0.0164984	0.941908	-0.459102	0.0316093	-0.360402	0.0994198	-0.253	0.255952	0.287977	0.19373	0.212374	0.342691	0.139453	0.535951	0.513993	0.0144025	0.234616	0.293272	0.408851	0.058855	0.325148	0.139803	0.528763	0.0114036	0.819099	3.13609e-06	0.903413	8.51658e-09	0.6069	0.00274493	0.773521	2.41949e-05	0.876941	8.56888e-08	0.63625	0.00145665	0.609726	0.00258937	0.603435	0.00294638	0.763593	3.55245e-05	0.641739	0.00128465	0.943235	4.95462e-11	0.75523	4.84148e-05	0.194999	0.384502	-0.110032	0.625935	-0.336475	0.125738	0.0205217	0.927774	0.625459	0.0018522	0.795667	9.55165e-06	0.798905	8.26022e-06	0.512382	0.0147651	0.442367	0.0392535	0.522196	0.0126668	0.347523	0.113027	0.393765	0.069805	0.10016	0.657414	0.198392	0.37612	0.544459	0.00879733	-0.626546	0.00180864	-0.831826	1.59949e-06	-0.721237	0.000152036	-0.428995	0.0463438	-0.886956	3.82795e-08	-0.898329	1.39193e-08	-0.780208	1.84788e-05	-0.772119	2.55731e-05	-0.59936	0.0031991	-0.425605	0.0482904	-0.475977	0.0251441	-0.459188	0.0315734	-0.38536	0.0765393	-0.0895992	0.691718	-0.243708	0.274416	-0.499878	0.0178389	-0.745505	6.8377e-05	-0.847115	6.59424e-07	-0.662541	0.000780166	-0.56616	0.0060193	-0.0852416	0.706049	-0.263776	0.235562	-0.593365	0.00360375	-0.650238	0.00105247	-0.286778	0.195674	-0.0846516	0.707997	-0.344378	0.116546	-0.417214	0.0533802	0.00292763	0.989683	-0.690606	0.000373851	-0.746771	6.54268e-05	-0.58329	0.00438013	0.194211	0.386465	0.209846	0.3486	0.000615805	0.99783	0.334812	0.127736	-0.0748105	0.740739	-0.297039	0.179452	0.516845	0.0137785	0.599292	0.00320345	0.152887	0.496975	-0.214351	0.338111	-0.0161363	0.943181	0.301316	0.17297	-0.242703	0.276462	-0.721188	0.000152267	0.508221	0.015736
Sobic.010G088700	blue4	-0.302195	0.171658	-0.217053	0.331909	-0.022188	0.921926	-0.745353	6.87369e-05	-0.446614	0.0371893	-0.0838646	0.710598	-0.339814	0.121792	0.0818504	0.717269	0.161679	0.472248	0.117716	0.601861	-0.341619	0.119698	-0.524933	0.0121272	-0.277592	0.211015	-0.27237	0.220083	0.22943	0.304377	-0.0177438	0.937531	-0.17157	0.445197	-0.289447	0.191363	-0.379952	0.0811232	-0.593489	0.00359492	-0.0956859	0.67187	-0.260231	0.24215	-0.663059	0.00077017	-0.771271	2.64387e-05	-0.710671	0.000210001	-0.320174	0.14632	-0.597355	0.00332993	-0.386637	0.075486	-0.695852	0.000322931	-0.787179	1.38139e-05	-0.101366	0.653535	0.337861	0.124089	0.261303	0.240145	-0.119672	0.595792	-0.333907	0.128833	-0.65634	0.00090874	-0.768202	2.97915e-05	-0.708164	0.000226266	-0.573681	0.00524604	-0.450063	0.0355761	-0.624788	0.00187954	-0.434924	0.0430866	-0.244418	0.272976	-0.109312	0.62821	-0.377023	0.0836905	0.650377	0.00104901	0.634209	0.00152538	0.857336	3.45174e-07	0.725173	0.000134306	0.49328	0.0196578	0.692758	0.000352187	0.408356	0.0591918	0.337686	0.124296	0.294519	0.183347	0.0179531	0.936796	-0.00928465	0.96729	0.0877269	0.697863	0.348816	0.111603	0.100247	0.657132	-0.00246358	0.991319	0.326379	0.138224	0.424535	0.0489175	0.71152	0.000204725	0.617362	0.00220557	0.636999	0.00143209	0.28561	0.197581	0.363016	0.0968118	0.53103	0.0109923	0.694183	0.000338442	0.622751	0.0019646	0.253751	0.254495	0.472502	0.0263807	0.747674	6.33925e-05	0.499079	0.0180517	0.817414	3.41526e-06	0.672947	0.000599251	0.640674	0.0013166	0.362087	0.0977325	0.218694	0.328177	0.391342	0.0716983	0.16587	0.460684	0.445781	0.0375871	0.681626	0.000477095	-0.0879477	0.697137	-0.0418565	0.853272	0.0293446	0.896858	0.456128	0.0328737	0.247878	0.266028	-0.186462	0.406054	-0.218966	0.327561	0.650346	0.00104977	-0.0856631	0.704658
Sobic.010G088950	white	-0.50063	0.0176405	-0.405927	0.0608674	-0.197005	0.379534	-0.901254	1.05266e-08	-0.586671	0.00410533	-0.0492877	0.827571	-0.389932	0.0728179	-0.0607976	0.788108	0.0837186	0.711081	0.00267418	0.990577	-0.430446	0.0455297	-0.680785	0.000487908	-0.423346	0.0496222	-0.281743	0.203986	0.301758	0.17231	-0.0270257	0.904971	-0.197957	0.37719	-0.40064	0.0646382	-0.328651	0.13534	-0.6311	0.00163539	-0.0740047	0.743441	-0.220106	0.324984	-0.760245	4.02713e-05	-0.915664	2.31129e-09	-0.779866	1.87395e-05	-0.229764	0.303655	-0.579834	0.0046767	-0.282808	0.202209	-0.684812	0.000437974	-0.817393	3.4189e-06	-0.219228	0.326967	0.283135	0.201665	0.149117	0.507771	-0.277231	0.211634	-0.426661	0.0476773	-0.774178	2.35719e-05	-0.858971	3.09773e-07	-0.855614	3.86253e-07	-0.742266	7.64521e-05	-0.592287	0.00368087	-0.73999	8.26089e-05	-0.483597	0.0225944	-0.357252	0.10263	-0.106814	0.63613	-0.419354	0.052045	0.629209	0.00170555	0.599676	0.00317889	0.938859	1.02233e-10	0.802747	6.92883e-06	0.451993	0.0346982	0.667669	0.000685904	0.304072	0.168881	0.220995	0.322984	0.145005	0.519672	-0.0384902	0.864963	-0.129099	0.566924	0.0216297	0.923885	0.391626	0.0714746	0.104236	0.644345	-0.0557616	0.805319	0.263286	0.236467	0.348575	0.111867	0.731877	0.00010821	0.620585	0.00205864	0.669192	0.000659868	0.336334	0.125906	0.356129	0.103793	0.471731	0.0266616	0.720231	0.000156879	0.67637	0.000548197	0.228176	0.307101	0.51228	0.0147884	0.906426	6.28405e-09	0.663739	0.000757206	0.943459	4.76741e-11	0.772525	2.51675e-05	0.772053	2.56391e-05	0.445493	0.0377255	0.236789	0.288694	0.485852	0.021881	0.282786	0.202245	0.632873	0.00157187	0.832042	1.58058e-06	0.0247977	0.912775	0.0821405	0.716307	0.235962	0.290431	0.657832	0.000876259	0.403955	0.0622539	-0.210073	0.348068	-0.37674	0.0839414	0.757645	4.43306e-05	0.0202731	0.928647
Sobic.010G089100	lightcyan	0.169782	0.450025	0.512	0.0148522	0.56233	0.00644803	-0.0943184	0.676311	0.42272	0.0499959	0.540629	0.00938295	0.537268	0.00992274	0.838204	1.11748e-06	0.909101	4.75572e-09	0.804893	6.27073e-06	0.531236	0.0109556	0.45256	0.0344434	0.577156	0.0049178	0.227309	0.308994	0.220914	0.323166	0.230735	0.301559	0.456166	0.0328574	0.162045	0.471231	-0.82033	2.94519e-06	-0.677647	0.000530146	-0.367737	0.0922308	-0.336136	0.126144	-0.248083	0.26562	-0.00740779	0.9739	0.072364	0.74895	-0.879761	6.87874e-08	-0.275121	0.215274	-0.448872	0.036127	-0.623553	0.00193075	-0.546074	0.00855972	-0.291867	0.187509	0.354764	0.105219	0.283026	0.201847	0.344104	0.116855	-0.324941	0.140071	-0.33175	0.131475	-0.648457	0.0010979	-0.434886	0.0431069	-0.158509	0.481091	-0.486193	0.0217747	-0.533044	0.0106372	-0.82947	1.81922e-06	-0.519626	0.0131912	-0.790226	1.21233e-05	-0.794498	1.00597e-05	0.333125	0.129787	0.419968	0.0516662	0.441565	0.0396536	0.0976945	0.665365	0.684237	0.000444823	0.763626	3.54793e-05	0.621015	0.00203968	0.489217	0.0208501	0.338861	0.122909	0.0920312	0.683763	0.0899028	0.690723	0.0159675	0.943775	-0.388081	0.0743082	-0.664678	0.000739628	-0.444214	0.0383453	-0.200773	0.3703	0.131759	0.558892	0.188346	0.401243	0.0125091	0.95594	-0.216901	0.332256	-0.664427	0.000744278	-0.303874	0.169173	0.762774	3.66379e-05	0.796167	9.3414e-06	0.466007	0.0288213	0.696446	0.000317567	0.752321	5.37681e-05	0.319487	0.147237	0.0112738	0.960287	0.220276	0.324601	0.511675	0.0149267	0.66251	0.000780775	-0.115077	0.610086	-0.305719	0.166468	-0.489364	0.0208059	-0.710149	0.000213305	-0.449445	0.0358612	-0.181494	0.418895	-0.114541	0.611762	-0.564048	0.00625275	-0.282059	0.203459	0.0713312	0.752424	0.268337	0.227261	0.453725	0.0339244	0.0602817	0.789867	0.459405	0.0314829	-0.870764	1.36147e-07
Sobic.010G089200	coral3	0.80125	7.42359e-06	0.808523	5.28157e-06	0.72525	0.000133978	0.261283	0.240182	0.272233	0.220325	-0.399715	0.0653161	-0.0503997	0.82374	0.638152	0.00139496	0.331945	0.131235	0.586055	0.00415429	0.104426	0.643739	0.365689	0.0941976	0.507342	0.0159477	-0.300693	0.173905	-0.297633	0.178541	0.0183011	0.935573	-0.059097	0.793909	0.30559	0.166657	-0.415199	0.0546619	-0.0835384	0.711677	-0.0093032	0.967225	-0.3552	0.104762	-0.0589337	0.794467	0.211166	0.345509	-0.175925	0.433548	-0.644393	0.00120788	-0.587137	0.00406863	-0.839585	1.03194e-06	-0.440245	0.040318	-0.403885	0.0623029	0.640235	0.00132996	0.549689	0.00804667	0.829169	1.84917e-06	0.794375	1.01145e-05	0.334715	0.127853	0.203267	0.364259	0.0548115	0.808576	0.408072	0.059386	0.618087	0.00217179	0.528488	0.0114543	0.177624	0.429051	-0.00992153	0.965047	0.515918	0.0139788	0.0501015	0.824767	0.130013	0.564157	0.581784	0.00450737	0.597318	0.00333241	0.150754	0.503071	0.185369	0.40886	0.351499	0.10869	0.467413	0.0282785	0.575387	0.00508276	0.745121	6.92918e-05	0.874173	1.05758e-07	-0.0274476	0.903495	0.654907	0.000940887	0.355413	0.10454	-0.226949	0.309782	-0.0910049	0.687116	0.235298	0.29183	0.481203	0.0233722	0.477976	0.024454	0.245844	0.270099	0.391446	0.0716168	0.1262	0.575736	-0.084044	0.710005	0.387546	0.0747426	0.617642	0.00219244	0.211846	0.343921	0.10648	0.637194	0.177166	0.430261	-0.0635155	0.778858	-0.301585	0.172568	-0.52739	0.0116588	-0.23283	0.297068	-0.243312	0.275221	-0.273844	0.217498	-0.111932	0.619949	0.214853	0.336952	-0.0420879	0.85247	-0.392029	0.0711577	-0.596386	0.00339477	-0.229407	0.304428	-0.69982	0.000288502	-0.671964	0.000614636	-0.893303	2.20717e-08	-0.745838	6.75901e-05	-0.718287	0.000166621	-0.114256	0.612653	0.798568	8.38714e-06	-0.288234	0.193315	-0.498807	0.0181244
Sobic.010G089300	lavenderblush3	0.500482	0.0176794	0.772344	2.53468e-05	0.425121	0.0485731	0.501158	0.0175022	0.499912	0.0178298	0.235455	0.291498	0.444971	0.0379777	0.623615	0.00192812	0.592164	0.00368977	0.76298	3.63544e-05	0.814338	3.98159e-06	0.852568	4.69648e-07	0.943191	4.99248e-11	0.531591	0.0108925	0.201026	0.369686	0.585555	0.00419437	0.679304	0.000507462	0.843501	8.19889e-07	-0.112411	0.61844	0.304929	0.167623	0.267189	0.229332	0.273341	0.218378	0.660238	0.000825968	0.804635	6.34693e-06	0.61531	0.00230366	-0.502684	0.0171077	0.224516	0.315135	-0.209428	0.349584	0.192781	0.390038	0.112993	0.616612	0.331816	0.131394	0.470628	0.0270673	0.367457	0.0924975	0.781809	1.73006e-05	0.552156	0.00771148	0.663762	0.000756766	0.329453	0.134332	0.440177	0.0403529	0.704563	0.000251533	0.433972	0.0435977	0.0619151	0.784301	-0.279314	0.208079	-0.0183561	0.935379	-0.415618	0.0543938	-0.025125	0.911628	-0.0427368	0.85022	-0.166196	0.459791	-0.326661	0.137863	-0.298685	0.176937	-0.134547	0.550527	-0.0197882	0.930349	0.0392367	0.862369	0.0679265	0.763908	0.191555	0.393119	-0.383731	0.077899	0.00104103	0.996331	-0.244075	0.27367	-0.878886	7.36835e-08	-0.726065	0.000130547	-0.48654	0.0216671	-0.416479	0.0538455	-0.387571	0.0747222	-0.596851	0.00336353	-0.470691	0.0270441	-0.72644	0.000128994	-0.72144	0.000151076	-0.318126	0.149065	0.373212	0.0871205	0.0899894	0.690439	0.106519	0.637068	0.572356	0.00537598	0.213636	0.339763	-0.392067	0.0711278	-0.354288	0.10572	-0.695659	0.000324693	-0.494637	0.0192719	-0.233221	0.296234	-0.0207571	0.926948	0.044605	0.843748	-0.469336	0.027549	-0.520019	0.0131098	-0.841315	9.32923e-07	-0.641241	0.0012995	-0.00972361	0.965744	-0.294489	0.183395	-0.623837	0.00191886	-0.621904	0.00200093	-0.230903	0.301198	0.629994	0.00167612	0.298336	0.177469	-0.533627	0.0105362	-0.530814	0.0110309
Sobic.010G089350	darkmagenta	0.182962	0.41508	0.365133	0.0947373	0.36358	0.0962556	0.496882	0.0186472	0.731004	0.00011134	0.670831	0.000632793	0.817028	3.48213e-06	0.504733	0.0165893	0.568169	0.00580412	0.384297	0.0774247	0.663452	0.00076265	0.711719	0.000203507	0.507574	0.0158917	0.452542	0.0344514	-0.0343164	0.879497	0.04498	0.842451	0.44906	0.0360396	0.136553	0.544545	-0.398282	0.0663766	-0.221884	0.320993	-0.449647	0.0357677	-0.143524	0.523991	0.24434	0.273134	0.510246	0.0152574	0.688022	0.000401372	-0.311026	0.15886	0.40263	0.0631985	0.161436	0.472923	0.0690598	0.76008	0.322681	0.143009	-0.487972	0.0212268	-0.311299	0.158475	-0.338297	0.123573	0.0452798	0.841413	-0.274548	0.216271	0.05801	0.797623	-0.00754817	0.973405	0.0449512	0.84255	0.0519909	0.818263	-0.296239	0.180681	0.0533734	0.813512	-0.325222	0.139708	-0.422428	0.0501716	-0.661394	0.000802696	-0.513791	0.0144475	-0.493431	0.0196144	-0.307811	0.16344	-0.414839	0.0548936	-0.679752	0.000501482	0.219792	0.325693	0.00825316	0.970922	0.0911663	0.686588	0.0399748	0.859804	-0.166535	0.458863	0.23266	0.297431	-0.036745	0.871036	-0.149762	0.505916	-0.39084	0.072096	-0.532244	0.0107772	-0.360185	0.0996378	-0.539153	0.00961699	-0.248891	0.264016	-0.373783	0.0866004	-0.625699	0.0018425	-0.673677	0.000588025	-0.781827	1.72871e-05	-0.765657	3.28474e-05	-0.0137942	0.951418	0.0327845	0.884841	-0.252117	0.257672	0.251251	0.259365	0.256631	0.248959	-0.313759	0.155038	-0.341632	0.119682	-0.347439	0.113119	0.0671298	0.766602	0.137248	0.542479	-0.543543	0.00893465	-0.690167	0.000378408	-0.850143	5.47048e-07	-0.737139	9.09309e-05	-0.589522	0.00388504	-0.715691	0.00018044	0.103642	0.646243	-0.356465	0.103444	-0.00189646	0.993317	-0.0645267	0.775424	0.201294	0.369034	0.486956	0.0215383	0.0627369	0.781505	0.0598518	0.791333	-0.598687	0.00324254
Sobic.010G089400	darkmagenta	0.361747	0.0980713	0.618376	0.0021584	0.370901	0.0892512	0.661264	0.000805282	0.728779	0.000119664	0.559648	0.00676315	0.752441	5.35387e-05	0.563925	0.00626657	0.602742	0.00298817	0.599357	0.00319931	0.912301	3.36877e-09	0.952434	8.78852e-12	0.857714	3.36687e-07	0.668493	0.000671708	0.134902	0.549467	0.426129	0.0479856	0.727044	0.000126524	0.649852	0.00106219	-0.138378	0.539129	0.214815	0.33704	-0.0115278	0.959393	0.218378	0.328894	0.690679	0.000373099	0.887133	3.77137e-08	0.885593	4.29042e-08	-0.346656	0.113989	0.528591	0.0114354	0.124908	0.579682	0.344223	0.116721	0.413634	0.055674	-0.0804674	0.721861	0.0526964	0.815838	-0.0561216	0.804086	0.462938	0.0300354	0.25954	0.243447	0.565381	0.00610458	0.336726	0.125438	0.373857	0.0865327	0.508609	0.0156435	0.145126	0.51932	0.141403	0.530207	-0.273914	0.217376	-0.245142	0.271512	-0.582732	0.00442693	-0.218271	0.329135	-0.440729	0.0400734	-0.442468	0.0392033	-0.567133	0.00591427	-0.660562	0.000819386	-0.113463	0.615138	-0.18617	0.406802	-0.0517113	0.819225	-0.103493	0.64672	-0.122269	0.58778	-0.118904	0.598171	-0.110243	0.625271	-0.270794	0.22287	-0.803012	6.84446e-06	-0.748096	6.24614e-05	-0.531316	0.0109414	-0.653545	0.000972353	-0.511485	0.0149701	-0.734318	9.98688e-05	-0.757224	4.50198e-05	-0.930746	3.43444e-10	-0.889124	3.18374e-08	-0.680951	0.000485756	0.0792615	0.725873	-0.0565844	0.802501	-0.155028	0.490895	0.450157	0.0355332	0.208529	0.351703	-0.483118	0.0227484	-0.397018	0.0673231	-0.732339	0.000106587	-0.373455	0.0868991	-0.150083	0.504995	-0.305446	0.166867	-0.359497	0.100334	-0.77835	1.99337e-05	-0.670584	0.000636813	-0.837861	1.13972e-06	-0.848451	6.07556e-07	0.165518	0.461651	-0.256872	0.2485	-0.303249	0.170095	-0.419741	0.051806	0.0183932	0.935249	0.725993	0.000130847	0.13114	0.560756	-0.395488	0.0684822	-0.558399	0.00691413
Sobic.010G089500	lemonchiffon3	-0.956294	3.83075e-12	-0.740991	7.98491e-05	-0.735588	9.57535e-05	-0.721732	0.000149698	-0.52703	0.0117265	0.502684	0.0171077	-0.0264252	0.907074	-0.39628	0.0678802	0.0660905	0.770121	-0.166125	0.459985	0.0701828	0.756292	-0.433298	0.043962	-0.312942	0.156174	0.499108	0.0180438	0.77366	2.40626e-05	0.418172	0.0527793	0.215765	0.334857	-0.033424	0.88261	0.191875	0.392314	-0.146846	0.514329	0.196057	0.381879	0.462684	0.0301375	-0.0276894	0.902648	-0.450147	0.0355378	-0.054588	0.809343	0.241694	0.278524	0.350344	0.109937	0.561382	0.00655801	0.100584	0.656051	-0.142789	0.526141	-0.614078	0.00236426	-0.0284633	0.89994	-0.559453	0.00678649	-0.601079	0.00309035	-0.280511	0.206056	-0.402521	0.0632767	-0.510838	0.0151195	-0.80621	5.8946e-06	-0.79713	8.94769e-06	-0.671599	0.000620426	-0.760763	3.95019e-05	-0.502489	0.0171577	-0.814211	4.00657e-06	-0.374123	0.0862917	-0.447054	0.0369803	-0.156113	0.48783	-0.311588	0.158069	0.354837	0.105143	0.278777	0.208991	-0.139241	0.536578	0.000538976	0.998101	-0.473561	0.025999	-0.557139	0.00706934	-0.694266	0.000337656	-0.385845	0.0761381	-0.84939	5.73302e-07	-0.696103	0.000320658	0.0571991	0.800397	-0.21041	0.347278	-0.575891	0.00503529	-0.539557	0.00955236	-0.442477	0.0391989	-0.0274348	0.903539	-0.258104	0.246159	0.00928834	0.967277	-0.0488944	0.828928	-0.339992	0.121584	-0.0701481	0.756409	0.393079	0.0703374	0.537058	0.00995738	0.382925	0.078579	0.618575	0.00214926	0.770864	2.68639e-05	0.909023	4.79476e-09	0.582265	0.00446641	0.549664	0.00805015	0.687932	0.000402365	0.555756	0.00724286	0.0439551	0.845999	0.181409	0.419118	0.403231	0.0627685	0.647261	0.00112934	0.535481	0.01022	0.828338	1.93398e-06	0.68768	0.000405143	0.728404	0.000121118	0.89749	1.50588e-08	0.913418	2.97752e-09	0.20284	0.36529	-0.895532	1.80432e-08	0.569193	0.00569689	0.295137	0.182386
Sobic.010G089700	lightsteelblue	0.693347	0.000346444	0.894821	1.92504e-08	0.843997	7.96014e-07	0.211091	0.345683	0.455963	0.032945	-0.0351634	0.876545	0.230209	0.302695	0.912208	3.40343e-09	0.696191	0.000319862	0.865842	1.93686e-07	0.385133	0.0767277	0.558217	0.00693643	0.733812	0.000101551	-0.0806089	0.721391	-0.123674	0.583464	0.150413	0.504047	0.307383	0.164056	0.364515	0.0953389	-0.685378	0.000431315	-0.338945	0.12281	-0.149611	0.50635	-0.390517	0.0723523	-0.107493	0.633973	0.234918	0.292634	-0.0314125	0.889631	-0.912443	3.31644e-09	-0.53531	0.0102489	-0.833534	1.45516e-06	-0.58927	0.00390407	-0.515728	0.0140201	0.36163	0.0981882	0.593163	0.00361807	0.765906	3.25378e-05	0.822421	2.64413e-06	0.156901	0.485608	0.0909865	0.687176	-0.205204	0.359609	0.120079	0.594535	0.449976	0.0356162	0.196126	0.381707	-0.0971748	0.667046	-0.416267	0.05398	0.125584	0.577616	-0.373625	0.0867444	-0.25925	0.243994	0.563956	0.00626307	0.617046	0.00222044	0.276704	0.212539	0.138958	0.537413	0.549596	0.00805964	0.665582	0.000723028	0.764553	3.4256e-05	0.729794	0.000115802	0.800553	7.66387e-06	0.0646294	0.775075	0.511173	0.015042	0.319861	0.146738	-0.419288	0.0520857	-0.450057	0.0355789	-0.0902488	0.68959	0.214664	0.337389	0.354982	0.10499	0.192532	0.390665	0.256111	0.249953	-0.0837751	0.710894	-0.425938	0.0480964	0.122562	0.586879	0.826458	2.13879e-06	0.513878	0.0144282	0.28342	0.201193	0.485082	0.0221224	0.301847	0.172177	-0.105471	0.640404	-0.418119	0.0528121	-0.15745	0.484063	-0.0169605	0.940284	0.0845662	0.708279	-0.158504	0.481104	0.0256648	0.909737	-0.299483	0.175728	-0.669619	0.000652717	-0.723501	0.000141605	-0.315346	0.152849	-0.575144	0.00510571	-0.780728	1.80885e-05	-0.847097	6.60165e-07	-0.570317	0.005581	-0.428876	0.0464115	0.279232	0.20822	0.57363	0.00525101	-0.0845288	0.708402	-0.814015	4.04564e-06
Sobic.010G089800	darkorange	0.403164	0.0628163	0.759558	4.13105e-05	0.683051	0.000459241	0.0729542	0.746967	0.47258	0.0263523	0.371695	0.0885151	0.478526	0.0242668	0.942672	5.45598e-11	0.928024	4.99227e-10	0.964906	4.42433e-13	0.641508	0.00129153	0.629196	0.00170605	0.809755	4.97863e-06	0.257134	0.248	0.190076	0.396851	0.365045	0.0948224	0.553582	0.00752291	0.432906	0.0441749	-0.741407	7.87275e-05	-0.454813	0.0334458	-0.178152	0.427656	-0.239765	0.282497	-0.0364187	0.872172	0.230503	0.30206	0.155008	0.490952	-0.956071	4.02709e-12	-0.297074	0.179398	-0.59862	0.00324686	-0.538648	0.00969815	-0.509463	0.0154411	0.0160005	0.943658	0.551934	0.00774108	0.507415	0.0159299	0.657414	0.000885259	-0.0059123	0.979168	-0.0300002	0.894566	-0.413586	0.0557049	-0.165161	0.46263	0.18844	0.401002	-0.13972	0.535162	-0.396564	0.0676648	-0.740238	8.19175e-05	-0.310772	0.159218	-0.718755	0.00016423	-0.587343	0.00405251	0.398843	0.0659595	0.426202	0.0479429	0.319323	0.147457	0.0766066	0.734729	0.556272	0.0071778	0.694469	0.000335736	0.618071	0.00217252	0.538477	0.00972575	0.504896	0.0165486	-0.0624866	0.782356	0.178597	0.426485	0.00736525	0.97405	-0.583801	0.00433767	-0.735956	9.45917e-05	-0.448894	0.0361167	-0.164187	0.46531	0.0916136	0.685127	0.0502218	0.824352	-0.0186979	0.934179	-0.309832	0.160551	-0.706347	0.000238725	-0.217845	0.330104	0.84596	7.07377e-07	0.711093	0.000207366	0.455808	0.0330124	0.752496	5.3433e-05	0.64571	0.00117125	0.117176	0.60354	-0.160974	0.474206	-0.0468408	0.836016	0.207255	0.35472	0.408018	0.0594227	-0.0745962	0.741458	-0.12963	0.565317	-0.472636	0.0263322	-0.743532	7.32004e-05	-0.676689	0.000543639	-0.319328	0.14745	-0.230521	0.30202	-0.637214	0.0014251	-0.587498	0.00404036	-0.259409	0.243693	-0.00840373	0.970392	0.522025	0.0127012	0.260525	0.241599	0.143511	0.524029	-0.905071	7.21358e-09
Sobic.010G090100	deeppink1	-0.683287	0.000456338	-0.509688	0.0153881	-0.320001	0.146551	-0.807917	5.43657e-06	-0.413076	0.0560381	0.369431	0.0906259	-0.0308203	0.8917	-0.0701218	0.756497	0.246275	0.269233	0.00236023	0.991683	-0.12447	0.581023	-0.495138	0.019131	-0.348368	0.112094	0.0862727	0.702649	0.500965	0.0175528	0.105027	0.64182	-0.0382938	0.865646	-0.331574	0.131693	-0.300917	0.173568	-0.632724	0.00157713	-0.149584	0.506426	-0.0674265	0.765599	-0.549754	0.00803777	-0.742686	7.53581e-05	-0.420254	0.0514908	-0.142936	0.525713	-0.189246	0.398955	0.0625971	0.78198	-0.471964	0.0265765	-0.567572	0.00586733	-0.57428	0.00518823	0.0645133	0.775469	-0.2274	0.308794	-0.484072	0.0224426	-0.576487	0.00497965	-0.782231	1.70006e-05	-0.867152	1.76576e-07	-0.926197	6.36533e-10	-0.878287	7.72094e-08	-0.791785	1.1331e-05	-0.80859	5.26482e-06	-0.619053	0.00212743	-0.676357	0.000548391	-0.404319	0.0619959	-0.659429	0.000842603	0.245803	0.270182	0.243999	0.273825	0.728449	0.000120942	0.504627	0.0166159	0.403659	0.062464	0.524331	0.0122441	0.077834	0.730631	0.0110565	0.961052	-0.203124	0.364604	-0.0407324	0.857173	-0.395146	0.0687432	-0.289777	0.190833	0.268809	0.226414	-0.0649563	0.773966	-0.287762	0.194077	-0.116778	0.604778	0.0833472	0.71231	0.493136	0.0196991	0.215557	0.335333	0.352629	0.107479	0.0377788	0.867438	-0.0920258	0.68378	0.293893	0.184325	0.69969	0.000289572	0.620125	0.00207908	0.357786	0.10208	0.68808	0.000400739	0.896982	1.57865e-08	0.753668	5.12284e-05	0.881552	5.96597e-08	0.867396	1.73547e-07	0.908295	5.17672e-09	0.368125	0.0918613	-0.0510462	0.821514	0.181106	0.419909	0.164171	0.465354	0.589067	0.00391949	0.63469	0.00150895	0.365078	0.0947907	0.218417	0.328805	0.530708	0.01105	0.867916	1.67232e-07	0.737076	9.1121e-05	-0.0594137	0.792828	-0.545637	0.00862352	0.861895	2.54441e-07	-0.0340805	0.88032
Sobic.010G090301	lavenderblush3	0.564795	0.00616937	0.875508	9.56116e-08	0.659262	0.000846061	0.427526	0.0471798	0.616158	0.00226267	0.313019	0.156067	0.542358	0.00911473	0.864939	2.06318e-07	0.80389	6.57108e-06	0.914671	2.58727e-09	0.802956	6.86234e-06	0.866287	1.87722e-07	0.967404	2.13597e-13	0.413053	0.0560532	0.126407	0.575105	0.454621	0.0335299	0.645335	0.00118161	0.682653	0.000464174	-0.461369	0.0306716	-0.0517236	0.819183	0.00322448	0.988637	-0.0172144	0.939391	0.374112	0.0863013	0.638944	0.00136993	0.481013	0.0234348	-0.766543	3.17545e-05	-0.00853942	0.969914	-0.432846	0.0442073	-0.150853	0.502787	-0.122868	0.585938	0.194359	0.386096	0.478832	0.0241633	0.446804	0.0370992	0.788347	1.31429e-05	0.29618	0.180774	0.393721	0.069839	0.0390523	0.86301	0.24426	0.273296	0.551015	0.00786503	0.223694	0.316957	-0.0687126	0.761252	-0.476286	0.0250364	-0.112659	0.617661	-0.599831	0.003169	-0.298903	0.176607	0.114973	0.610411	0.0986105	0.662407	-0.110908	0.623173	-0.231498	0.299919	0.2266	0.310546	0.311444	0.158272	0.367771	0.0921983	0.348891	0.11152	0.392362	0.070897	-0.157554	0.483772	0.15699	0.485359	-0.081436	0.718644	-0.786298	1.43399e-05	-0.746199	6.67458e-05	-0.445069	0.0379304	-0.295404	0.181973	-0.141199	0.530807	-0.32535	0.139544	-0.301535	0.172642	-0.600152	0.00314857	-0.791484	1.14806e-05	-0.329824	0.133868	0.596509	0.00338647	0.344686	0.116197	0.193038	0.389395	0.651915	0.00101117	0.382671	0.0787936	-0.26398	0.235187	-0.385895	0.0760969	-0.488287	0.0211311	-0.217177	0.331626	0.00898923	0.96833	-0.15334	0.495685	-0.111799	0.620367	-0.585134	0.00422841	-0.738752	8.61383e-05	-0.894439	1.99276e-08	-0.624309	0.00189927	-0.175356	0.435061	-0.552328	0.00768853	-0.684306	0.000443992	-0.549881	0.00802018	-0.209265	0.349968	0.602621	0.00299551	0.385808	0.0761685	-0.273993	0.217239	-0.794983	9.84619e-06
Sobic.010G090500	skyblue3	-0.586084	0.004152	-0.228051	0.307373	-0.186181	0.406776	-0.626261	0.00181995	-0.157532	0.483832	0.685484	0.000430086	0.298663	0.176972	0.236463	0.289378	0.632777	0.00157526	0.388139	0.0742612	0.371176	0.0889956	-0.0652009	0.773136	0.107974	0.632448	0.506331	0.016194	0.73202	0.000107706	0.465739	0.028926	0.351787	0.10838	0.0802811	0.722481	-0.385826	0.0761536	-0.557805	0.00698692	-0.0810748	0.719843	0.120551	0.593077	-0.189843	0.397441	-0.375024	0.0854769	-0.0376386	0.867926	-0.385578	0.0763586	0.0515935	0.81963	0.0948111	0.67471	-0.353331	0.106732	-0.490512	0.020464	-0.625809	0.00183809	0.224222	0.315788	-0.220488	0.324123	-0.237496	0.287214	-0.411735	0.0569207	-0.546967	0.00843056	-0.815502	3.7583e-06	-0.866881	1.8001e-07	-0.698497	0.000299609	-0.767527	3.05772e-05	-0.914894	2.52282e-09	-0.884275	4.78366e-08	-0.90016	1.16977e-08	-0.770097	2.76801e-05	-0.839947	1.01046e-06	0.124035	0.582355	0.0700819	0.756632	0.568502	0.00576905	0.304944	0.167601	0.371744	0.0884694	0.529606	0.0112492	0.0308214	0.891696	-0.0292048	0.897347	-0.246782	0.268216	-0.263347	0.236353	-0.549023	0.00813931	-0.56658	0.00597377	-0.143255	0.524779	-0.519255	0.0132684	-0.659277	0.00084575	-0.470495	0.0271168	-0.167982	0.454912	0.174518	0.437293	-0.156982	0.48538	-0.0516719	0.819361	-0.418557	0.0525389	-0.43056	0.0454663	0.454003	0.0338018	0.821309	2.80068e-06	0.72562	0.000132411	0.734628	9.88501e-05	0.947451	2.33095e-11	0.777428	2.06924e-05	0.689773	0.000382543	0.618595	0.00214832	0.761398	3.85774e-05	0.919354	1.50097e-09	0.369794	0.0902848	-0.146292	0.515934	-0.151626	0.500574	-0.127437	0.571968	0.216491	0.333194	0.313381	0.155563	0.530644	0.0110614	0.15259	0.497823	0.338181	0.12371	0.696917	0.000313356	0.818987	3.15413e-06	0.321448	0.144632	-0.546708	0.00846785	0.74227	7.64402e-05	-0.321644	0.144372
Sobic.010G090700	lavenderblush3	0.446567	0.0372115	0.651545	0.00102016	0.34387	0.117122	0.646779	0.00114225	0.544959	0.0087232	0.182163	0.417155	0.402115	0.0635689	0.444466	0.0382223	0.361835	0.0979835	0.536991	0.00996844	0.714364	0.000187884	0.822249	2.66788e-06	0.828373	1.9304e-06	0.482733	0.0228727	0.0539511	0.811528	0.437185	0.0418928	0.725574	0.000132604	0.738833	8.59019e-05	0.0657079	0.771417	0.456237	0.032827	0.254836	0.2524	0.311101	0.158754	0.722771	0.000144898	0.883994	4.8952e-08	0.711253	0.00020637	-0.262715	0.237522	0.369916	0.0901704	-0.0131747	0.953597	0.393447	0.0700517	0.373287	0.0870519	0.286764	0.195698	0.244555	0.272698	0.199975	0.372245	0.657955	0.00087363	0.565614	0.00607902	0.789786	1.23561e-05	0.544519	0.00878847	0.535549	0.0102086	0.733029	0.000104201	0.464447	0.0294336	0.262733	0.237488	-0.0776087	0.731383	0.0448151	0.843021	-0.288309	0.193193	0.129737	0.564994	-0.257828	0.246681	-0.343205	0.117878	-0.535762	0.0101728	-0.480335	0.0236594	-0.3116	0.158051	-0.297177	0.17924	-0.0191182	0.932703	-0.160551	0.475385	0.0088538	0.968807	-0.178424	0.426942	-0.0345399	0.878718	-0.0836595	0.711276	-0.816359	3.60092e-06	-0.616282	0.00225673	-0.408794	0.0588936	-0.454057	0.033778	-0.498838	0.0181161	-0.747833	6.30396e-05	-0.546198	0.00854166	-0.806522	5.80844e-06	-0.643148	0.00124341	-0.342525	0.118656	0.0963979	0.669562	-0.18272	0.415706	-0.142259	0.527694	0.33757	0.124434	-0.0151964	0.946486	-0.526562	0.011815	-0.426455	0.0477965	-0.847463	6.45554e-07	-0.654561	0.000948792	-0.383996	0.0776769	-0.147708	0.511835	-0.0123729	0.956419	-0.484338	0.022358	-0.453948	0.0338261	-0.796995	9.00207e-06	-0.719518	0.000160393	0.0250858	0.911766	-0.193747	0.387623	-0.503246	0.0169643	-0.62776	0.00176101	-0.259858	0.24285	0.723651	0.000140935	0.163058	0.468426	-0.686571	0.000417572	-0.365143	0.0947272
Sobic.010G090900	honeydew1	0.702386	0.000267961	0.870801	1.35781e-07	0.668887	0.000665008	0.263366	0.236319	0.29947	0.175748	-0.223353	0.317715	0.0341942	0.879923	0.716176	0.000177785	0.481617	0.0232361	0.777181	2.09004e-05	0.36251	0.0973122	0.534775	0.0103395	0.756844	4.56496e-05	-0.0305692	0.892577	-0.0662249	0.769666	0.307446	0.163966	0.359445	0.100387	0.580315	0.00463439	-0.343905	0.117081	0.0415493	0.854338	0.18651	0.405933	-0.104527	0.643415	0.158126	0.482166	0.392357	0.0709005	0.0175449	0.93823	-0.71867	0.000164661	-0.41877	0.0524064	-0.73938	8.43328e-05	-0.302972	0.170505	-0.37266	0.0876257	0.641269	0.00129865	0.721008	0.000153126	0.853601	4.39738e-07	0.949481	1.58528e-11	0.512147	0.0148187	0.415935	0.054191	0.098143	0.663916	0.348545	0.1119	0.692119	0.000358497	0.499474	0.0179461	0.0340946	0.880271	-0.215551	0.335347	0.310965	0.158946	-0.121878	0.588981	0.0861024	0.70321	0.547103	0.00841104	0.457898	0.0321164	0.13327	0.554353	0.173089	0.441115	0.185883	0.40754	0.388142	0.0742583	0.520892	0.0129307	0.504965	0.0165315	0.721788	0.000149436	-0.199144	0.374276	0.422014	0.0504205	0.252122	0.257662	-0.560555	0.0066552	-0.438913	0.0409976	-0.110433	0.624671	0.182805	0.415486	0.149751	0.505948	-0.0488584	0.829052	0.198441	0.376	-0.159666	0.477853	-0.309781	0.160622	0.270337	0.223682	0.706212	0.000239677	0.298405	0.177364	0.256737	0.248758	0.430404	0.0455534	0.114676	0.611341	-0.223404	0.317603	-0.405917	0.0608739	-0.379054	0.0819045	-0.351762	0.108406	-0.192761	0.39009	0.0314106	0.889638	0.301049	0.17337	-0.0995049	0.659523	-0.433169	0.044032	-0.706981	0.000234318	-0.29063	0.189472	-0.502053	0.01727	-0.56902	0.00571489	-0.92175	1.12147e-09	-0.738153	8.78923e-05	-0.558354	0.0069196	0.322347	0.143448	0.533682	0.0105267	-0.410942	0.0574474	-0.563832	0.00627703
Sobic.010G091000	coral3	0.806837	5.72244e-06	0.592137	0.00369168	0.778875	1.95127e-05	0.307634	0.163695	0.334855	0.127684	-0.51168	0.0149255	-0.091966	0.683976	0.459011	0.0316474	0.0367802	0.870913	0.172992	0.441375	-0.319933	0.146641	0.104502	0.643497	0.0612003	0.786736	-0.737179	9.08071e-05	-0.731355	0.000110071	-0.562569	0.00642061	-0.493694	0.0195393	-0.291037	0.188825	-0.513143	0.0145929	-0.32371	0.141666	-0.413966	0.055458	-0.758441	4.30517e-05	-0.475567	0.0252878	-0.0678519	0.76416	-0.383515	0.0780806	-0.434638	0.0432399	-0.733902	0.000101251	-0.800714	7.60779e-06	-0.581699	0.00451462	-0.315423	0.152743	0.43316	0.0440367	0.0924736	0.682319	0.637017	0.0014315	0.41932	0.0520657	-0.0875898	0.698314	-0.1309	0.561481	-0.00936604	0.967003	0.376503	0.0841522	0.383447	0.0781385	0.333486	0.129346	0.422955	0.0498555	0.271296	0.22198	0.681522	0.000478421	0.287283	0.194854	0.14279	0.526139	0.493114	0.0197054	0.722617	0.000145604	0.142611	0.526662	0.0903982	0.689101	0.575652	0.00505771	0.468306	0.0279379	0.757434	4.46741e-05	0.876551	8.82912e-08	0.895401	1.82594e-08	0.516881	0.0137707	0.947707	2.22235e-11	0.784656	1.53665e-05	0.288206	0.19336	0.363891	0.0959498	0.699603	0.000290299	0.816225	3.6251e-06	0.844708	7.62837e-07	0.574904	0.00512858	0.647247	0.00112971	0.441906	0.0394832	0.230027	0.303087	0.498778	0.0181323	0.340674	0.120791	0.0100085	0.964741	-0.253572	0.254842	-0.318885	0.148043	-0.366404	0.0935075	-0.36212	0.0976998	-0.674914	0.000569433	-0.0313053	0.890005	-0.0396656	0.860878	-0.278955	0.208689	-0.467771	0.0281415	-0.0642281	0.776437	-0.0260838	0.90827	-0.37256	0.0877183	-0.365853	0.0940387	-0.16063	0.475164	-0.933438	2.33678e-10	-0.794049	1.0261e-05	-0.62508	0.00186759	-0.591829	0.00371403	-0.763629	3.54761e-05	-0.495977	0.0188971	0.895468	1.81481e-08	-0.0697487	0.757755	-0.386781	0.0753675
Sobic.010G091100	coral3	0.925253	7.19918e-10	0.961835	1.01065e-12	0.93427	2.06762e-10	0.662487	0.000781221	0.757022	4.53536e-05	-0.054896	0.808286	0.409484	0.0584261	0.829198	1.84629e-06	0.505718	0.0163446	0.641722	0.00128517	0.390958	0.072002	0.751412	5.55435e-05	0.70061	0.000282033	-0.136597	0.544415	-0.463477	0.0298194	-0.112441	0.618346	0.154385	0.492719	0.268545	0.226888	-0.558288	0.00692767	-0.140806	0.531962	-0.315031	0.153281	-0.469634	0.0274373	0.0766274	0.73466	0.540283	0.00943728	0.254171	0.253684	-0.675285	0.000563959	-0.301461	0.172754	-0.651029	0.0010328	-0.305814	0.166331	-0.0622879	0.783032	0.354449	0.105551	0.215529	0.335399	0.568028	0.00581898	0.741246	7.91612e-05	0.146524	0.515262	0.288711	0.192546	0.179604	0.423838	0.526026	0.011917	0.677816	0.000527792	0.386557	0.0755512	0.380754	0.0804315	-0.0317395	0.888489	0.375859	0.0847275	-0.20453	0.361223	-0.0554389	0.806425	0.189809	0.397527	0.356632	0.103271	-0.198087	0.376869	-0.308956	0.161799	0.426218	0.0479338	0.330519	0.133001	0.654235	0.000956289	0.685684	0.000427757	0.716868	0.00017406	0.31664	0.151079	0.696712	0.000315182	0.459847	0.0312985	-0.351865	0.108296	-0.253899	0.25421	0.168009	0.45484	0.236653	0.28898	0.357511	0.102363	-0.00382284	0.986529	0.0573102	0.800017	-0.258186	0.246004	-0.436324	0.0423443	-0.0193078	0.932037	0.437609	0.0416718	0.0556093	0.805841	-0.224834	0.314434	0.130628	0.562301	-0.092193	0.683235	-0.577797	0.00485916	-0.801233	7.42914e-06	-0.503994	0.0167747	-0.27792	0.210453	-0.294612	0.183203	-0.540372	0.00942332	-0.237188	0.287859	-0.532819	0.0106764	-0.780703	1.81072e-05	-0.90278	9.06716e-09	-0.685882	0.000425466	-0.674185	0.000580332	-0.855786	3.81967e-07	-0.802982	6.85414e-06	-0.794751	9.94775e-06	-0.631161	0.00163318	0.145941	0.516951	0.816237	3.62297e-06	-0.325104	0.139861	-0.749073	6.03485e-05
Sobic.010G091300	turquoise	-0.00712958	0.97488	-0.419292	0.052083	-0.0841957	0.709503	0.155756	0.488838	0.006078	0.978584	-0.286973	0.195357	-0.178332	0.427183	-0.487397	0.0214027	-0.66294	0.000772444	-0.795253	9.72885e-06	-0.678516	0.000518138	-0.428215	0.0467862	-0.73886	8.58248e-05	-0.604802	0.00286548	-0.646133	0.00115971	-0.82285	2.58587e-06	-0.719291	0.000161525	-0.797767	8.69569e-06	0.150133	0.504849	-0.0621912	0.783361	-0.431079	0.0451779	-0.409932	0.0581242	-0.38841	0.0740412	-0.297421	0.178867	-0.228695	0.305973	0.569856	0.00562835	-0.0413548	0.855013	0.230666	0.301708	0.0642579	0.776336	0.348782	0.11164	-0.183132	0.414638	-0.735577	9.57911e-05	-0.367583	0.0923768	-0.600043	0.00315554	-0.426832	0.0475789	-0.292986	0.185745	0.170304	0.448612	0.142713	0.526365	-0.218987	0.327512	-0.077772	0.730837	0.53005	0.0111686	0.66668	0.000703281	0.387686	0.0746285	0.553774	0.00749786	0.28262	0.202521	-0.267449	0.228862	-0.0111847	0.960601	-0.220117	0.324959	-0.214136	0.338608	0.0689775	0.760358	-0.279979	0.206954	0.0340487	0.880431	0.00970994	0.965792	-0.0950348	0.673983	0.707743	0.000229101	0.361713	0.0981054	0.54015	0.00945838	0.820161	2.97076e-06	0.80245	7.02484e-06	0.766696	3.15691e-05	0.489305	0.0208236	0.44588	0.0375397	0.334243	0.128425	0.274741	0.215935	0.453956	0.0338224	0.600587	0.00312115	0.202677	0.365683	-0.638699	0.00137762	-0.557914	0.00697352	-0.662748	0.000776163	-0.876616	8.78509e-08	-0.651814	0.00101361	-0.259607	0.243321	-0.243066	0.275722	0.135523	0.547614	0.0636413	0.778431	-0.281907	0.203712	-0.461231	0.0307279	-0.30409	0.168854	0.128208	0.569625	0.224819	0.314466	0.399843	0.0652219	0.0831983	0.712802	-0.2577	0.246924	0.0184579	0.935022	0.41781	0.0530058	0.121052	0.591529	-0.147167	0.513399	-0.639409	0.00135543	0.132544	0.556533	0.104878	0.642296	0.419978	0.0516603
Sobic.010G091333	navajowhite4	-0.186178	0.406784	-0.188404	0.401095	-0.40177	0.0638182	-0.492955	0.0197511	-0.754018	5.05868e-05	-0.575415	0.00508008	-0.760363	4.00947e-05	-0.352948	0.107139	-0.335512	0.126892	-0.0572928	0.800076	-0.317512	0.149895	-0.475007	0.0254847	-0.145103	0.519388	-0.0995952	0.659232	0.321717	0.144276	0.370572	0.0895576	-0.0902368	0.689629	0.305524	0.166753	0.443786	0.0385541	0.38972	0.0729875	0.703147	0.000262111	0.422595	0.0500711	0.0805822	0.72148	-0.267476	0.228814	-0.488671	0.0210146	0.15235	0.498507	-0.262182	0.23851	-0.185172	0.409367	0.0456399	0.840168	-0.347384	0.11318	0.602149	0.00302424	0.587697	0.00402487	0.405083	0.0614579	0.225001	0.314064	0.576355	0.00499191	0.200748	0.370362	0.0778428	0.730601	-0.0186574	0.934321	0.119392	0.596659	0.424431	0.0489788	-0.221991	0.320753	0.11326	0.615776	0.251017	0.259823	0.436807	0.0420907	0.483795	0.0225311	0.495402	0.0190573	0.17264	0.44232	0.344341	0.116588	0.665324	0.000727727	-0.399828	0.0652332	-0.0312556	0.890179	-0.269536	0.225111	-0.146627	0.514963	0.137662	0.541252	-0.679137	0.000509712	-0.204875	0.360396	-0.23085	0.301312	-0.0125186	0.955906	0.151351	0.50136	-0.0350029	0.877104	0.229867	0.303433	-0.0746958	0.741124	0.0915207	0.68543	0.346841	0.113783	0.388916	0.0736329	0.485556	0.0219734	0.607905	0.00268871	0.191037	0.394422	0.0814059	0.718744	0.46889	0.0277167	0.10578	0.639419	-0.0436569	0.847031	0.295685	0.181537	0.39362	0.0699174	0.157939	0.482689	-0.236112	0.290115	-0.166397	0.459241	0.737984	8.83928e-05	0.850113	5.48071e-07	0.777265	2.0829e-05	0.66684	0.000700449	0.372689	0.0875998	0.597082	0.0033481	0.0643831	0.775911	0.415071	0.0547444	-0.236624	0.289041	-0.0730557	0.746626	-0.218696	0.328171	-0.157104	0.485037	-0.138734	0.538077	-0.235116	0.292215	0.483364	0.0226691
Sobic.010G091400	black	0.107788	0.633039	0.278625	0.209251	0.456234	0.0328283	0.126282	0.575487	0.612515	0.00244314	0.760399	4.00412e-05	0.820952	2.85262e-06	0.627292	0.00177924	0.758799	4.24861e-05	0.436174	0.0424235	0.495268	0.0190946	0.457659	0.0322181	0.300107	0.174785	0.262052	0.23875	0.0417361	0.85369	-0.0691169	0.759887	0.104438	0.643701	-0.149131	0.50773	-0.753536	5.14737e-05	-0.709515	0.000217372	-0.687562	0.000406447	-0.440291	0.0402948	-0.220647	0.323767	0.0411001	0.855897	0.304146	0.168772	-0.546264	0.00853208	0.0528982	0.815144	-0.0743043	0.742436	-0.406525	0.0604511	-0.133555	0.553497	-0.670333	0.000640919	-0.221395	0.322086	-0.22728	0.309058	-0.119071	0.597656	-0.664848	0.00073648	-0.493795	0.0195105	-0.547695	0.00832646	-0.31945	0.147287	-0.333174	0.129727	-0.629123	0.0017088	-0.266411	0.230743	-0.567376	0.00588826	-0.531881	0.010841	-0.761227	3.8825e-05	-0.861105	2.68446e-07	-0.153268	0.495892	0.099664	0.65901	0.0828062	0.714101	-0.324652	0.140444	0.71188	0.000202526	0.529851	0.0112047	0.369229	0.0908162	0.439618	0.0406368	0.0676558	0.764823	0.347889	0.112622	0.112699	0.617537	-0.0939756	0.677426	-0.0804479	0.721926	-0.380246	0.0808687	-0.211875	0.343853	-0.254357	0.253324	0.192355	0.391108	0.1778	0.428586	-0.247151	0.267479	-0.251172	0.25952	-0.653201	0.000980426	-0.634989	0.00149879	0.288928	0.192196	0.474542	0.0256491	0.0457861	0.839662	0.365405	0.0944727	0.557913	0.00697366	0.0764438	0.735273	-0.121344	0.590629	0.211317	0.345154	0.624504	0.00189121	0.563771	0.00628385	-0.458316	0.0319397	-0.755953	4.71589e-05	-0.748049	6.25642e-05	-0.747894	6.29045e-05	-0.355442	0.104509	-0.385149	0.0767149	0.00987407	0.965215	-0.492366	0.0199211	0.11733	0.603059	0.23435	0.293836	0.403619	0.0624924	0.102995	0.648313	0.167934	0.455044	0.608113	0.00267724	-0.747207	6.44374e-05
Sobic.010G091700	green2	-0.70982	0.000215404	-0.749418	5.96179e-05	-0.750438	5.75026e-05	-0.799566	8.01657e-06	-0.927229	5.5535e-10	-0.342253	0.118968	-0.744371	7.11131e-05	-0.694202	0.000338259	-0.517243	0.0136931	-0.464821	0.0292858	-0.573639	0.00525015	-0.865958	1.92112e-07	-0.632569	0.0015826	-0.1476	0.512147	0.389539	0.0731326	0.130551	0.562533	-0.222766	0.319023	-0.187035	0.404587	0.465955	0.0288417	0.123113	0.585185	0.475488	0.0253152	0.359801	0.100027	-0.252627	0.256677	-0.680614	0.000490131	-0.611045	0.00251929	0.44943	0.0358681	-0.143584	0.523818	0.197229	0.378982	0.0198407	0.930165	-0.305193	0.167236	0.0729775	0.746888	0.177571	0.42919	-0.0754218	0.738692	-0.392721	0.0706161	0.0701962	0.756247	-0.251345	0.259181	-0.232255	0.298297	-0.475429	0.025336	-0.487299	0.0214328	-0.12954	0.56559	-0.423169	0.0497275	0.0344626	0.878987	-0.0923752	0.68264	0.374931	0.0855608	0.228302	0.306827	0.28476	0.198978	0.0620131	0.783968	0.500996	0.0175445	0.6892	0.000388614	-0.315413	0.152756	-0.0686416	0.761492	-0.376658	0.0840149	-0.396479	0.0677296	-0.278863	0.208845	-0.403275	0.0627375	-0.453663	0.0339519	-0.24499	0.27182	0.371443	0.0887477	0.342612	0.118556	-0.0253617	0.910799	0.130901	0.561476	-0.0880634	0.696757	0.269378	0.225394	0.36562	0.0942642	0.556088	0.00720093	0.65375	0.000967558	0.463925	0.0296407	-0.0897992	0.691062	0.116267	0.60637	0.443035	0.0389231	-0.074522	0.741706	0.0542645	0.810452	0.671151	0.000627619	0.761304	3.87125e-05	0.58819	0.00398673	0.207819	0.353382	0.241163	0.279614	0.71662	0.000175384	0.605492	0.00282535	0.831524	1.6263e-06	0.856517	3.64209e-07	0.87958	6.97741e-08	0.895282	1.8459e-08	0.348762	0.111662	0.683414	0.000454786	0.428477	0.0466375	0.571977	0.00541361	0.295322	0.1821	-0.249685	0.262445	-0.599145	0.0032129	0.228611	0.306156	0.70013	0.000285946
Sobic.010G091900	tomato4	0.815007	3.85176e-06	0.882053	5.73072e-08	0.883989	4.89744e-08	0.447754	0.0366501	0.593204	0.00361519	-0.11906	0.59769	0.249302	0.263203	0.800332	7.74172e-06	0.464606	0.0293708	0.635788	0.00147198	0.226877	0.309938	0.57198	0.00541333	0.609495	0.00260177	-0.279677	0.207465	-0.450643	0.0353107	-0.144055	0.522441	0.200835	0.370149	0.15614	0.487752	-0.611664	0.00248698	-0.254338	0.253361	-0.298588	0.177085	-0.519175	0.013285	-0.135456	0.547815	0.319753	0.146882	0.0312633	0.890152	-0.740161	8.21327e-05	-0.48105	0.0234226	-0.736183	9.38781e-05	-0.458115	0.0320249	-0.275377	0.214831	0.363751	0.0960874	0.328675	0.135309	0.687834	0.00040344	0.738126	8.79697e-05	0.101197	0.654079	0.159848	0.477345	0.00749339	0.973598	0.323084	0.142482	0.540646	0.00938028	0.222294	0.320076	0.221502	0.321846	-0.14248	0.527046	0.311645	0.157989	-0.140568	0.532662	-0.0758559	0.73724	0.417014	0.0535069	0.538171	0.00977527	0.0532898	0.813799	-0.0660925	0.770114	0.458676	0.0317882	0.451868	0.0347543	0.766669	3.16009e-05	0.66224	0.000786032	0.745332	6.87869e-05	0.293205	0.185402	0.685599	0.000428747	0.616723	0.00223574	-0.338504	0.12333	-0.32427	0.140939	0.115129	0.609923	0.290051	0.190396	0.368946	0.0910831	0.096343	0.669739	0.257267	0.247747	-0.139117	0.536944	-0.338094	0.123813	0.172513	0.44266	0.566617	0.00596984	0.198041	0.376981	-0.0781368	0.729621	0.143003	0.525514	-0.023769	0.916381	-0.359251	0.100584	-0.657877	0.000875291	-0.33453	0.128078	-0.16826	0.454157	-0.135161	0.548695	-0.426117	0.0479925	-0.112014	0.619689	-0.347857	0.112658	-0.696516	0.000316931	-0.75578	4.74579e-05	-0.460151	0.0311724	-0.721853	0.000149136	-0.84929	5.76854e-07	-0.792431	1.10162e-05	-0.67984	0.000500314	-0.553573	0.00752412	0.236961	0.288333	0.631883	0.0016071	-0.217253	0.331453	-0.730395	0.000113564
Sobic.010G092200	green2	-0.452424	0.0345043	-0.611756	0.00248219	-0.505536	0.0163897	-0.737192	9.07706e-05	-0.87759	8.15003e-08	-0.596278	0.00340209	-0.879416	7.06835e-08	-0.606329	0.00277733	-0.59949	0.00319074	-0.491884	0.020061	-0.803929	6.55932e-06	-0.933371	2.35979e-10	-0.714411	0.000187615	-0.489943	0.020633	0.0891368	0.693233	-0.133218	0.554508	-0.469972	0.0273113	-0.366623	0.0932964	0.325999	0.138709	0.00345567	0.987823	0.326448	0.138135	0.0743136	0.742405	-0.474183	0.0257768	-0.789235	1.26522e-05	-0.836953	1.20038e-06	0.361301	0.0985167	-0.442036	0.0394185	-0.0791612	0.726207	-0.199725	0.372856	-0.428496	0.0466266	0.23756	0.287081	0.183606	0.41341	0.148826	0.508607	-0.302211	0.171634	0.0339568	0.880751	-0.332871	0.130098	-0.238847	0.284401	-0.374049	0.0863589	-0.394518	0.0692245	-0.0177737	0.937426	-0.254638	0.252783	0.200301	0.371449	0.191209	0.393991	0.577031	0.00492933	0.334582	0.128015	0.497646	0.0184382	0.36204	0.0977792	0.582806	0.00442066	0.775622	2.22521e-05	-0.120515	0.593186	0.0835051	0.711787	-0.0775553	0.731561	-0.103134	0.647867	0.0483737	0.830724	-0.162367	0.470341	-0.0983926	0.66311	0.11378	0.614144	0.600537	0.00312431	0.562935	0.00637876	0.3052	0.167226	0.501993	0.0172855	0.276394	0.213074	0.535759	0.0101734	0.668442	0.000672584	0.831121	1.66261e-06	0.86297	2.36418e-07	0.726764	0.000127666	-0.00648417	0.977153	0.0886954	0.694682	0.338155	0.123741	-0.270109	0.224088	-0.129877	0.56457	0.552377	0.00768191	0.543695	0.00891166	0.62582	0.00183761	0.19406	0.38684	0.104769	0.642643	0.5691	0.00570656	0.617898	0.00218054	0.910549	4.07534e-09	0.805228	6.17315e-06	0.835469	1.30566e-06	0.917866	1.79062e-09	-0.0119443	0.957927	0.440025	0.0404297	0.206051	0.357584	0.364709	0.0951497	0.0079629	0.971945	-0.473645	0.0259687	-0.323378	0.142098	0.208475	0.35183	0.651201	0.00102858
Sobic.010G092300	lightyellow4	-0.307156	0.164383	0.161162	0.473684	-0.148088	0.510736	-0.290226	0.190116	-0.090743	0.687972	0.494562	0.0192931	0.231522	0.299868	0.326925	0.137526	0.643207	0.0012417	0.67997	0.000498584	0.721901	0.000148908	0.329906	0.133765	0.629634	0.00168954	0.785108	1.50778e-05	0.857318	3.45572e-07	0.919982	1.39175e-09	0.827988	1.97072e-06	0.760322	4.01561e-05	-0.0327506	0.884959	0.0636159	0.778517	0.490306	0.0205249	0.585273	0.00421718	0.423608	0.0494663	0.225256	0.313502	0.309317	0.161284	-0.412281	0.05656	0.247999	0.265787	0.0509537	0.821832	0.0600437	0.790678	-0.26455	0.23414	-0.0694771	0.758672	0.625427	0.00185349	0.10765	0.633475	0.360842	0.0989772	0.327462	0.136843	0.225036	0.313986	-0.24647	0.268842	-0.353515	0.106537	-0.00928641	0.967284	-0.122911	0.585806	-0.69462	0.000334323	-0.774333	2.34279e-05	-0.646269	0.00115601	-0.679736	0.000501699	-0.404235	0.0620554	0.0883073	0.695956	-0.170914	0.446965	0.235921	0.290518	0.199465	0.373492	-0.144062	0.522421	0.173219	0.440766	-0.174707	0.436789	-0.275408	0.214777	-0.212206	0.343082	-0.693273	0.000347165	-0.63741	0.00141876	-0.694039	0.000339813	-0.774057	2.36856e-05	-0.843197	8.3489e-07	-0.917735	1.8183e-09	-0.695816	0.000323257	-0.619425	0.00211054	-0.414072	0.0553894	-0.420605	0.0512761	-0.510321	0.0152398	-0.62278	0.0019634	-0.378709	0.0822054	0.511117	0.015055	0.590186	0.00383511	0.736904	9.16483e-05	0.936209	1.54526e-10	0.787847	1.34267e-05	0.448211	0.0364357	0.503447	0.0169132	-0.0339872	0.880645	0.0514328	0.820183	0.460176	0.0311621	0.574944	0.00512471	0.253158	0.255645	-0.128607	0.568416	-0.108758	0.629965	-0.201512	0.368504	0.0206074	0.927473	0.562497	0.00642884	0.231091	0.300793	-0.101402	0.653422	0.161098	0.473862	0.475961	0.0251498	0.756203	4.67319e-05	-0.4513	0.0350116	0.00969268	0.965853	-0.291691	0.187788
Sobic.010G092350	black	0.280483	0.206102	0.638813	0.00137405	0.599291	0.00320352	0.150184	0.504704	0.591853	0.0037123	0.612654	0.00243604	0.701343	0.000276149	0.891328	2.62931e-08	0.96511	4.17637e-13	0.871131	1.32543e-07	0.745526	6.83262e-05	0.693077	0.00034907	0.757667	4.42936e-05	0.414677	0.0549982	0.221796	0.321188	0.327167	0.137218	0.555081	0.00732887	0.349937	0.110379	-0.746344	6.6409e-05	-0.50578	0.0163293	-0.323677	0.141709	-0.224515	0.315139	0.0209253	0.926357	0.285484	0.197789	0.352555	0.107558	-0.852507	4.71465e-07	-0.0643145	0.776144	-0.357024	0.102866	-0.422372	0.0502051	-0.313793	0.15499	-0.275298	0.214968	0.291362	0.188308	0.196662	0.380381	0.42855	0.0465962	-0.19704	0.379447	-0.10901	0.629166	-0.429446	0.0460895	-0.21333	0.340472	0.0397379	0.860627	-0.317042	0.150532	-0.382144	0.079241	-0.768755	2.91617e-05	-0.488664	0.0210169	-0.868473	1.60706e-07	-0.747518	6.37397e-05	0.107263	0.634706	0.19858	0.375658	0.155396	0.489856	-0.16326	0.46787	0.556848	0.00710555	0.588732	0.00394503	0.465306	0.0290952	0.431345	0.0450308	0.273902	0.217397	0.00916935	0.967696	0.0552386	0.807111	-0.146178	0.516264	-0.568624	0.00575622	-0.76249	3.70302e-05	-0.51944	0.0132298	-0.364462	0.0953905	-0.0193602	0.931852	-0.0497932	0.825829	-0.258156	0.246059	-0.465946	0.0288453	-0.850848	5.23467e-07	-0.51499	0.0141819	0.655492	0.000927655	0.636337	0.00145376	0.324884	0.140144	0.725099	0.00013462	0.687282	0.00040957	0.0774546	0.731897	-0.1481	0.510701	-0.0532591	0.813904	0.312365	0.156979	0.482022	0.0231036	-0.213403	0.340302	-0.397605	0.0668819	-0.692373	0.000355976	-0.826483	2.13594e-06	-0.664352	0.000745691	-0.453026	0.0342349	-0.0526187	0.816105	-0.572122	0.00539914	-0.353329	0.106735	-0.0960761	0.670604	0.182847	0.415378	0.532895	0.0106632	0.178734	0.426124	0.26066	0.241347	-0.920671	1.28013e-09
Sobic.010G092400	lemonchiffon3	-0.910048	4.30004e-09	-0.68286	0.000461602	-0.702913	0.000263901	-0.891164	2.66737e-08	-0.720925	0.000153524	0.249631	0.262551	-0.29918	0.176187	-0.378266	0.0825942	0.0168112	0.940808	-0.0894967	0.692053	-0.0839251	0.710398	-0.580372	0.00462944	-0.315516	0.152614	0.324409	0.140758	0.78451	1.54607e-05	0.459939	0.0312605	0.215619	0.335191	0.00879666	0.969008	0.190182	0.396584	-0.146459	0.51545	0.36402	0.0958237	0.454171	0.0337276	-0.158959	0.479832	-0.595908	0.00342711	-0.323334	0.142155	0.139651	0.535367	0.0719582	0.750314	0.31683	0.150821	-0.0640958	0.776887	-0.400329	0.0648654	-0.353363	0.106698	0.2487	0.264394	-0.252493	0.256938	-0.413489	0.055768	-0.125765	0.577064	-0.388704	0.0738043	-0.567326	0.0058936	-0.840756	9.63968e-07	-0.727353	0.00012528	-0.543379	0.00895935	-0.843405	8.24594e-07	-0.522843	0.0125374	-0.676865	0.000541135	-0.234888	0.292697	-0.325476	0.139381	0.168419	0.453724	-0.0536916	0.812419	0.600601	0.00312027	0.589452	0.00389029	-0.130567	0.562486	0.141766	0.529142	-0.321097	0.145095	-0.466748	0.0285343	-0.480334	0.0236597	-0.465864	0.0288772	-0.769443	2.83942e-05	-0.553845	0.00748864	0.0514954	0.819968	-0.173461	0.440118	-0.529385	0.0112895	-0.34418	0.116769	-0.341528	0.119802	0.115683	0.608193	0.0254631	0.910444	0.205667	0.3585	0.127172	0.572775	-0.0228277	0.919682	0.144831	0.52018	0.521781	0.0127504	0.732845	0.000104834	0.428635	0.0465475	0.620634	0.00205647	0.916368	2.1319e-09	0.982465	4.61441e-16	0.672877	0.000600322	0.508262	0.0157263	0.698619	0.000298569	0.752906	5.26519e-05	0.341043	0.120364	0.452729	0.0343679	0.534214	0.0104352	0.714017	0.000189872	0.756819	4.56927e-05	0.677641	0.000530222	0.659035	0.000850793	0.541884	0.00918764	0.823409	2.51168e-06	0.771477	2.62262e-05	0.191977	0.392056	-0.879232	7.17132e-08	0.511502	0.0149663	0.333406	0.129444
Sobic.010G092600	black	0.478042	0.0244316	0.827005	2.0773e-06	0.697258	0.000310345	0.250229	0.261372	0.58558	0.00419239	0.404881	0.0615999	0.565411	0.00610124	0.943269	4.92602e-11	0.916513	2.09647e-09	0.965218	4.05115e-13	0.751944	5.44993e-05	0.772268	2.5423e-05	0.9042	7.87429e-09	0.351931	0.108225	0.166236	0.459681	0.404243	0.0620494	0.623183	0.00194629	0.540779	0.0093594	-0.651451	0.00102245	-0.306319	0.165596	-0.136023	0.546124	-0.155201	0.490406	0.148818	0.508632	0.429792	0.0458951	0.335739	0.126619	-0.897329	1.52858e-08	-0.147148	0.513453	-0.50964	0.0153994	-0.372416	0.0878507	-0.329282	0.134547	0.05024	0.82429	0.502453	0.017167	0.462028	0.0304029	0.707991	0.000227431	0.0936628	0.678444	0.143759	0.523304	-0.234046	0.29448	0.000688368	0.997574	0.334006	0.128713	-0.0224382	0.921048	-0.261568	0.239651	-0.657424	0.00088504	-0.262021	0.238808	-0.712714	0.000197503	-0.507305	0.0159566	0.251692	0.258502	0.270744	0.22296	0.122288	0.587721	-0.0905915	0.688468	0.438632	0.0411423	0.538113	0.00978469	0.529726	0.0112275	0.455849	0.0329947	0.440684	0.040096	-0.0722538	0.74932	0.164909	0.463324	-0.0257662	0.909382	-0.690856	0.000371278	-0.777308	2.07936e-05	-0.470183	0.0272326	-0.252917	0.256114	-0.0179908	0.936663	-0.130863	0.561591	-0.170478	0.448143	-0.475491	0.0253144	-0.79147	1.14871e-05	-0.311487	0.15821	0.741906	7.73968e-05	0.566924	0.00593667	0.33332	0.129549	0.729321	0.000117587	0.560463	0.00666603	-0.0521305	0.817783	-0.267456	0.22885	-0.245674	0.270441	0.0464592	0.837335	0.262146	0.238577	-0.140244	0.533617	-0.171484	0.445427	-0.575258	0.00509493	-0.788149	1.32547e-05	-0.799618	7.99769e-06	-0.488091	0.0211905	-0.193333	0.388658	-0.62074	0.00205178	-0.616015	0.00226952	-0.375077	0.085429	-0.0587831	0.794981	0.594319	0.0035366	0.302683	0.170934	-0.0149626	0.947308	-0.899343	1.26473e-08
Sobic.010G092700	darkorange	0.247009	0.267762	0.615691	0.00228513	0.544156	0.00884262	-0.137587	0.541475	0.272144	0.220483	0.340079	0.121483	0.339256	0.122445	0.843121	8.3864e-07	0.877495	8.21014e-08	0.916481	2.10408e-09	0.530661	0.0110584	0.444975	0.0379756	0.69094	0.000370413	0.234941	0.292585	0.295123	0.182408	0.408364	0.0591865	0.518172	0.0134955	0.384111	0.0775802	-0.705262	0.000246448	-0.501809	0.017333	-0.109047	0.629048	-0.187821	0.40258	-0.130215	0.563547	0.0457583	0.839758	-0.000548917	0.998066	-0.925431	7.03518e-10	-0.357549	0.102325	-0.586516	0.00411763	-0.594685	0.00351114	-0.63688	0.00143595	-0.0116721	0.958885	0.615742	0.00228271	0.507574	0.0158916	0.574913	0.00512771	-0.0238936	0.915944	-0.141345	0.530377	-0.540584	0.00939001	-0.326565	0.137986	0.038312	0.865583	-0.23566	0.291067	-0.547395	0.00836924	-0.801766	7.2496e-06	-0.384519	0.0772393	-0.677882	0.000526869	-0.606063	0.00279251	0.507094	0.0160078	0.487864	0.0212599	0.479547	0.0239225	0.256691	0.248845	0.538428	0.00973365	0.750843	5.66816e-05	0.570392	0.00557343	0.490681	0.020414	0.472052	0.0265444	-0.174992	0.436031	0.0809152	0.720373	-0.0520382	0.818101	-0.517	0.013745	-0.729983	0.000115095	-0.49542	0.0190523	-0.153493	0.495252	0.0870201	0.700188	0.134608	0.550347	0.0625841	0.782025	-0.178518	0.426693	-0.600312	0.00313848	-0.131259	0.560399	0.889848	2.9909e-08	0.80716	5.63552e-06	0.60112	0.00308778	0.784393	1.55369e-05	0.725803	0.000131641	0.296081	0.180926	0.021106	0.925723	0.122643	0.586628	0.310116	0.160148	0.511966	0.0148599	0.0869413	0.700447	-0.0201699	0.929009	-0.310538	0.159549	-0.597125	0.00334521	-0.496652	0.0187103	-0.112387	0.618517	-0.161895	0.471648	-0.521519	0.0128032	-0.529035	0.0113537	-0.125877	0.576723	0.0870614	0.700052	0.494762	0.0192367	0.114368	0.612303	0.250579	0.260683	-0.807455	5.55723e-06
Sobic.010G093100	goldenrod3	0.310833	0.159133	0.285321	0.198056	0.401751	0.0638319	0.68647	0.000418719	0.858201	3.26021e-07	0.636349	0.00145337	0.905085	7.20323e-09	0.366141	0.0937604	0.37939	0.0816113	0.0894334	0.692261	0.505156	0.0164839	0.663279	0.000765957	0.265038	0.233246	0.280766	0.205627	-0.287358	0.194732	-0.258997	0.24447	0.0215614	0.924125	-0.118206	0.600337	-0.348263	0.11221	-0.213495	0.340088	-0.650319	0.00105043	-0.307921	0.163282	0.194595	0.385508	0.512012	0.0148495	0.711906	0.000202365	-0.0949429	0.674282	0.461685	0.0305425	0.268372	0.227198	0.153474	0.495305	0.541659	0.00922234	-0.552934	0.00760814	-0.628343	0.00173849	-0.483828	0.0225206	-0.177157	0.430285	-0.45162	0.0348667	-0.0322646	0.886656	0.115968	0.607303	0.264807	0.233669	0.057901	0.797996	-0.229947	0.30326	0.363939	0.0959032	0.00160997	0.994327	-0.176376	0.432353	-0.449985	0.0356122	-0.415315	0.054588	-0.679289	0.000507675	-0.374542	0.0859119	-0.600868	0.00310353	-0.870059	1.43328e-07	0.298905	0.176604	-0.0983971	0.663096	0.0486807	0.829665	0.16615	0.459917	-0.162174	0.470874	0.502439	0.0171706	0.198023	0.377027	-0.0172859	0.93914	-0.0806455	0.721269	-0.149147	0.507685	0.0349759	0.877198	-0.315856	0.152149	0.00203108	0.992843	-0.244564	0.27268	-0.576801	0.00495055	-0.536191	0.0101011	-0.604051	0.0029097	-0.769386	2.84568e-05	-0.295819	0.18133	-0.224022	0.316231	-0.57737	0.00489815	-0.0818061	0.717416	-0.0164837	0.94196	-0.535603	0.0101995	-0.527402	0.0116566	-0.348437	0.112018	0.0934577	0.679112	-0.0395293	0.861352	-0.78248	1.68262e-05	-0.910083	4.28388e-09	-0.916756	2.03831e-09	-0.713567	0.000192477	-0.529521	0.0112647	-0.809917	4.93998e-06	0.00668902	0.976431	-0.389068	0.0735109	0.176252	0.432681	-0.085559	0.705001	0.125231	0.578694	0.0398191	0.860345	0.345662	0.115099	0.103523	0.646623	-0.481092	0.0234088
Sobic.010G093400	lavenderblush3	0.48393	0.0224879	0.723787	0.000140332	0.395606	0.0683921	0.612607	0.00243844	0.559803	0.00674463	0.250083	0.261659	0.473507	0.0260181	0.550658	0.00791362	0.508258	0.0157273	0.663412	0.000763418	0.818545	3.22568e-06	0.882281	5.6263e-08	0.911936	3.50636e-09	0.563017	0.0063694	0.146317	0.51586	0.535555	0.0102077	0.689188	0.000388743	0.822534	2.62865e-06	-0.0208594	0.926589	0.392055	0.0711371	0.254569	0.252915	0.313654	0.155183	0.743157	7.41515e-05	0.889653	3.0419e-08	0.721583	0.000150402	-0.37533	0.0852015	0.35062	0.109638	-0.0850099	0.706813	0.323112	0.142445	0.287785	0.194041	0.282522	0.202686	0.329914	0.133756	0.240622	0.280728	0.710793	0.000209236	0.559705	0.00675636	0.745126	6.92797e-05	0.457099	0.0324569	0.512058	0.0148389	0.732772	0.000105084	0.468492	0.0278675	0.176497	0.432031	-0.174184	0.438187	0.00380422	0.986595	-0.390834	0.0721004	0.0336268	0.881902	-0.206779	0.355852	-0.295579	0.181701	-0.482467	0.022959	-0.445068	0.0379309	-0.210231	0.347697	-0.170013	0.449399	-0.018098	0.936286	-0.0333111	0.883003	0.095127	0.673684	-0.29143	0.188202	-0.0240173	0.915511	-0.224126	0.316	-0.830371	1.73224e-06	-0.666793	0.000701288	-0.448716	0.0361997	-0.452203	0.0346035	-0.431674	0.0448495	-0.68194	0.000473115	-0.569158	0.00570051	-0.777882	2.03158e-05	-0.710644	0.000210168	-0.395229	0.0686797	0.214386	0.338029	-0.0589026	0.794573	-0.0351014	0.87676	0.472379	0.0264255	0.10966	0.627111	-0.501304	0.0174641	-0.40945	0.058449	-0.793744	1.03999e-05	-0.577274	0.00490698	-0.331486	0.131801	-0.104218	0.644404	-0.0254869	0.91036	-0.530901	0.0110154	-0.513652	0.0144787	-0.849038	5.85922e-07	-0.729168	0.000118172	0.0357391	0.874539	-0.239576	0.282888	-0.562801	0.00639405	-0.642457	0.00126348	-0.244533	0.272742	0.653451	0.000974558	0.269033	0.226012	-0.614367	0.00234991	-0.46141	0.0306548
Sobic.010G093500	darkorange2	-0.174907	0.436256	0.27113	0.222275	0.180205	0.422264	-0.379845	0.0812166	0.0539525	0.811523	0.526046	0.0119132	0.308809	0.162008	0.600565	0.00312256	0.828351	1.93266e-06	0.782666	1.6697e-05	0.578315	0.00481217	0.283947	0.20032	0.560133	0.0067053	0.485752	0.0219122	0.627718	0.00176264	0.607361	0.00271905	0.649941	0.00105993	0.426397	0.04783	-0.504123	0.0167424	-0.429631	0.0459859	0.0484856	0.830338	0.0953343	0.673011	-0.0311925	0.8904	-0.0567272	0.802012	0.0492993	0.827532	-0.723848	0.000140062	-0.119027	0.597791	-0.266171	0.231179	-0.42223	0.0502906	-0.582572	0.00444043	-0.222512	0.319588	0.580422	0.00462511	0.236372	0.28957	0.32482	0.140226	-0.0592012	0.793554	-0.189915	0.397258	-0.628089	0.00174826	-0.593466	0.00359655	-0.228661	0.306047	-0.433377	0.043919	-0.792517	1.0975e-05	-0.932371	2.7272e-10	-0.68641	0.000419406	-0.787849	1.34258e-05	-0.697639	0.000307015	0.354159	0.105856	0.240392	0.281201	0.530668	0.0110572	0.310811	0.159163	0.358295	0.101559	0.612513	0.00244321	0.298375	0.17741	0.142388	0.527315	0.093382	0.679359	-0.330561	0.132948	-0.324957	0.14005	-0.35036	0.10992	-0.532522	0.0107284	-0.784442	1.5505e-05	-0.737583	8.95879e-05	-0.421727	0.050594	-0.192979	0.389542	0.0135535	0.952265	-0.0997224	0.658822	-0.251424	0.259027	-0.610284	0.00255951	-0.283779	0.200597	0.760424	4.00037e-05	0.86513	2.03581e-07	0.763508	3.56386e-05	0.905631	6.81526e-09	0.908625	5.00034e-09	0.563322	0.00633474	0.394722	0.0690679	0.270226	0.22388	0.429651	0.0459743	0.719761	0.000159186	0.331384	0.131928	0.0265761	0.906546	-0.227986	0.307516	-0.374283	0.0861463	-0.230461	0.30215	0.0720026	0.750165	0.23928	0.283501	-0.154104	0.493515	-0.190369	0.396109	0.226617	0.310508	0.458724	0.0317679	0.61994	0.00208737	-0.296205	0.180735	0.379998	0.0810838	-0.60297	0.00297439
Sobic.010G094301	dodgerblue1	0.885714	4.24733e-08	0.880709	6.38111e-08	0.703729	0.000257721	0.532798	0.01068	0.393888	0.0697101	-0.429671	0.0459631	-0.0165059	0.941882	0.567642	0.00585988	0.206279	0.357042	0.534607	0.0103681	0.205733	0.358343	0.540824	0.00935237	0.633081	0.00156456	-0.212306	0.342849	-0.37487	0.085616	0.0540008	0.811357	0.142798	0.526114	0.461263	0.0307149	-0.186285	0.406508	0.229507	0.304212	0.133612	0.553326	-0.181591	0.418644	0.220966	0.323051	0.522764	0.0125532	0.0770894	0.733116	-0.484714	0.0222386	-0.363198	0.0966317	-0.6805	0.00049162	-0.131767	0.558867	-0.0956015	0.672144	0.767562	3.05353e-05	0.485507	0.021989	0.79073	1.18624e-05	0.901672	1.01078e-08	0.566555	0.00597648	0.559528	0.0067775	0.41385	0.0555331	0.679834	0.000500393	0.884768	4.59346e-08	0.74617	6.6814e-05	0.425337	0.0484467	0.172904	0.441611	0.630399	0.00166109	0.153502	0.495227	0.367171	0.0927706	0.372736	0.0875564	0.356452	0.103458	-0.156262	0.48741	-0.0388318	0.863776	0.0638112	0.777853	0.138315	0.539316	0.456485	0.0327198	0.499778	0.0178655	0.738988	8.54555e-05	-0.00742734	0.973831	0.614775	0.00232979	0.423766	0.0493723	-0.409536	0.0583908	-0.148142	0.51058	0.198505	0.375842	0.347281	0.113294	0.235198	0.292042	-0.0959416	0.671041	0.198394	0.376114	-0.134391	0.550994	-0.142032	0.528361	0.338573	0.123248	0.417574	0.0531542	-0.0772333	0.732636	-0.106557	0.636948	0.0762702	0.735854	-0.275789	0.214117	-0.550733	0.00790337	-0.676817	0.000541824	-0.591787	0.00371712	-0.593562	0.00358977	-0.542774	0.00905113	-0.184053	0.412255	0.249535	0.262742	-0.100903	0.655023	-0.38403	0.0776482	-0.743855	7.2391e-05	-0.441618	0.0396268	-0.658698	0.000857862	-0.598742	0.00323894	-0.932224	2.78541e-10	-0.934216	2.08444e-10	-0.820672	2.89402e-06	0.109806	0.626649	0.751036	5.62936e-05	-0.63763	0.00141167	-0.403932	0.0622701
Sobic.010G094400	pink2	-0.498318	0.0182561	-0.225147	0.313742	-0.028644	0.899308	-0.536863	0.0099896	-0.00112741	0.996027	0.676153	0.000551328	0.372164	0.0880824	0.280762	0.205633	0.580334	0.00463272	0.274182	0.216908	0.204067	0.362334	-0.0983021	0.663402	-0.0313124	0.889981	0.254527	0.252997	0.431212	0.0451046	0.111216	0.622201	0.212295	0.342875	-0.2508	0.260249	-0.578217	0.00482102	-0.78089	1.79684e-05	-0.406785	0.0602713	-0.205046	0.359986	-0.463856	0.0296682	-0.482934	0.0228076	-0.113513	0.61498	-0.403674	0.0624531	-0.0759291	0.736995	0.0347701	0.877915	-0.515348	0.0141032	-0.477768	0.0245251	-0.762165	3.74848e-05	-0.0183701	0.93533	-0.276609	0.212703	-0.364217	0.095631	-0.693594	0.000344066	-0.74587	6.75151e-05	-0.89414	2.04746e-08	-0.890643	2.79142e-08	-0.802984	6.85345e-06	-0.934763	1.92177e-10	-0.77838	1.99098e-05	-0.810236	4.86461e-06	-0.846857	6.69884e-07	-0.727907	0.000123073	-0.916935	1.9965e-09	0.103659	0.64619	0.193876	0.387301	0.571506	0.00546068	0.204314	0.361741	0.575394	0.0050821	0.606964	0.00274135	0.246625	0.268532	0.114146	0.612997	-0.176072	0.433159	0.10635	0.637607	-0.325677	0.139123	-0.24976	0.262298	0.040078	0.859446	-0.38267	0.0787947	-0.45553	0.033133	-0.323227	0.142296	0.0257587	0.909408	0.33803	0.123889	-0.0208758	0.926531	0.0314833	0.889384	-0.370579	0.0895513	-0.407668	0.0596629	0.384602	0.07717	0.764711	3.40524e-05	0.510896	0.0151062	0.504758	0.016583	0.823558	2.49216e-06	0.720698	0.000154616	0.521981	0.01271	0.692164	0.000358054	0.894819	1.92547e-08	0.967927	1.82125e-13	0.0691804	0.759673	-0.378458	0.0824258	-0.252262	0.257389	-0.27279	0.219344	0.218855	0.327811	0.256805	0.248628	0.319539	0.147167	-0.0589599	0.794377	0.409105	0.0586829	0.746017	6.71687e-05	0.773771	2.39565e-05	0.226851	0.309997	-0.465919	0.0288556	0.879992	6.75443e-08	-0.41766	0.0530999
Sobic.010G094500	turquoise	-0.648998	0.00108394	-0.874474	1.0339e-07	-0.879538	7.00053e-08	-0.308073	0.163062	-0.655012	0.000938498	-0.234235	0.29408	-0.505541	0.0163884	-0.984293	1.54604e-16	-0.823542	2.49417e-06	-0.86573	1.95214e-07	-0.517632	0.0136101	-0.687805	0.000403756	-0.753637	5.12854e-05	-0.0310865	0.89077	0.151409	0.501193	-0.0702816	0.755959	-0.351667	0.108508	-0.261069	0.240582	0.819689	3.04336e-06	0.484326	0.0223616	0.392808	0.0705484	0.482713	0.0228791	0.115205	0.609687	-0.291039	0.188822	-0.152106	0.499204	0.933341	2.37004e-10	0.380095	0.0809995	0.693424	0.000345706	0.576764	0.00495397	0.393072	0.0703425	-0.0711602	0.752999	-0.362988	0.0968398	-0.526159	0.0118916	-0.661822	0.000794222	0.0812142	0.71938	0.0280023	0.901553	0.283484	0.201086	-0.0432408	0.848473	-0.310411	0.159729	0.0378972	0.867026	0.102341	0.650408	0.50925	0.0154912	0.0715711	0.751616	0.571784	0.00543287	0.482628	0.0229065	-0.347881	0.112631	-0.486	0.0218347	-0.159084	0.479482	0.0956725	0.671913	-0.646732	0.00114349	-0.661137	0.000807827	-0.747323	6.41761e-05	-0.710539	0.000210829	-0.659344	0.000844351	-0.191772	0.392573	-0.463599	0.0297705	-0.261601	0.239589	0.438798	0.0410569	0.54649	0.00849934	0.170346	0.448498	-0.0405922	0.85766	-0.299425	0.175816	-0.127365	0.572187	-0.0584257	0.796203	0.251881	0.258132	0.632083	0.0015999	0.161551	0.472605	-0.731555	0.000109357	-0.509544	0.015422	-0.15961	0.478011	-0.488268	0.0211367	-0.383667	0.0779528	0.154465	0.492491	0.472225	0.0264814	0.160028	0.476842	-0.125726	0.577183	-0.198198	0.376596	0.371482	0.0887115	0.28302	0.201856	0.572115	0.00539986	0.867947	1.66874e-07	0.797728	8.71091e-06	0.491649	0.0201295	0.494555	0.0192951	0.849415	5.72404e-07	0.696599	0.000316194	0.454258	0.0336894	0.263694	0.235714	-0.349055	0.111341	-0.527238	0.0116873	-0.0688281	0.760862	0.953489	7.05283e-12
Sobic.010G094600	lightsteelblue	0.76649	3.18191e-05	0.958568	2.26645e-12	0.904268	7.82108e-09	0.47121	0.0268527	0.702936	0.000263725	0.120406	0.593524	0.463669	0.0297427	0.951174	1.13532e-11	0.724281	0.000138157	0.841941	8.99225e-07	0.533523	0.0105542	0.771039	2.66801e-05	0.823333	2.5216e-06	0.022542	0.920684	-0.227327	0.308954	0.0864906	0.701931	0.391717	0.0714032	0.369059	0.0909768	-0.679177	0.000509169	-0.276338	0.21317	-0.274506	0.216344	-0.39971	0.0653198	0.0401651	0.859143	0.464597	0.0293742	0.243431	0.274978	-0.857456	3.42447e-07	-0.320367	0.146063	-0.67856	0.000517549	-0.422823	0.0499345	-0.252713	0.25651	0.238718	0.284668	0.382625	0.0788324	0.591509	0.00373736	0.782471	1.68324e-05	0.110362	0.624895	0.200783	0.370277	-0.0485313	0.83018	0.260243	0.242127	0.53183	0.0108501	0.183012	0.414949	0.0734934	0.745156	-0.354435	0.105565	0.0946664	0.67518	-0.452908	0.0342878	-0.28058	0.20594	0.294148	0.183927	0.409529	0.0583958	0.0017009	0.994006	-0.173885	0.438984	0.497003	0.0186141	0.494856	0.0192103	0.704124	0.00025477	0.643546	0.00123195	0.670056	0.000645464	0.182331	0.416717	0.5145	0.0142901	0.324919	0.140099	-0.508784	0.0156018	-0.524757	0.0121613	-0.116639	0.605212	0.0604075	0.789438	0.240803	0.280355	-0.0141928	0.950015	0.0186731	0.934266	-0.331402	0.131905	-0.60493	0.00285803	-0.10635	0.637607	0.649936	0.00106005	0.33413	0.128563	0.044004	0.845829	0.41013	0.0579908	0.213376	0.340365	-0.329121	0.134748	-0.596069	0.00341622	-0.375995	0.0846057	-0.116792	0.604735	-0.0190655	0.932887	-0.38986	0.0728756	-0.202343	0.366491	-0.554364	0.00742127	-0.839445	1.04031e-06	-0.892287	2.41614e-08	-0.593851	0.00356944	-0.53826	0.0097608	-0.834415	1.38533e-06	-0.791247	1.15994e-05	-0.642488	0.00126257	-0.416766	0.0536635	0.390075	0.072704	0.604212	0.00290015	-0.176567	0.431847	-0.885922	4.17442e-08
Sobic.010G094700	lightcyan	0.59889	0.00322935	0.883841	4.95698e-08	0.786667	1.41176e-05	0.447221	0.0369011	0.747619	6.35148e-05	0.407609	0.0597037	0.66861	0.000669723	0.956949	3.30324e-12	0.87069	1.36891e-07	0.897958	1.44132e-08	0.752238	5.3928e-05	0.869098	1.53644e-07	0.900547	1.12706e-08	0.298686	0.176936	-0.0135709	0.952203	0.254896	0.252286	0.554977	0.0073423	0.462217	0.0303264	-0.667658	0.000686104	-0.28712	0.195118	-0.264024	0.235106	-0.25234	0.257237	0.169839	0.449871	0.540879	0.00934372	0.443703	0.038595	-0.846821	6.71364e-07	-0.0890152	0.693632	-0.475676	0.0252493	-0.311819	0.157744	-0.166419	0.45918	0.0204689	0.927959	0.327864	0.136333	0.387869	0.0744799	0.679861	0.00050003	0.039689	0.860797	0.185901	0.407493	-0.112002	0.619726	0.149511	0.506636	0.413858	0.0555281	0.0217447	0.923481	-0.0654027	0.772452	-0.524598	0.0121921	-0.166984	0.457637	-0.672818	0.000601245	-0.466031	0.0288122	0.110172	0.625494	0.20556	0.358757	-0.0569444	0.801268	-0.28719	0.195004	0.450389	0.0354266	0.448094	0.0364901	0.539051	0.00963333	0.491747	0.0201011	0.443536	0.0386767	0.0741981	0.742792	0.286432	0.196238	0.071382	0.752253	-0.652453	0.000998197	-0.707783	0.000228832	-0.353336	0.106726	-0.227255	0.309112	0.0228734	0.919522	-0.174294	0.437892	-0.234544	0.293425	-0.538559	0.00971252	-0.817682	3.3694e-06	-0.381913	0.079438	0.609562	0.00259819	0.403088	0.0628709	0.111863	0.620164	0.579465	0.00470933	0.407643	0.0596797	-0.248717	0.264361	-0.45866	0.0317949	-0.373508	0.0868506	-0.0264894	0.906849	0.134319	0.55121	-0.349162	0.111224	-0.325843	0.13891	-0.708963	0.00022097	-0.891475	2.59545e-08	-0.899216	1.28007e-08	-0.660287	0.000824968	-0.280347	0.206332	-0.715606	0.000180911	-0.612441	0.0024469	-0.468724	0.0277796	-0.15414	0.493415	0.537596	0.00986895	0.435233	0.0429224	-0.0827143	0.714405	-0.929038	4.35076e-10
Sobic.010G094800	rosybrown3	0.506139	0.0162409	0.231153	0.30066	0.554287	0.00743122	0.42687	0.0475568	0.487816	0.0212746	-0.174058	0.438523	0.162458	0.470087	0.200367	0.371288	-0.143701	0.523475	-0.212104	0.343319	-0.376636	0.0840346	0.0647872	0.77454	-0.214256	0.33833	-0.678802	0.00051424	-0.878077	7.84829e-08	-0.868477	1.60662e-07	-0.449481	0.0358447	-0.679136	0.000509721	-0.443517	0.038686	-0.400795	0.0645251	-0.751347	5.56735e-05	-0.812668	4.32241e-06	-0.526599	0.011808	-0.0765281	0.734992	-0.135863	0.5466	-0.0920634	0.683658	-0.350896	0.109339	-0.285	0.198583	-0.341752	0.119544	0.0942445	0.676551	-0.0890378	0.693558	-0.515186	0.0141388	0.0458393	0.839478	-0.0961211	0.670459	-0.495644	0.0189897	-0.289695	0.190965	0.0108901	0.961638	0.22897	0.305375	0.0413566	0.855006	-0.125613	0.577526	0.546728	0.00846496	0.353657	0.106386	0.397577	0.0669032	0.247952	0.265881	0.00243282	0.991427	-0.000773709	0.997274	0.346332	0.11435	-0.137633	0.541337	-0.311496	0.158197	0.47118	0.0268638	0.153171	0.496167	0.558064	0.00695514	0.501512	0.01741	0.384677	0.0771072	0.832372	1.552e-06	0.760392	4.00519e-05	0.851465	5.03563e-07	0.430507	0.045496	0.378036	0.0827957	0.650055	0.00105707	0.514482	0.0142939	0.603634	0.00293448	0.365416	0.0944622	0.344062	0.116903	0.219364	0.32666	0.152549	0.497939	0.153168	0.496177	-0.148972	0.508187	-0.271207	0.222137	-0.64288	0.00125115	-0.623814	0.00191983	-0.478517	0.0242699	-0.420615	0.0512699	-0.662766	0.00077581	-0.0330598	0.88388	0.103628	0.646287	-0.177101	0.430431	-0.807112	5.64842e-06	-0.520912	0.0129266	-0.272207	0.220371	-0.419909	0.0517027	-0.199617	0.37312	-0.299347	0.175934	-0.705539	0.000244454	-0.647345	0.00112713	-0.100109	0.657577	-0.226839	0.310023	-0.3994	0.0655483	-0.346225	0.114469	0.50517	0.0164804	0.113063	0.616392	-0.269215	0.225686
Sobic.010G094900	mintcream	0.191621	0.392952	0.541536	0.00924142	0.541979	0.00917294	-0.263436	0.236189	0.205498	0.358906	0.315863	0.152139	0.292553	0.186426	0.830887	1.68412e-06	0.878644	7.50876e-08	0.877452	8.23753e-08	0.431606	0.044887	0.321622	0.144401	0.57621	0.00500542	0.146681	0.514805	0.29601	0.181035	0.336259	0.125996	0.388532	0.0739427	0.261268	0.24021	-0.788809	1.28857e-05	-0.640076	0.00133484	-0.184134	0.412044	-0.289293	0.191609	-0.292199	0.186984	-0.124052	0.582304	-0.144018	0.52255	-0.948726	1.83301e-11	-0.47492	0.0255154	-0.6489	0.00108645	-0.7353	9.66737e-05	-0.75964	4.11858e-05	-0.0649443	0.774007	0.605314	0.00283569	0.506798	0.0160798	0.48889	0.0209485	-0.154613	0.492071	-0.316005	0.151946	-0.688909	0.00039173	-0.448101	0.0364869	-0.0979592	0.66451	-0.321787	0.144184	-0.628039	0.0017502	-0.83826	1.11389e-06	-0.403511	0.0625688	-0.69071	0.000372774	-0.687222	0.00041024	0.585137	0.00422815	0.596426	0.00339204	0.620123	0.00207917	0.357471	0.102404	0.673442	0.000591621	0.879036	7.28197e-08	0.641079	0.00130436	0.593106	0.00362214	0.523415	0.0124241	-0.10726	0.634713	0.114688	0.6113	-0.0352587	0.876212	-0.375922	0.0846713	-0.616208	0.00226029	-0.418435	0.052615	-0.0461055	0.838558	0.225616	0.312707	0.324485	0.140661	0.195225	0.383941	-0.0231528	0.918542	-0.51764	0.0136085	-0.0807799	0.720823	0.937673	1.23256e-10	0.906351	6.3325e-09	0.664355	0.000745625	0.773154	2.45497e-05	0.776329	2.16301e-05	0.420043	0.0516201	0.0921541	0.683362	0.307513	0.163868	0.475192	0.0254193	0.632767	0.00157561	0.103126	0.647894	-0.035192	0.876445	-0.256913	0.248423	-0.566119	0.00602375	-0.385608	0.0763335	0.00851511	0.97	-0.192315	0.391207	-0.541866	0.00919037	-0.462877	0.0300597	-0.00936235	0.967016	0.123485	0.584042	0.349867	0.110455	0.135301	0.548275	0.413545	0.0557319	-0.810026	4.91414e-06
Sobic.010G095000	darkgreen	0.267978	0.227908	0.60823	0.00267078	0.603124	0.0029651	-0.198623	0.375554	0.241318	0.279295	0.235265	0.291901	0.2536	0.254788	0.855394	3.91815e-07	0.838203	1.11755e-06	0.886609	3.94144e-08	0.393143	0.0702873	0.34657	0.114085	0.606495	0.00276785	0.0684302	0.762206	0.197386	0.378595	0.280313	0.206389	0.433893	0.0436398	0.251599	0.258683	-0.79309	1.07031e-05	-0.612506	0.0024436	-0.186483	0.406001	-0.330663	0.132822	-0.309186	0.16147	-0.0872949	0.699284	-0.154153	0.493376	-0.966042	3.19886e-13	-0.525727	0.0119742	-0.704477	0.000252163	-0.742811	7.50362e-05	-0.747652	6.34426e-05	0.0111668	0.960664	0.614277	0.00235437	0.575903	0.0050341	0.563506	0.00631389	-0.107801	0.632998	-0.253185	0.255594	-0.624114	0.00190735	-0.385144	0.0767188	-0.0159649	0.943784	-0.268684	0.226638	-0.553646	0.00751463	-0.793512	1.05065e-05	-0.330433	0.133108	-0.636001	0.00146487	-0.61668	0.00223778	0.616042	0.00226824	0.636117	0.00146105	0.594014	0.00355796	0.345578	0.115194	0.64728	0.00112885	0.852301	4.77672e-07	0.708674	0.000222874	0.59359	0.00358779	0.573389	0.00527448	-0.0515539	0.819766	0.1818	0.4181	0.0916129	0.685129	-0.410817	0.0575308	-0.627583	0.00176789	-0.389568	0.073109	-0.00987696	0.965204	0.224187	0.315865	0.293219	0.18538	0.234986	0.292489	-0.045292	0.841371	-0.504762	0.0165821	-0.014323	0.949558	0.942582	5.54029e-11	0.852301	4.77666e-07	0.606122	0.00278915	0.716318	0.000177015	0.694119	0.000339051	0.35915	0.100687	0.00757816	0.9733	0.227838	0.307839	0.386085	0.0759401	0.565362	0.00610662	0.0511755	0.821068	-0.00565933	0.980059	-0.245776	0.270235	-0.594336	0.00353542	-0.440584	0.0401467	-0.028266	0.900631	-0.286971	0.195361	-0.605378	0.00283194	-0.543416	0.00895379	-0.0973707	0.666413	0.0262319	0.907751	0.416299	0.0539598	0.154582	0.492159	0.322063	0.143821	-0.826131	2.17628e-06
Sobic.010G095100	darkorange2	-0.435128	0.0429782	0.043909	0.846158	-0.153746	0.494533	-0.495217	0.0191089	-0.168367	0.453867	0.539887	0.00949993	0.1964	0.381028	0.339185	0.122528	0.683626	0.000452201	0.654433	0.000951724	0.597653	0.00331025	0.167939	0.45503	0.488677	0.0210127	0.678567	0.000517443	0.864163	2.17747e-07	0.809672	4.99869e-06	0.756961	4.54554e-05	0.557834	0.00698333	-0.196702	0.380283	-0.191198	0.394018	0.329262	0.134571	0.427915	0.0469574	0.163085	0.468353	-0.0355076	0.875345	0.119399	0.596638	-0.481204	0.0233718	0.10086	0.655161	-0.00666137	0.976529	-0.162593	0.469712	-0.456881	0.0325499	-0.21925	0.326917	0.597372	0.00332881	0.0796871	0.724456	0.219802	0.325671	0.0959022	0.671168	-0.0572409	0.800254	-0.518223	0.0134849	-0.620103	0.00208008	-0.271271	0.222024	-0.382698	0.0787709	-0.868072	1.65391e-07	-0.90696	5.94805e-09	-0.780582	1.81977e-05	-0.743788	7.25596e-05	-0.582453	0.00445047	0.215125	0.336326	-0.00824928	0.970936	0.466288	0.0287123	0.343884	0.117106	0.0503597	0.823877	0.373504	0.0868545	-0.0358872	0.874023	-0.190447	0.395912	-0.18442	0.411307	-0.580252	0.00463992	-0.639789	0.00134366	-0.627895	0.00175575	-0.609956	0.00257699	-0.800904	7.54185e-06	-0.904766	7.43939e-09	-0.62152	0.00201758	-0.482072	0.0230874	-0.187181	0.404216	-0.261874	0.239081	-0.336005	0.1263	-0.558152	0.00694437	-0.33119	0.132168	0.601823	0.00304427	0.774189	2.35624e-05	0.844316	7.80999e-07	0.947415	2.34661e-11	0.921636	1.13724e-09	0.666667	0.00070351	0.633064	0.00156515	0.245972	0.269842	0.328396	0.135661	0.702382	0.000267988	0.576503	0.00497819	0.197382	0.378605	-0.0777423	0.730937	-0.108231	0.631634	-0.0451882	0.84173	0.195493	0.383276	0.537184	0.00993659	0.190578	0.395581	-0.000734818	0.997411	0.375433	0.0851094	0.613532	0.00239158	0.706659	0.000236546	-0.56302	0.00636901	0.288844	0.19233	-0.340408	0.1211
Sobic.010G095200	lightcyan	0.715453	0.000181755	0.908961	4.82651e-09	0.755137	4.85796e-05	0.620812	0.00204862	0.755423	4.8077e-05	0.241713	0.278486	0.571734	0.00543789	0.82425	2.40343e-06	0.652001	0.00100908	0.760358	4.01016e-05	0.669726	0.000650929	0.882702	5.43851e-08	0.874424	1.03783e-07	0.215924	0.334492	-0.162342	0.470409	0.188083	0.401913	0.529066	0.0113479	0.490113	0.0205822	-0.455947	0.0329523	-0.041742	0.853669	-0.1537	0.494663	-0.177344	0.42979	0.302081	0.171828	0.688119	0.00040031	0.49993	0.0178252	-0.670908	0.000631535	-0.0207032	0.927137	-0.410287	0.0578856	-0.10835	0.631258	0.0266676	0.906225	0.207554	0.35401	0.279954	0.206997	0.431096	0.0451688	0.742887	7.48414e-05	0.219343	0.326706	0.41193	0.0567916	0.17333	0.44047	0.415312	0.0545896	0.630071	0.00167326	0.245991	0.269804	0.193133	0.389157	-0.25934	0.243823	0.0687207	0.761225	-0.414046	0.055406	-0.178617	0.426431	0.0413189	0.855137	0.108523	0.630708	-0.249393	0.263022	-0.373397	0.0869522	0.227061	0.309535	0.21018	0.347816	0.447557	0.0367428	0.376495	0.0841599	0.423741	0.049387	0.0864985	0.701905	0.361011	0.098807	0.20862	0.351489	-0.6774	0.000533593	-0.606961	0.00274152	-0.225551	0.312851	-0.17136	0.445761	-0.0447287	0.84332	-0.331225	0.132125	-0.246088	0.269608	-0.584365	0.00429115	-0.696884	0.00031365	-0.258728	0.244978	0.434605	0.0432573	0.131376	0.560046	-0.0834049	0.712119	0.381896	0.0794528	0.13458	0.55043	-0.455593	0.0331057	-0.597987	0.0032882	-0.591825	0.0037143	-0.299474	0.175742	-0.143031	0.525434	-0.390519	0.0723507	-0.236624	0.28904	-0.627363	0.00177645	-0.789505	1.25062e-05	-0.933245	2.40328e-10	-0.733532	0.000102493	-0.348884	0.111528	-0.661919	0.000792313	-0.658484	0.000862369	-0.641616	0.00128832	-0.329013	0.134883	0.524195	0.0122708	0.484346	0.0223556	-0.345488	0.115294	-0.764519	3.43006e-05
Sobic.010G095400	lightcyan	0.644401	0.00120766	0.805813	6.00576e-06	0.843429	8.23443e-07	0.103231	0.647556	0.416989	0.0535222	-0.0267646	0.905885	0.229973	0.303203	0.89486	1.91817e-08	0.692693	0.000352822	0.793593	1.0469e-05	0.263834	0.235455	0.431361	0.0450219	0.580255	0.00463963	-0.194627	0.385428	-0.175281	0.435263	0.00855312	0.969866	0.125896	0.576663	0.164804	0.463611	-0.806921	5.69984e-06	-0.529841	0.0112065	-0.308505	0.162444	-0.550291	0.00796384	-0.314995	0.153331	0.0448932	0.842751	-0.168211	0.454289	-0.92682	5.8631e-10	-0.64537	0.00118064	-0.875787	9.35992e-08	-0.743841	7.24258e-05	-0.616309	0.00225544	0.244888	0.272026	0.501063	0.0175272	0.70892	0.000221254	0.674544	0.000574951	-0.0540358	0.811237	-0.146544	0.515203	-0.377348	0.0834025	-0.00309762	0.989084	0.26823	0.227454	0.0495317	0.826731	-0.151986	0.499545	-0.440307	0.040287	0.0930653	0.68039	-0.382834	0.0786556	-0.376178	0.0844419	0.603998	0.00291287	0.717788	0.000169202	0.391387	0.0716633	0.192339	0.391149	0.709413	0.000218035	0.79868	8.34478e-06	0.817087	3.47193e-06	0.854058	4.27057e-07	0.838762	1.0822e-06	0.153054	0.4965	0.568619	0.00575673	0.338594	0.123223	-0.25673	0.248771	-0.325907	0.138828	0.00771836	0.972806	0.312286	0.15709	0.506562	0.0161374	0.393221	0.0702271	0.366755	0.09317	0.0643081	0.776166	-0.358238	0.101617	0.134647	0.55023	0.835794	1.28192e-06	0.5891	0.00391696	0.289803	0.190792	0.424604	0.0488768	0.335556	0.126839	-0.00733943	0.97414	-0.380965	0.0802495	0.0443362	0.844679	0.190956	0.394627	0.213498	0.340083	-0.21265	0.34205	-0.0665552	0.768547	-0.287707	0.194166	-0.672141	0.000611837	-0.608696	0.00264515	-0.220858	0.323293	-0.623943	0.00191444	-0.833234	1.47961e-06	-0.745586	6.81837e-05	-0.429073	0.0463	-0.3792	0.0817771	0.0913728	0.685913	0.613607	0.00238779	0.129606	0.56539	-0.832967	1.50176e-06
Sobic.010G095600	indianred2	-0.248793	0.264211	0.167631	0.455869	-0.0949431	0.674281	-0.541077	0.00931274	-0.354331	0.105675	0.142075	0.528234	-0.135221	0.548516	0.318216	0.148944	0.536338	0.0100765	0.684364	0.000443298	0.411396	0.0571456	0.0531123	0.814409	0.490551	0.0204525	0.459374	0.0314955	0.778293	1.99799e-05	0.828699	1.89673e-06	0.626177	0.00182331	0.657994	0.000872799	-0.106789	0.636211	-0.0436272	0.847134	0.547074	0.0084152	0.431933	0.0447067	0.139973	0.534416	-0.0816584	0.717906	-0.126996	0.573312	-0.515402	0.0140914	-0.164529	0.464367	-0.285235	0.198198	-0.238117	0.285918	-0.62011	0.00207975	0.188975	0.399643	0.863371	2.29983e-07	0.427998	0.0469097	0.472452	0.0263987	0.378974	0.0819744	0.0802858	0.722465	-0.398711	0.0660578	-0.443125	0.0388787	-0.0337814	0.881363	-0.0383221	0.865548	-0.780698	1.81106e-05	-0.740924	8.00328e-05	-0.448602	0.0362528	-0.464708	0.0293305	-0.286716	0.195776	0.512732	0.0146858	0.213318	0.3405	0.570216	0.00559134	0.589712	0.00387072	-0.0176794	0.937757	0.419758	0.0517954	0.0349878	0.877157	-0.0447568	0.843223	0.106465	0.637241	-0.719804	0.000158978	-0.459394	0.0314871	-0.501727	0.0173543	-0.584685	0.00426492	-0.656733	0.000900087	-0.72997	0.000115143	-0.328995	0.134907	-0.32856	0.135454	-0.0659853	0.770477	0.0101747	0.964156	-0.112383	0.618528	-0.31469	0.15375	0.0413862	0.854904	0.741218	7.92349e-05	0.746261	6.66011e-05	0.9239	8.56456e-10	0.889501	3.08198e-08	0.753466	5.16026e-05	0.616858	0.00222932	0.56176	0.00651406	0.205289	0.359406	0.123982	0.582517	0.479716	0.023866	0.738457	8.69978e-05	0.541723	0.00921251	0.215825	0.334719	0.0573507	0.799878	-0.0448219	0.842998	0.33774	0.124232	0.305677	0.16653	0.149256	0.507371	-0.305501	0.166786	0.115508	0.608739	0.266002	0.231486	0.546178	0.00854448	-0.353499	0.106555	0.0750919	0.739797	-0.234343	0.29385
Sobic.010G095700	lightsteelblue	0.56927	0.00568883	0.646701	0.00114433	0.435114	0.0429854	0.801089	7.47843e-06	0.693798	0.000342108	0.193513	0.388207	0.511364	0.0149981	0.422375	0.0502032	0.267428	0.2289	0.37362	0.0867487	0.592454	0.00366883	0.830931	1.68e-06	0.691743	0.000362265	0.296342	0.180524	-0.230538	0.301984	0.124636	0.580515	0.495317	0.0190808	0.476226	0.0250575	-0.0169764	0.940228	0.361634	0.0981837	-0.0238414	0.916127	0.0746385	0.741316	0.594028	0.00355697	0.873749	1.09179e-07	0.721149	0.000152453	-0.189849	0.397425	0.363878	0.0959626	0.0154601	0.945559	0.375487	0.0850605	0.492726	0.019817	0.199389	0.373678	-0.0211467	0.92558	0.103075	0.648056	0.519443	0.0132291	0.360637	0.0991826	0.672431	0.000607281	0.575892	0.00503516	0.645633	0.00117337	0.706022	0.00024102	0.379647	0.0813882	0.478303	0.0243428	0.0993986	0.659865	0.160701	0.474968	-0.165482	0.461748	0.148384	0.509883	-0.346208	0.114489	-0.328907	0.135018	-0.651388	0.001024	-0.641014	0.00130634	-0.202513	0.36608	-0.316645	0.151072	0.0220145	0.922535	-0.0436163	0.847172	0.0461718	0.838329	0.0348395	0.877673	0.175646	0.434291	0.0986257	0.662358	-0.629283	0.00170275	-0.456972	0.032511	-0.182691	0.415782	-0.323174	0.142365	-0.329963	0.133694	-0.661506	0.00080047	-0.507171	0.0159892	-0.747525	6.37253e-05	-0.577778	0.00486086	-0.338022	0.123899	-0.0663977	0.769081	-0.344304	0.116629	-0.419025	0.0522485	0.0740244	0.743375	-0.2015	0.368533	-0.697805	0.000305569	-0.631362	0.00162586	-0.840496	9.78687e-07	-0.588485	0.00396398	-0.461351	0.030679	-0.435438	0.0428132	-0.237669	0.286853	-0.578109	0.00483079	-0.545303	0.00867255	-0.803089	6.82009e-06	-0.823999	2.43525e-06	-0.134313	0.551229	-0.338524	0.123305	-0.41676	0.0536674	-0.637116	0.00142828	-0.318453	0.148625	0.524423	0.0122262	0.311692	0.157923	-0.600137	0.00314955	-0.387962	0.0744046
Sobic.010G095800	indianred2	-0.376604	0.0840625	-0.0632253	0.779844	-0.288402	0.193043	-0.667343	0.000691596	-0.615563	0.00229135	-0.143952	0.522742	-0.475573	0.0252854	0.0173758	0.938824	0.185985	0.407277	0.400062	0.0650615	0.0899389	0.690604	-0.250906	0.260041	0.215486	0.335498	0.251031	0.259797	0.704395	0.000252768	0.710138	0.000213375	0.476655	0.0249083	0.520533	0.0130042	0.133992	0.552189	0.104082	0.644836	0.692685	0.000352901	0.49482	0.0192205	0.0583099	0.796598	-0.254464	0.253117	-0.34231	0.118903	-0.255648	0.250839	-0.240138	0.281726	-0.232235	0.298339	-0.166334	0.459413	-0.60112	0.00308781	0.329887	0.133789	0.832595	1.533e-06	0.43329	0.0439661	0.359938	0.0998874	0.46769	0.0281723	0.10514	0.64146	-0.293885	0.184337	-0.446143	0.037414	-0.0669049	0.767363	0.0666779	0.768132	-0.706824	0.000235403	-0.516176	0.0139229	-0.278101	0.210144	-0.162818	0.469092	-0.018475	0.934962	0.569864	0.00562744	0.237589	0.28702	0.618426	0.00215609	0.749411	5.96331e-05	-0.185871	0.40757	0.263935	0.235269	-0.0265213	0.906738	-0.195142	0.384148	0.0563516	0.803298	-0.684076	0.000446756	-0.478219	0.0243712	-0.372003	0.0882302	-0.36089	0.0989289	-0.384787	0.0770157	-0.550975	0.00787047	-0.146045	0.516649	-0.282318	0.203026	0.0103925	0.963389	0.201111	0.369478	0.117983	0.601031	0.0374187	0.868691	0.307457	0.163949	0.58301	0.00440351	0.584135	0.00431005	0.879258	7.15647e-08	0.653341	0.000977127	0.532123	0.0107984	0.672128	0.000612046	0.658904	0.000853531	0.269671	0.224871	0.021987	0.922631	0.356759	0.10314	0.865173	2.02972e-07	0.762402	3.71537e-05	0.532558	0.0107219	0.374157	0.0862605	0.225263	0.313485	0.579268	0.00472684	0.285099	0.198421	0.339523	0.122133	-0.219584	0.326161	0.153471	0.495314	0.188516	0.400811	0.415746	0.054312	-0.468501	0.0278639	-0.0188479	0.933652	0.0887474	0.694511
Sobic.010G096000	darkgoldenrod3	-0.808715	5.23347e-06	-0.791349	1.15478e-05	-0.955933	4.15333e-12	-0.331786	0.131432	-0.56946	0.00566912	0.167117	0.457273	-0.228211	0.307025	-0.80382	6.59253e-06	-0.451639	0.0348578	-0.532955	0.0106527	-0.0297112	0.895576	-0.395259	0.0686564	-0.385804	0.0761722	0.492329	0.0199317	0.582478	0.00444838	0.398317	0.0663507	0.116186	0.606623	0.147275	0.513087	0.808901	5.18712e-06	0.542594	0.00907858	0.554504	0.00740315	0.803973	6.54579e-06	0.453494	0.0340268	-0.0502527	0.824246	0.187429	0.403581	0.764043	3.49245e-05	0.683443	0.000454434	0.854487	4.15446e-07	0.720302	0.000156534	0.418579	0.0525256	-0.234943	0.29258	-0.181014	0.420148	-0.631412	0.00162408	-0.547283	0.00838513	0.200344	0.371345	0.17794	0.428215	0.217337	0.331261	-0.188221	0.40156	-0.320129	0.14638	-0.0816581	0.717907	-0.196688	0.380317	0.122439	0.587255	-0.341131	0.120262	0.14148	0.529979	0.221177	0.322575	-0.485722	0.0219217	-0.736205	9.38107e-05	-0.20823	0.35241	0.000113349	0.999601	-0.753717	5.11393e-05	-0.67146	0.000622659	-0.917546	1.8592e-09	-0.923663	8.8262e-10	-0.886525	3.96917e-08	-0.51803	0.0135256	-0.846099	7.01472e-07	-0.692114	0.000358551	0.000703681	0.99752	0.0472334	0.83466	-0.355537	0.10441	-0.531048	0.0109892	-0.703708	0.000257879	-0.469647	0.0274324	-0.465335	0.0290841	-0.162806	0.469125	0.181385	0.41918	-0.219657	0.325997	-0.585313	0.00421395	-0.292413	0.186646	0.0983037	0.663397	-0.0198049	0.930291	0.0174298	0.938634	0.261331	0.240092	0.661331	0.000803941	0.0418124	0.853425	-0.118304	0.600035	-0.00559966	0.980269	0.546556	0.00848983	0.251475	0.258926	0.333683	0.129106	0.715787	0.000179914	0.608704	0.00264476	0.338301	0.123569	0.863384	2.29786e-07	0.973172	3.12049e-14	0.692573	0.000354008	0.525855	0.0119496	0.564893	0.00615843	0.104615	0.643133	-0.779631	1.89202e-05	-0.0711883	0.752904	0.765597	3.29235e-05
Sobic.010G096100	deeppink1	-0.599816	0.00316993	-0.448733	0.0361919	-0.405122	0.0614302	-0.847306	6.51764e-07	-0.620959	0.00204215	0.112301	0.618786	-0.276341	0.213164	-0.154139	0.493417	0.149508	0.506647	0.0435009	0.847572	-0.132725	0.555989	-0.538619	0.00970285	-0.282787	0.202243	0.131148	0.560733	0.632393	0.00158885	0.339379	0.122301	-0.111715	0.620631	-0.0394814	0.861518	-0.0635637	0.778694	-0.334245	0.128422	0.201566	0.368372	0.169228	0.451527	-0.320686	0.14564	-0.663013	0.000771054	-0.488836	0.0209647	-0.090742	0.687975	-0.219242	0.326936	-0.0317806	0.888345	-0.348561	0.111882	-0.609087	0.00262385	-0.220064	0.325079	0.347945	0.112561	-0.0109982	0.961257	-0.275576	0.214486	-0.193531	0.388163	-0.539754	0.00952108	-0.678462	0.000518887	-0.721842	0.000149187	-0.631019	0.00163836	-0.403697	0.0624367	-0.77883	1.95492e-05	-0.48415	0.0224176	-0.445686	0.0376328	-0.219906	0.325435	-0.376991	0.0837185	0.387051	0.0751466	0.24244	0.276997	0.718042	0.000167885	0.673295	0.000593877	0.197856	0.377438	0.446615	0.037189	-0.0879782	0.697037	0.0143793	0.94936	-0.0817221	0.717695	-0.37819	0.0826608	-0.422888	0.0498958	-0.475091	0.0254548	0.195536	0.38317	0.0033041	0.988357	-0.25618	0.24982	-0.00906184	0.968074	0.0736861	0.744509	0.451656	0.0348504	0.265008	0.233301	0.441107	0.039883	0.177495	0.429392	0.105936	0.638924	0.356104	0.103819	0.648523	0.0010962	0.753453	5.16278e-05	0.428672	0.0465267	0.610995	0.00252195	0.832161	1.57025e-06	0.786752	1.40669e-05	0.777056	2.10062e-05	0.62079	0.0020496	0.661472	0.000801142	0.649943	0.00105989	0.300999	0.173446	0.416862	0.0536028	0.3884	0.07405	0.585062	0.00423428	0.724865	0.000135626	0.379436	0.0815713	0.362661	0.0971625	0.306012	0.166043	0.638079	0.00139729	0.517798	0.0135748	-0.19274	0.390141	-0.401373	0.0641049	0.613436	0.00239637	0.139822	0.534861
Sobic.010G096300	lightsteelblue	0.816007	3.66476e-06	0.848741	5.9679e-07	0.623424	0.00193614	0.4956	0.0190018	0.343198	0.117886	-0.383809	0.0778338	-0.0136978	0.951757	0.540678	0.00937518	0.23377	0.295066	0.562262	0.00645592	0.279833	0.207201	0.55205	0.00772562	0.67019	0.000643261	-0.0939919	0.677373	-0.250252	0.261326	0.175749	0.434018	0.207066	0.355168	0.563784	0.0062824	-0.122227	0.587909	0.288716	0.192538	0.231228	0.3005	-0.0600956	0.790501	0.313851	0.15491	0.55666	0.00712901	0.123757	0.583207	-0.461801	0.0304954	-0.286472	0.196173	-0.619681	0.00209899	-0.0660995	0.77009	-0.0812231	0.719351	0.767155	3.10174e-05	0.537034	0.00996134	0.761355	3.86391e-05	0.90813	5.26697e-09	0.62948	0.00169535	0.608729	0.00264336	0.423358	0.0496148	0.663871	0.000754707	0.882215	5.6563e-08	0.762509	3.70042e-05	0.366287	0.0936196	0.128266	0.56945	0.569332	0.00568245	0.108902	0.629509	0.359811	0.100016	0.342902	0.118224	0.277106	0.211849	-0.164313	0.464965	-0.0282112	0.900822	-0.00582484	0.979476	0.105107	0.641564	0.35292	0.107169	0.426558	0.0477366	0.674059	0.000582236	-0.129615	0.565362	0.501549	0.0174005	0.282966	0.201946	-0.478428	0.0243003	-0.202474	0.366175	0.0977708	0.665119	0.25611	0.249955	0.133608	0.55334	-0.16391	0.466075	0.12279	0.586177	-0.18718	0.404216	-0.181179	0.419718	0.291889	0.187474	0.419784	0.0517797	-0.0529186	0.815074	-0.034399	0.879209	0.164015	0.465784	-0.209412	0.349622	-0.506663	0.0161127	-0.592942	0.00363381	-0.593692	0.00358059	-0.60187	0.00304142	-0.518696	0.0133852	-0.0884757	0.695403	0.296284	0.180613	-0.0889013	0.694006	-0.3362	0.126066	-0.725738	0.000131916	-0.424077	0.0491878	-0.546309	0.00852556	-0.505286	0.0164515	-0.908639	4.99301e-09	-0.890817	2.7495e-08	-0.760637	3.96878e-05	0.159753	0.47761	0.682818	0.000462122	-0.647229	0.0011302	-0.375138	0.0853747
Sobic.010G097200	darkgoldenrod3	-0.883912	4.92816e-08	-0.864508	2.12594e-07	-0.946898	2.582e-11	-0.420316	0.0514525	-0.586278	0.00413652	0.182388	0.416569	-0.242818	0.276226	-0.805138	6.19922e-06	-0.454621	0.0335298	-0.572748	0.00533729	-0.117193	0.603486	-0.485395	0.0220241	-0.478018	0.0244397	0.404019	0.0622083	0.542546	0.00908602	0.29214	0.187078	0.0948118	0.674708	-0.00681791	0.975977	0.71457	0.000186712	0.39733	0.0670881	0.43813	0.0414013	0.686781	0.000415198	0.283729	0.20068	-0.190903	0.39476	0.0923473	0.682731	0.743247	7.39221e-05	0.600735	0.00311186	0.832809	1.51491e-06	0.600267	0.00314134	0.339046	0.122692	-0.340759	0.120692	-0.243125	0.275602	-0.671676	0.000619209	-0.642124	0.00127328	0.0476733	0.833141	0.0245769	0.913549	0.0858787	0.703947	-0.334088	0.128613	-0.465364	0.0290725	-0.234098	0.294369	-0.269183	0.225743	0.0648751	0.774242	-0.412688	0.0562922	0.0986684	0.66222	0.12544	0.578057	-0.448029	0.0365206	-0.648459	0.00109785	-0.0998993	0.658252	0.049353	0.827346	-0.638053	0.0013981	-0.58447	0.0042825	-0.811248	4.63224e-06	-0.892127	2.45046e-08	-0.889165	3.17252e-08	-0.380877	0.0803252	-0.832721	1.52237e-06	-0.603924	0.00291722	0.116328	0.60618	0.0888283	0.694245	-0.325725	0.139061	-0.485366	0.0220333	-0.622285	0.00198452	-0.34214	0.119097	-0.374788	0.0856897	-0.0710486	0.753375	0.223968	0.31635	-0.203933	0.362657	-0.56589	0.00604878	-0.219913	0.325419	0.11472	0.611202	-0.0544039	0.809974	0.0571636	0.800518	0.372881	0.0874234	0.710948	0.000208268	0.17968	0.423639	0.0233424	0.917877	0.129899	0.564502	0.502856	0.0170636	0.194127	0.386674	0.346121	0.114585	0.700552	0.000282508	0.697933	0.000304458	0.420704	0.0512156	0.834551	1.37483e-06	0.936295	1.52505e-10	0.782329	1.69324e-05	0.652965	0.000986011	0.634462	0.00151672	0.0963196	0.669815	-0.8523	4.7771e-07	0.0685691	0.761737	0.742201	7.66217e-05
Sobic.010G097400	aquamarine1	-0.337576	0.124426	-0.505234	0.0164645	-0.708204	0.000225999	0.105001	0.641903	-0.375325	0.0852063	-0.225255	0.313505	-0.327771	0.136452	-0.798029	8.59379e-06	-0.701492	0.000274964	-0.624399	0.00189553	-0.144033	0.522505	-0.234337	0.293864	-0.315628	0.152461	0.217685	0.330468	0.148667	0.509066	0.168135	0.454497	-0.0630786	0.780343	0.188391	0.401127	0.947932	2.13024e-11	0.850198	5.45181e-07	0.589229	0.00390721	0.68991	0.000381101	0.597474	0.00332206	0.253867	0.254272	0.253765	0.254468	0.865948	1.92247e-07	0.609461	0.00260361	0.688686	0.000394139	0.870981	1.34012e-07	0.664817	0.000737055	0.195475	0.383322	-0.231604	0.299691	-0.400676	0.0646119	-0.277176	0.211728	0.478645	0.0242265	0.541345	0.00927102	0.698516	0.00029945	0.386981	0.0752038	0.195528	0.383189	0.448768	0.0361753	0.348629	0.111808	0.59881	0.00323456	0.228302	0.306827	0.513423	0.0145301	0.680165	0.000496023	-0.515683	0.0140301	-0.71401	0.000189909	-0.537577	0.00987214	-0.19247	0.390818	-0.878636	7.51386e-08	-0.897789	1.46437e-08	-0.841493	9.23254e-07	-0.776599	2.13966e-05	-0.620572	0.00205919	-0.345548	0.115228	-0.439615	0.0406384	-0.361796	0.0980226	0.0393116	0.862108	0.315972	0.151991	0.0436674	0.846995	-0.217277	0.331398	-0.528013	0.0115426	-0.541919	0.0091823	-0.364001	0.0958419	-0.14977	0.505893	0.355817	0.104117	0.0155884	0.945107	-0.745286	6.88971e-05	-0.713124	0.000195075	-0.298366	0.177423	-0.367404	0.0925477	-0.498273	0.0182684	-0.239627	0.282783	0.177073	0.430507	-0.368069	0.0919144	-0.582592	0.00443869	-0.552224	0.00770239	0.297975	0.178019	0.324492	0.140652	0.34881	0.111609	0.681814	0.000474704	0.352864	0.107229	0.0737787	0.744199	0.483708	0.0225588	0.77062	2.71215e-05	0.390793	0.072133	0.0181073	0.936254	0.0181068	0.936255	-0.0884345	0.695538	-0.315315	0.152891	-0.536866	0.00998902	0.831881	1.59461e-06
Sobic.010G097500	darkorange	0.0239073	0.915896	0.478642	0.0242277	0.174001	0.438674	-0.158305	0.481662	0.0544182	0.809925	0.328469	0.135568	0.211211	0.345403	0.581171	0.00456	0.73724	9.06221e-05	0.875678	9.43852e-08	0.705672	0.000243507	0.464471	0.0294241	0.801177	7.44825e-06	0.585283	0.00421636	0.643693	0.00122775	0.821676	2.74811e-06	0.827409	2.03287e-06	0.791454	1.14954e-05	-0.226832	0.310036	-0.00642521	0.977361	0.411656	0.056973	0.371394	0.0887938	0.33068	0.132801	0.289712	0.190938	0.221612	0.321601	-0.658665	0.000858551	-0.0102791	0.963789	-0.280447	0.206165	-0.140532	0.532768	-0.410862	0.0575008	0.167123	0.457256	0.785826	1.46283e-05	0.436213	0.0424031	0.656235	0.000911067	0.409343	0.0585214	0.284471	0.199455	-0.225748	0.312418	-0.199337	0.373803	0.21816	0.329388	0.0273268	0.903917	-0.579551	0.00470168	-0.755112	4.86222e-05	-0.429648	0.0459764	-0.624567	0.00188859	-0.341088	0.120312	0.32962	0.134122	0.101919	0.65176	0.300586	0.174065	0.258298	0.24579	0.0193311	0.931955	0.354367	0.105637	0.127065	0.5731	0.00972295	0.965747	0.141648	0.529487	-0.589142	0.00391383	-0.331458	0.131837	-0.419419	0.0520044	-0.821846	2.72407e-06	-0.87106	1.33236e-07	-0.791149	1.16485e-05	-0.473764	0.0259263	-0.403013	0.0629241	-0.303685	0.169451	-0.218918	0.327668	-0.445904	0.0375281	-0.625241	0.00186103	-0.183901	0.412648	0.730954	0.000111518	0.643944	0.00122059	0.714815	0.000185324	0.930342	3.63379e-10	0.715949	0.000179023	0.320599	0.145755	0.255342	0.251428	-0.121442	0.590328	-0.0323577	0.886331	0.360922	0.0988964	0.452556	0.0344449	0.303437	0.169818	-0.144268	0.52182	-0.287757	0.194085	-0.426627	0.0476968	-0.0720166	0.750118	0.226039	0.311777	-0.0808598	0.720557	-0.438481	0.0412199	-0.119571	0.596105	0.193384	0.38853	0.76479	3.39501e-05	-0.183953	0.412514	-0.0906831	0.688168	-0.502531	0.0171468
Sobic.010G097600	lightcyan	0.480408	0.0236351	0.753402	5.17215e-05	0.788357	1.31376e-05	0.175352	0.435073	0.619514	0.00210651	0.422981	0.0498397	0.600634	0.00311818	0.971593	5.49343e-14	0.919608	1.45587e-09	0.86862	1.59016e-07	0.573296	0.00528358	0.640316	0.00132748	0.703029	0.000263016	0.147074	0.513669	0.00247368	0.991283	0.134738	0.549958	0.362039	0.0977808	0.217026	0.33197	-0.870948	1.34329e-07	-0.60855	0.00265318	-0.441552	0.0396599	-0.454071	0.0337718	-0.161576	0.472534	0.189844	0.397438	0.162469	0.470058	-0.944055	4.29851e-11	-0.31301	0.156078	-0.589751	0.00386773	-0.609563	0.00259814	-0.443706	0.0385935	-0.136807	0.54379	0.325668	0.139135	0.393262	0.0701948	0.512757	0.01468	-0.228244	0.306953	-0.186912	0.404903	-0.459124	0.0315999	-0.146642	0.51492	0.105929	0.638945	-0.246745	0.268291	-0.278593	0.209305	-0.661392	0.000802743	-0.279346	0.208025	-0.717796	0.000169162	-0.673821	0.000585837	0.305359	0.166994	0.450117	0.0355516	0.25013	0.261567	-0.0670904	0.766736	0.72108	0.000152783	0.735257	9.68145e-05	0.697783	0.000305757	0.676112	0.000551913	0.538177	0.0097743	0.163554	0.467057	0.331541	0.131733	0.118206	0.600339	-0.407148	0.0600206	-0.609281	0.00261335	-0.277189	0.211706	-0.0739175	0.743733	0.264302	0.234595	0.169104	0.451862	-0.00427812	0.984925	-0.251406	0.259062	-0.698304	0.00030126	-0.292849	0.185961	0.749271	5.9928e-05	0.644865	0.00119466	0.270216	0.223899	0.594986	0.0034903	0.56697	0.00593182	0.00946423	0.966658	-0.30442	0.168369	-0.000781809	0.997245	0.325017	0.139973	0.401539	0.0639848	-0.313038	0.156039	-0.372914	0.0873937	-0.616869	0.00222879	-0.867073	1.77577e-07	-0.695078	0.000330043	-0.417893	0.052954	-0.333613	0.129191	-0.769633	2.81846e-05	-0.523314	0.0124441	-0.244613	0.272581	-0.0284083	0.900133	0.35249	0.107627	0.394302	0.0693904	0.270307	0.223737	-0.973147	3.14944e-14
Sobic.010G097800	cornsilk	0.767444	3.06752e-05	0.486906	0.0215537	0.708516	0.000223923	0.566878	0.00594164	0.571636	0.00544761	-0.240208	0.281581	0.223244	0.317958	0.364121	0.0957243	0.0181732	0.936022	-0.00602513	0.97877	-0.159313	0.47884	0.269958	0.224358	0.0126733	0.955362	-0.5272	0.0116945	-0.772594	2.50984e-05	-0.639983	0.00133769	-0.579242	0.00472907	-0.345299	0.115507	-0.425262	0.0484909	-0.244704	0.272397	-0.601243	0.00308016	-0.719303	0.000161468	-0.251507	0.258863	0.144468	0.521238	-0.0286205	0.89939	-0.210521	0.347018	-0.337452	0.124573	-0.443502	0.0386935	-0.297098	0.179361	0.0879169	0.697239	0.138366	0.539163	-0.303596	0.169582	0.215288	0.335952	0.145636	0.517838	-0.242837	0.276189	-0.105111	0.641552	0.150068	0.505036	0.501413	0.017436	0.334614	0.127976	0.255102	0.25189	0.609486	0.00260226	0.410949	0.0574429	0.586152	0.00414656	0.186678	0.405502	0.0725516	0.748319	0.028335	0.900389	0.345417	0.115374	-0.241961	0.277978	-0.3383	0.12357	0.515547	0.0140596	0.210135	0.347922	0.513038	0.0146167	0.741879	7.74703e-05	0.606251	0.00278179	0.641461	0.00129292	0.859448	3.0009e-07	0.592803	0.00364377	0.366851	0.0930777	0.42464	0.048856	0.727897	0.000123111	0.613843	0.00237601	0.742148	7.67608e-05	0.387048	0.0751495	0.278364	0.209695	0.224383	0.315431	0.0753222	0.739026	0.113658	0.614527	-0.0201004	0.929253	-0.247645	0.266492	-0.567541	0.0058707	-0.451187	0.0350628	-0.454786	0.0334576	-0.618863	0.00213606	-0.796293	9.28923e-06	-0.183301	0.4142	-0.0479788	0.832087	-0.393825	0.0697586	-0.720989	0.000153217	-0.426441	0.0478044	-0.344285	0.116651	-0.477539	0.0246037	-0.426518	0.04776	-0.453009	0.0342426	-0.733645	0.000102111	-0.70814	0.000226428	-0.375467	0.0850784	-0.540101	0.0094661	-0.627854	0.00175735	-0.573996	0.0052156	0.921205	1.19923e-09	-0.0519538	0.818391	-0.34939	0.110974
Sobic.010G097900	coral3	0.645448	0.00117848	0.280791	0.205585	0.551447	0.00780662	0.557779	0.00699017	0.484225	0.0223939	-0.319242	0.147565	0.112691	0.617562	0.127962	0.570373	-0.235049	0.292356	-0.272545	0.219775	-0.350674	0.109579	0.106438	0.637326	-0.207168	0.354928	-0.641795	0.00128299	-0.877497	8.20871e-08	-0.803345	6.73976e-06	-0.665011	0.000733467	-0.526545	0.0118183	-0.265372	0.232635	-0.168864	0.452514	-0.609067	0.00262495	-0.704403	0.00025271	-0.303625	0.169539	0.0708928	0.7539	-0.0703082	0.755869	0.0340252	0.880512	-0.275291	0.214979	-0.279214	0.208249	-0.181258	0.419512	0.225175	0.313681	0.102829	0.648843	-0.488337	0.021116	0.073796	0.744141	-0.0370903	0.869834	-0.294448	0.183458	-0.114685	0.611311	0.239015	0.284052	0.502285	0.0172102	0.260345	0.241936	0.22043	0.324255	0.718692	0.000164548	0.583573	0.00435656	0.636674	0.00144269	0.365995	0.0939015	0.211604	0.344486	-0.0761414	0.736285	0.255219	0.251664	-0.309238	0.161396	-0.368861	0.0911638	0.39259	0.0707186	0.0269813	0.905127	0.417758	0.0530383	0.568772	0.00574077	0.458125	0.0320203	0.745843	6.75774e-05	0.825682	2.22872e-06	0.690573	0.000374191	0.531438	0.0109197	0.587767	0.00401946	0.836125	1.25817e-06	0.652508	0.000996879	0.714364	0.000187879	0.368451	0.0915521	0.306699	0.165046	0.291736	0.187717	0.26102	0.240674	0.18412	0.412082	-0.251045	0.25977	-0.438215	0.0413577	-0.721618	0.000150238	-0.68404	0.000447187	-0.636137	0.00146037	-0.629058	0.00171124	-0.766539	3.17589e-05	-0.165939	0.460495	-0.0831939	0.712817	-0.457408	0.0323248	-0.76104	3.90963e-05	-0.429135	0.0462647	-0.231109	0.300755	-0.315784	0.152247	-0.241758	0.278393	-0.369739	0.0903368	-0.703555	0.000259028	-0.578522	0.00479353	-0.183341	0.414097	-0.436768	0.0421112	-0.593816	0.0035719	-0.621876	0.00200215	0.781964	1.719e-05	-0.0723187	0.749102	-0.140196	0.533759
Sobic.010G098200	lightcyan	0.625162	0.00186427	0.827314	2.04327e-06	0.71188	0.000202524	0.687733	0.000404555	0.880716	6.37789e-08	0.479788	0.0238418	0.804065	6.51773e-06	0.818611	3.21478e-06	0.737498	8.9843e-05	0.715722	0.000180272	0.806557	5.79876e-06	0.971076	6.56407e-14	0.858295	3.24004e-07	0.383563	0.0780405	-0.106916	0.635808	0.181813	0.418065	0.502343	0.0171952	0.449143	0.0360009	-0.491105	0.0202891	-0.0995651	0.659329	-0.294205	0.183838	-0.174861	0.436379	0.370848	0.0893004	0.74755	6.36686e-05	0.687372	0.000408567	-0.612661	0.00243567	0.186175	0.40679	-0.222937	0.31864	-0.0265098	0.906778	0.179048	0.425298	-0.0492448	0.827719	0.0719307	0.750407	0.161532	0.472655	0.554267	0.00743378	0.0487495	0.829428	0.330007	0.133639	0.140361	0.533272	0.369639	0.0904305	0.504221	0.0167178	0.104271	0.644232	0.182536	0.416184	-0.303963	0.169041	-0.0977603	0.665153	-0.591626	0.00372882	-0.349039	0.111358	-0.208238	0.352392	-0.0808045	0.720741	-0.385161	0.0767047	-0.583498	0.00436274	0.280815	0.205543	0.158493	0.481135	0.327299	0.13705	0.33673	0.125432	0.248766	0.264264	0.142396	0.527292	0.265361	0.232656	0.0230449	0.91892	-0.642392	0.00126539	-0.621524	0.00201741	-0.279663	0.207489	-0.331581	0.131684	-0.0992628	0.660303	-0.381483	0.0798052	-0.461309	0.0306959	-0.706135	0.000240218	-0.847667	6.37553e-07	-0.546241	0.00853542	0.29906	0.176369	0.104165	0.64457	-0.171928	0.444234	0.399267	0.0656461	0.209506	0.349402	-0.495648	0.0189886	-0.591072	0.00376946	-0.582476	0.00444847	-0.182618	0.415973	-0.0705126	0.75518	-0.508186	0.0157444	-0.482848	0.0228354	-0.84416	7.88289e-07	-0.887041	3.80082e-08	-0.944318	4.10495e-11	-0.864143	2.18052e-07	-0.187916	0.402338	-0.624969	0.00187214	-0.468173	0.0279883	-0.512148	0.0148184	-0.15711	0.48502	0.487721	0.0213035	0.471596	0.026711	-0.220276	0.324601	-0.811193	4.64444e-06
Sobic.010G098350	lightcyan	0.734235	0.000100144	0.883919	4.92528e-08	0.913588	2.92173e-09	0.407841	0.0595441	0.690636	0.000373541	0.125731	0.577169	0.461088	0.0307867	0.930368	3.62091e-10	0.69546	0.000326517	0.761596	3.82933e-05	0.406657	0.0603602	0.66214	0.000787977	0.681685	0.000476338	-0.0961441	0.670384	-0.313659	0.155176	-0.0653629	0.772587	0.256952	0.248348	0.166635	0.458589	-0.779034	1.93872e-05	-0.440181	0.0403506	-0.43331	0.043955	-0.552653	0.00764528	-0.146512	0.515295	0.307087	0.164484	0.134292	0.551292	-0.855532	3.88327e-07	-0.404559	0.0618262	-0.695259	0.000328367	-0.541657	0.00922274	-0.311783	0.157795	0.114007	0.613432	0.267001	0.229673	0.528406	0.0114696	0.645	0.0011909	-0.0792923	0.72577	0.00397791	0.985983	-0.178081	0.427845	0.163361	0.467589	0.377609	0.0831724	0.0329598	0.884229	0.0527735	0.815573	-0.354178	0.105836	0.0679094	0.763966	-0.440895	0.0399897	-0.368859	0.0911656	0.315239	0.152995	0.497849	0.0183831	0.0761236	0.736344	-0.152121	0.49916	0.623853	0.0019182	0.584211	0.00430381	0.766989	3.12156e-05	0.728308	0.000121496	0.68911	0.000389573	0.301768	0.172295	0.579871	0.00467341	0.402443	0.0633326	-0.351243	0.108965	-0.436887	0.0420487	-0.0239537	0.915734	0.139537	0.535702	0.365236	0.0946373	0.140864	0.531791	0.105121	0.64152	-0.207255	0.354719	-0.540434	0.00941359	-0.0922268	0.683124	0.63368	0.00154366	0.366224	0.0936811	0.00973627	0.9657	0.319668	0.146996	0.210448	0.347188	-0.272478	0.219893	-0.58994	0.00385354	-0.229072	0.305155	0.0409443	0.856437	0.0686765	0.761374	-0.472015	0.0265577	-0.303239	0.170109	-0.55459	0.00739202	-0.854968	4.02752e-07	-0.79833	8.4779e-06	-0.528917	0.0113753	-0.594897	0.00349648	-0.885351	4.37735e-08	-0.704942	0.000248766	-0.534349	0.0104121	-0.383854	0.0777959	0.268609	0.226773	0.607723	0.00269885	-0.0117585	0.958581	-0.89512	1.87343e-08
Sobic.010G098400	lightsteelblue	0.797566	8.77442e-06	0.832697	1.52435e-06	0.803369	6.73228e-06	0.523812	0.0123458	0.561133	0.00658719	-0.217917	0.329941	0.156792	0.485916	0.670676	0.000635304	0.301013	0.173424	0.524403	0.0122302	0.17441	0.437584	0.549887	0.00801944	0.577133	0.00491989	-0.292541	0.186446	-0.496389	0.0187829	-0.15757	0.483725	0.251243	0.259382	0.183082	0.414768	-0.432697	0.0442887	-0.0759549	0.736908	-0.184298	0.41162	-0.412471	0.0564349	-0.0364297	0.872134	0.399968	0.0651299	0.0809329	0.720315	-0.583766	0.0043405	-0.396899	0.0674125	-0.640059	0.00133536	-0.299117	0.176282	-0.127994	0.570277	0.447893	0.0365847	0.282608	0.202541	0.655588	0.000925496	0.74159	7.8236e-05	0.225536	0.312885	0.319265	0.147534	0.191919	0.392204	0.430873	0.0452922	0.638424	0.00138632	0.347571	0.112974	0.346285	0.114403	-0.00143567	0.994941	0.401094	0.0643079	-0.0142522	0.949807	0.102946	0.64847	0.329918	0.133751	0.428623	0.0465543	-0.0717395	0.75105	-0.120518	0.593177	0.27474	0.215936	0.252407	0.257106	0.681482	0.000478932	0.496443	0.018768	0.658589	0.000860168	0.310159	0.160086	0.644934	0.00119271	0.666764	0.0007018	-0.350299	0.109986	-0.27583	0.214047	0.140412	0.533122	0.272804	0.21932	0.264878	0.233539	-0.0351228	0.876686	0.215252	0.336035	-0.185753	0.407874	-0.259499	0.243523	0.217659	0.330528	0.423901	0.049292	0.0205574	0.927649	-0.181232	0.419579	0.0307991	0.891774	-0.178441	0.426895	-0.44568	0.037636	-0.683074	0.000458959	-0.471875	0.0266089	-0.35319	0.106882	-0.285426	0.197883	-0.415221	0.0546481	-0.0340432	0.88045	-0.280362	0.206308	-0.59308	0.00362397	-0.731334	0.000110148	-0.477573	0.024592	-0.69727	0.000310239	-0.748151	6.23394e-05	-0.775093	2.2728e-05	-0.737819	8.88838e-05	-0.617479	0.00220006	0.306112	0.165897	0.562988	0.00637263	-0.399536	0.065448	-0.587036	0.00407658
Sobic.010G098600	black	0.0450653	0.842155	0.431892	0.0447295	0.44822	0.0364311	-0.171794	0.444592	0.360045	0.0997796	0.640568	0.0013198	0.572373	0.00537428	0.797515	8.79469e-06	0.957399	2.97914e-12	0.818713	3.19831e-06	0.614621	0.00233737	0.443947	0.0384753	0.585085	0.00423236	0.376636	0.0840338	0.381092	0.0801408	0.35975	0.100078	0.496845	0.0186572	0.234927	0.292614	-0.772835	2.48606e-05	-0.656494	0.000905331	-0.304832	0.167765	-0.217876	0.330034	-0.170944	0.446883	-0.0101786	0.964142	0.126657	0.574344	-0.852689	4.66062e-07	-0.172094	0.443787	-0.353326	0.106737	-0.564837	0.00616474	-0.537026	0.00996254	-0.374991	0.0855067	0.369248	0.0907982	0.187977	0.402182	0.282342	0.202985	-0.320979	0.145252	-0.345302	0.115504	-0.690932	0.000370499	-0.510343	0.0152347	-0.233018	0.296668	-0.534172	0.0104423	-0.644322	0.00120987	-0.911062	3.85576e-09	-0.64281	0.0012532	-0.881694	5.89843e-08	-0.863155	2.33423e-07	0.27127	0.222026	0.32269	0.142997	0.444005	0.038447	0.100332	0.65686	0.637617	0.00141209	0.743789	7.25552e-05	0.486986	0.0215292	0.411543	0.0570482	0.229086	0.305123	-0.0439487	0.846021	-0.0626461	0.781814	-0.18977	0.397625	-0.432653	0.0443127	-0.729556	0.000116697	-0.564483	0.00620403	-0.325751	0.139028	0.0347074	0.878134	0.140047	0.534199	-0.0990932	0.66085	-0.263022	0.236953	-0.724208	0.000138477	-0.41427	0.0552608	0.752057	5.42788e-05	0.847737	6.3481e-07	0.554112	0.00745384	0.800099	7.8244e-06	0.863241	2.32058e-07	0.394189	0.0694778	0.133913	0.552425	0.260556	0.241541	0.560135	0.00670498	0.733578	0.000102338	-0.0170591	0.939937	-0.303774	0.16932	-0.502744	0.0170923	-0.667369	0.000691147	-0.401482	0.0640265	-0.151067	0.502172	0.0455804	0.840373	-0.449125	0.0360095	-0.197711	0.377794	0.166927	0.457792	0.39283	0.0705312	0.472728	0.026299	-0.0258355	0.909139	0.510887	0.0151083	-0.839373	1.04468e-06
Sobic.010G098800	darkorchid4	0.0634618	0.77904	-0.109133	0.628779	0.269689	0.224839	-0.252247	0.257418	0.00603253	0.978744	-0.0746262	0.741357	-0.0291839	0.89742	0.103527	0.646612	0.0253189	0.910949	-0.156758	0.486011	-0.450813	0.0352328	-0.362778	0.0970472	-0.443206	0.0388387	-0.540454	0.0094104	-0.317198	0.150321	-0.562171	0.0064664	-0.634953	0.00150003	-0.67504	0.000567567	-0.501138	0.0175074	-0.683924	0.000448584	-0.565889	0.00604883	-0.669825	0.000649286	-0.765328	3.32621e-05	-0.61293	0.00242199	-0.532841	0.0106726	-0.170527	0.448008	-0.535428	0.0102289	-0.335666	0.126707	-0.647165	0.0011319	-0.410731	0.0575887	-0.251186	0.259493	-0.209774	0.34877	0.0534888	0.813116	-0.32345	0.142004	-0.649031	0.00108308	-0.744182	7.15785e-05	-0.548361	0.00823215	-0.315371	0.152814	-0.455693	0.0330622	-0.368128	0.091858	-0.0732209	0.746071	-0.0164633	0.942031	0.0871948	0.699613	0.044643	0.843617	-0.329635	0.134103	0.303292	0.170031	0.564965	0.00615046	0.45958	0.0314096	0.244831	0.27214	0.707919	0.000227913	0.568246	0.00579595	0.520571	0.0129963	0.608799	0.00263952	0.379657	0.0813796	0.585127	0.004229	0.455558	0.0331206	0.416118	0.0540744	0.6609	0.000812568	0.500263	0.0177371	0.530267	0.0111294	0.578359	0.00480827	0.767026	3.11714e-05	0.818142	3.29211e-06	0.588944	0.00392889	0.648433	0.00109855	0.323431	0.142029	0.219354	0.326682	0.165695	0.461166	0.293418	0.185068	0.00719745	0.974641	-0.236351	0.289613	0.0502866	0.824129	0.258236	0.245908	-0.0117192	0.958719	0.636024	0.00146413	0.639271	0.00135972	0.353592	0.106455	-0.246857	0.268066	-0.27806	0.210215	0.0517813	0.818984	-0.0936138	0.678604	0.273979	0.217263	0.289906	0.190627	-0.384626	0.0771498	-0.347389	0.113175	0.143402	0.52435	0.276358	0.213135	0.0153425	0.945972	-0.644038	0.00121792	0.299529	0.175658	0.631949	0.00160469	-0.156167	0.487678
Sobic.010G099100	lightsteelblue	0.772937	2.47608e-05	0.941626	6.50835e-11	0.867395	1.73556e-07	0.308292	0.162749	0.496889	0.0186452	-0.0958872	0.671217	0.225018	0.314027	0.898239	1.40386e-08	0.632647	0.00157985	0.834805	1.35536e-06	0.359053	0.100785	0.595278	0.0034702	0.744945	6.97166e-05	-0.13333	0.554172	-0.228321	0.306787	0.0884207	0.695584	0.303385	0.169893	0.352876	0.107216	-0.654157	0.000958107	-0.276157	0.213481	-0.15897	0.4798	-0.412374	0.0564988	-0.0823518	0.715606	0.304429	0.168356	0.00156675	0.994479	-0.88083	6.31998e-08	-0.528667	0.0114213	-0.836772	1.21276e-06	-0.537321	0.00991401	-0.442608	0.0391343	0.424513	0.0489304	0.551721	0.00776969	0.782669	1.66947e-05	0.859871	2.91703e-07	0.19783	0.377501	0.164925	0.46328	-0.101541	0.652975	0.234538	0.293437	0.539711	0.00952788	0.263685	0.235731	0.0206258	0.927409	-0.325922	0.138808	0.214062	0.338777	-0.29357	0.18483	-0.170103	0.449157	0.531334	0.0109382	0.591265	0.00375524	0.185681	0.408058	0.0719859	0.750221	0.484853	0.0221947	0.590388	0.00382007	0.741772	7.77529e-05	0.717848	0.000168891	0.814293	3.99038e-06	0.0703656	0.755676	0.569989	0.00561463	0.38312	0.0784137	-0.459782	0.0313256	-0.438514	0.041203	-0.0493126	0.827486	0.225065	0.313922	0.328393	0.135664	0.125792	0.57698	0.240626	0.280719	-0.13494	0.549354	-0.42029	0.0514684	0.149349	0.507104	0.767731	3.03375e-05	0.403145	0.0628299	0.174948	0.436148	0.397103	0.0672588	0.186534	0.40587	-0.21455	0.337652	-0.523804	0.0123475	-0.259483	0.243554	-0.116989	0.604121	-0.0215868	0.924036	-0.232175	0.298468	0.0207024	0.92714	-0.311436	0.158282	-0.686902	0.00041383	-0.778321	1.99572e-05	-0.386257	0.0757982	-0.642863	0.00125165	-0.819701	3.0415e-06	-0.889877	2.98356e-08	-0.656353	0.000908449	-0.523602	0.0123871	0.285752	0.19735	0.624786	0.00187963	-0.178793	0.42597	-0.801399	7.37282e-06
Sobic.010G099200	firebrick4	-0.613232	0.00240668	-0.728626	0.000120256	-0.681904	0.000473566	-0.369436	0.0906218	-0.4623	0.0302927	0.140466	0.532963	-0.141131	0.531006	-0.639418	0.00135515	-0.345176	0.115645	-0.551385	0.00781497	-0.202066	0.367162	-0.487918	0.0212433	-0.567915	0.00583096	0.207688	0.353694	0.359077	0.100761	0.0788012	0.727406	-0.394114	0.0695359	-0.186527	0.405888	0.444859	0.0380316	0.13327	0.554352	0.158031	0.482431	0.351391	0.108805	0.0786905	0.727775	-0.315755	0.152287	-0.0595992	0.792195	0.596742	0.00337081	0.381455	0.0798296	0.587722	0.00402294	0.325234	0.139692	0.199767	0.372754	-0.357184	0.1027	-0.310567	0.159509	-0.579952	0.00466624	-0.681283	0.000481485	-0.172002	0.444034	-0.251511	0.258856	-0.072096	0.749851	-0.240979	0.279992	-0.488006	0.0212166	-0.194761	0.385096	-0.169677	0.450309	0.156516	0.486694	-0.211182	0.34547	0.131378	0.560039	0.00967778	0.965906	-0.32671	0.1378	-0.395181	0.0687164	-0.0246922	0.913145	0.059523	0.792455	-0.235186	0.292068	-0.279958	0.206989	-0.627921	0.00175475	-0.381396	0.0798802	-0.539214	0.0096072	-0.217979	0.3298	-0.460192	0.0311555	-0.546869	0.00844461	0.43684	0.0420736	0.369734	0.0903411	0.0392161	0.86244	-0.125558	0.577696	-0.118697	0.598814	0.0698832	0.757302	-0.173663	0.439578	0.244426	0.27296	0.323029	0.142555	-0.157185	0.48481	-0.461529	0.0306062	-0.130047	0.564055	0.0564783	0.802864	-0.138836	0.537773	0.0366843	0.871247	0.262386	0.23813	0.517972	0.0135378	0.36821	0.0917807	0.253036	0.255882	0.10428	0.644203	0.323876	0.14145	0.00529052	0.981358	0.257869	0.246604	0.560889	0.00661581	0.647786	0.00111546	0.386538	0.0755675	0.572979	0.00531455	0.66524	0.000729267	0.673156	0.000596009	0.557788	0.006989	0.465932	0.0288505	-0.444941	0.0379922	-0.35138	0.108817	0.296313	0.180569	0.584098	0.00431306
Sobic.010G099400	darkblue	0.312925	0.156198	0.360632	0.0991883	0.671747	0.000618075	-0.0859299	0.703779	0.383696	0.0779289	0.201449	0.368656	0.337274	0.124785	0.666493	0.000706614	0.573966	0.0052185	0.406495	0.0604721	0.00913928	0.967802	0.117237	0.603349	0.0922029	0.683202	-0.312306	0.157061	-0.25258	0.256769	-0.356184	0.103736	-0.232962	0.296787	-0.393128	0.070299	-0.922093	1.07474e-09	-0.90064	1.11704e-08	-0.732438	0.000106244	-0.799421	8.06922e-06	-0.677197	0.000536453	-0.350346	0.109934	-0.293292	0.185264	-0.699438	0.000291672	-0.581838	0.00450271	-0.602258	0.00301759	-0.86173	2.57313e-07	-0.569704	0.00564395	-0.310561	0.159517	0.00274348	0.990332	0.226934	0.309814	0.0464718	0.837292	-0.649501	0.00107108	-0.689168	0.000388963	-0.699623	0.00029013	-0.365332	0.0945439	-0.304376	0.168434	-0.464258	0.0295086	-0.24433	0.273155	-0.428294	0.0467411	-0.153624	0.494879	-0.440674	0.040101	-0.675366	0.000562775	0.389292	0.0733311	0.681462	0.000479184	0.473211	0.0261245	0.113916	0.613717	0.968981	1.3096e-13	0.860423	2.81102e-07	0.80587	5.98982e-06	0.845069	7.46461e-07	0.585749	0.00417883	0.538117	0.00978402	0.513039	0.0146163	0.357358	0.102521	0.266217	0.231096	-0.0252078	0.911338	0.199694	0.37293	0.360465	0.0993559	0.718084	0.000167666	0.709888	0.00021497	0.400875	0.0644668	0.321097	0.145095	-0.203752	0.363092	-0.0457901	0.839648	0.56154	0.00653963	0.60118	0.00308408	0.149714	0.506053	0.173584	0.43979	0.382094	0.0792839	0.184719	0.410535	-0.207562	0.353993	0.471456	0.0267622	0.679057	0.000510795	0.509249	0.0154916	-0.410209	0.0579383	-0.460707	0.0309431	-0.357355	0.102524	-0.620266	0.00207279	-0.219915	0.325415	-0.0519633	0.818358	-0.489282	0.0208307	-0.738701	8.62872e-05	-0.212934	0.341391	0.0654549	0.772275	-0.0169716	0.940245	-0.227222	0.309184	0.428474	0.0466389	0.646219	0.00115737	-0.718832	0.000163838
Sobic.010G099600	lightcyan	0.380367	0.0807644	0.637418	0.00141851	0.75071	5.69502e-05	-0.0181479	0.936111	0.44468	0.0381187	0.258802	0.244838	0.368809	0.091213	0.893701	2.13e-08	0.798178	8.53617e-06	0.78556	1.47935e-05	0.335102	0.127386	0.407845	0.0595417	0.541006	0.00932382	-0.0585418	0.795806	-0.0465445	0.83704	0.0238146	0.916221	0.320435	0.145973	0.057325	0.799966	-0.892085	2.45959e-08	-0.703405	0.000260159	-0.439531	0.0406812	-0.539474	0.00956567	-0.392135	0.0710745	-0.0553593	0.806697	-0.0997309	0.658795	-0.934418	2.02295e-10	-0.519117	0.0132971	-0.690076	0.00037936	-0.770113	2.76626e-05	-0.618057	0.00217316	-0.0951216	0.673701	0.375686	0.0848819	0.478752	0.0241902	0.467853	0.0281103	-0.277553	0.211082	-0.315522	0.152607	-0.581373	0.0045426	-0.318268	0.148873	-0.0240546	0.91538	-0.32476	0.140305	-0.366506	0.0934089	-0.670894	0.00063176	-0.260362	0.241903	-0.613656	0.00238536	-0.638508	0.00138367	0.496094	0.0188644	0.638099	0.00139665	0.466295	0.0287094	0.152233	0.498842	0.773607	2.41125e-05	0.826484	2.13576e-06	0.843417	8.24005e-07	0.679457	0.000505411	0.601402	0.0030703	0.262501	0.237917	0.355089	0.104878	0.304256	0.168611	-0.252437	0.257047	-0.503903	0.0167977	-0.205674	0.358485	0.0863542	0.70238	0.373949	0.0864498	0.351768	0.1084	0.245268	0.271258	-0.0321342	0.887111	-0.496882	0.0186473	-0.0727426	0.747677	0.813375	4.17508e-06	0.722165	0.000147682	0.357116	0.10277	0.519977	0.0131186	0.550992	0.00786818	0.188518	0.400804	-0.194453	0.385861	0.180445	0.421636	0.4102	0.057944	0.494021	0.0194463	-0.233444	0.29576	-0.238489	0.285145	-0.404747	0.0616936	-0.738437	8.70551e-05	-0.510419	0.0152169	-0.182203	0.417051	-0.421783	0.0505601	-0.75587	4.73016e-05	-0.515076	0.0141629	-0.149336	0.507141	-0.0392013	0.862491	0.342337	0.118871	0.267818	0.228196	0.35032	0.109962	-0.892368	2.39882e-08
Sobic.010G099700	lightsteelblue	0.816634	3.55173e-06	0.950221	1.37214e-11	0.923946	8.51468e-10	0.577433	0.00489242	0.79658	9.17085e-06	0.170751	0.447405	0.562912	0.00638136	0.931218	3.21388e-10	0.698154	0.000302547	0.764058	3.4905e-05	0.533154	0.0106181	0.812025	4.46023e-06	0.775216	2.26169e-05	0.0128535	0.954727	-0.321617	0.144409	-0.0155185	0.945353	0.280634	0.205848	0.287805	0.194008	-0.690408	0.000375901	-0.291279	0.18844	-0.393619	0.0699178	-0.465846	0.0288841	0.0526012	0.816165	0.508259	0.0157271	0.317313	0.150164	-0.797041	8.98342e-06	-0.246712	0.268358	-0.610447	0.00255084	-0.373917	0.0864786	-0.135886	0.546531	0.158629	0.480753	0.224437	0.315311	0.481442	0.0232934	0.691486	0.000364851	0.0204263	0.928109	0.167144	0.457199	-0.00440317	0.984484	0.336205	0.126061	0.524162	0.0122772	0.161777	0.471977	0.186605	0.405688	-0.262833	0.237303	0.124873	0.57979	-0.428559	0.0465906	-0.290968	0.188935	0.171656	0.444965	0.337765	0.124202	-0.122197	0.588001	-0.3164	0.151405	0.515749	0.0140157	0.442205	0.0393342	0.654672	0.000946241	0.67382	0.000585861	0.63588	0.00146892	0.254497	0.253054	0.573982	0.00521693	0.325897	0.138841	-0.446432	0.0372759	-0.457806	0.0321555	-0.0320992	0.887233	0.0596108	0.792155	0.272523	0.219814	-0.0249705	0.91217	-0.053225	0.814021	-0.358849	0.100993	-0.623437	0.00193562	-0.190978	0.394573	0.532068	0.0108082	0.230701	0.301633	-0.103935	0.645308	0.306801	0.164897	0.13582	0.546728	-0.451139	0.0350847	-0.696306	0.000318824	-0.413813	0.0555571	-0.107899	0.632687	-0.0839236	0.710403	-0.527736	0.0115942	-0.348795	0.111626	-0.65606	0.000914939	-0.89427	2.02358e-08	-0.922426	1.0312e-09	-0.697392	0.000309168	-0.556121	0.00719682	-0.868409	1.61447e-07	-0.735769	9.51811e-05	-0.653449	0.000974582	-0.429757	0.0459147	0.2827	0.202389	0.692281	0.000356887	-0.154698	0.49183	-0.887502	3.6556e-08
Sobic.010G099800	skyblue3	-0.101154	0.654217	0.327921	0.136261	0.278889	0.208803	-0.336344	0.125894	0.158043	0.482399	0.593215	0.00361441	0.432317	0.0444964	0.693655	0.000343481	0.917351	1.90196e-09	0.817346	3.42693e-06	0.599687	0.00317815	0.331371	0.131944	0.5596	0.00676886	0.456105	0.032884	0.557527	0.00702119	0.518441	0.0134388	0.549133	0.00812386	0.33573	0.12663	-0.651146	0.00102994	-0.573606	0.0052534	-0.115969	0.6073	-0.0491213	0.828145	-0.118998	0.597881	-0.077352	0.732239	0.0605505	0.78895	-0.799957	7.8751e-06	-0.156981	0.485382	-0.316757	0.150919	-0.522117	0.0126827	-0.604714	0.00287065	-0.319514	0.147201	0.494169	0.0194043	0.196425	0.380968	0.281474	0.204436	-0.20823	0.352411	-0.316796	0.150866	-0.713699	0.000191712	-0.591683	0.00372467	-0.276137	0.213516	-0.503918	0.016794	-0.778768	1.95981e-05	-0.961156	1.20228e-12	-0.701069	0.00027834	-0.867699	1.69849e-07	-0.819562	3.06314e-06	0.328963	0.134946	0.29384	0.184407	0.527393	0.0116583	0.244426	0.27296	0.516334	0.0138887	0.719183	0.00016207	0.352618	0.10749	0.299189	0.176174	0.164465	0.464544	-0.254075	0.25387	-0.22986	0.303448	-0.363039	0.0967889	-0.470413	0.027147	-0.759562	4.1304e-05	-0.677346	0.000534347	-0.384523	0.0772356	-0.072245	0.74935	0.115736	0.608026	-0.104594	0.643202	-0.22447	0.315238	-0.667354	0.000691402	-0.364076	0.0957685	0.78463	1.53833e-05	0.905171	7.14122e-09	0.717224	0.000172163	0.894117	2.0517e-08	0.93844	1.09259e-10	0.530734	0.0110453	0.315001	0.153322	0.325287	0.139624	0.546815	0.00845237	0.771218	2.64938e-05	0.202139	0.366985	-0.122955	0.58567	-0.345857	0.114881	-0.49948	0.0179446	-0.278763	0.209016	0.00442734	0.984399	0.173927	0.438873	-0.280011	0.2069	-0.175138	0.435643	0.243979	0.273865	0.451088	0.035108	0.505304	0.0164472	-0.163086	0.46835	0.498908	0.0180973	-0.719179	0.000162088
Sobic.010G099900	deeppink2	0.110604	0.624131	-0.0748015	0.74077	-0.353093	0.106985	0.353303	0.106762	-0.180457	0.421603	-0.400171	0.0649816	-0.300767	0.173794	-0.498742	0.0181421	-0.566881	0.00594136	-0.35704	0.102848	-0.0466678	0.836614	0.0270285	0.904962	-0.026892	0.90544	0.110916	0.623146	-0.0465164	0.837138	0.169211	0.451573	-0.0731864	0.746187	0.376587	0.0840776	0.801602	7.30441e-06	0.895836	1.75476e-08	0.591181	0.00376143	0.560028	0.00671778	0.67234	0.000608699	0.47772	0.0245416	0.274319	0.216668	0.605968	0.00279794	0.42064	0.0512543	0.345681	0.115078	0.767274	3.08765e-05	0.596049	0.00341758	0.535813	0.0101643	-0.023328	0.917928	-0.0355626	0.875153	0.128617	0.568387	0.697058	0.000312114	0.748118	6.24132e-05	0.846246	6.95256e-07	0.702629	0.000266082	0.581943	0.00449378	0.760508	3.98795e-05	0.55053	0.00793112	0.67287	0.000600435	0.521623	0.0127822	0.584405	0.00428787	0.811201	4.6427e-06	-0.326008	0.138698	-0.516209	0.0139156	-0.603306	0.00295414	-0.218644	0.32829	-0.78924	1.26494e-05	-0.770893	2.68337e-05	-0.637993	0.00140002	-0.459733	0.0313462	-0.21919	0.327052	-0.401587	0.0639503	-0.108325	0.631337	-0.198604	0.375599	-0.109778	0.62674	0.25719	0.247894	0.155515	0.489517	-0.0305193	0.892752	-0.356481	0.103428	-0.537077	0.00995416	-0.273137	0.218736	-0.171004	0.446722	0.287914	0.193832	0.161594	0.472485	-0.528668	0.0114211	-0.727133	0.000126167	-0.354576	0.105417	-0.330559	0.132951	-0.60934	0.00261015	-0.520291	0.0130538	-0.171411	0.445624	-0.599061	0.00321834	-0.795843	9.47709e-06	-0.803281	6.75981e-06	0.177971	0.428135	0.388693	0.0738126	0.270216	0.223898	0.466025	0.0288145	-0.0062425	0.978004	-0.146195	0.516214	0.142464	0.527094	0.446023	0.0374715	-0.0780821	0.729803	-0.426164	0.0479649	-0.37473	0.0857417	-0.111369	0.621718	0.0965512	0.669065	-0.766661	3.16112e-05	0.601146	0.00308621
Sobic.010G100000	coral2	-0.112249	0.61895	-0.0489845	0.828617	-0.00661018	0.976709	-0.749035	6.04296e-05	-0.636914	0.00143486	-0.484209	0.0223991	-0.670076	0.000645138	0.0492056	0.827854	0.00304485	0.98927	0.188442	0.400998	-0.461328	0.0306884	-0.573767	0.00523777	-0.182635	0.415929	-0.43182	0.0447692	0.185283	0.409081	0.101485	0.653156	-0.174779	0.4366	-0.075049	0.739941	-0.201851	0.367682	-0.317327	0.150145	0.250512	0.260816	-0.137733	0.541041	-0.578306	0.00481303	-0.707307	0.000232071	-0.874404	1.03936e-07	-0.350755	0.109491	-0.80199	7.17539e-06	-0.631213	0.00163129	-0.659689	0.000837221	-0.90472	7.47376e-09	0.377129	0.0835965	0.678906	0.000512832	0.653118	0.00098239	0.229364	0.304522	0.0870547	0.700074	-0.374476	0.0859713	-0.546688	0.00847066	-0.461066	0.0307956	-0.221475	0.321907	-0.0347981	0.877818	-0.533828	0.0105014	-0.285608	0.197585	0.0861706	0.702985	0.176785	0.43127	-0.00198956	0.992989	0.931863	2.9328e-10	0.784811	1.52669e-05	0.905432	6.95484e-09	0.96564	3.59162e-13	0.285214	0.198231	0.637897	0.0014031	0.398144	0.0664791	0.366046	0.0938522	0.522358	0.0126343	-0.258493	0.245422	0.110687	0.62387	0.176835	0.431136	0.196773	0.380107	0.0988451	0.66165	0.0626741	0.781718	0.513628	0.014484	0.419395	0.0520197	0.662211	0.00078659	0.806812	5.72933e-06	0.715477	0.000181627	0.457949	0.0320948	0.73554	9.59064e-05	0.66728	0.000692693	0.61781	0.00218462	0.71134	0.000205833	0.234591	0.293325	0.28288	0.202089	0.665132	0.000731243	0.426506	0.0477671	0.637041	0.00143073	0.325698	0.139095	0.364147	0.0956989	0.583074	0.00439817	0.648548	0.00109555	0.70566	0.000243592	0.346019	0.114699	0.391955	0.071216	0.787457	1.36517e-05	-0.274229	0.216827	-0.043218	0.848552	-0.298162	0.177734	0.125144	0.578962	-0.103972	0.64519	-0.208349	0.352128	-0.0529258	0.81505	0.29307	0.185614	0.0378752	0.867102
Sobic.010G100200	darkorange	0.518241	0.0134811	0.847533	6.42781e-07	0.735517	9.59816e-05	0.187515	0.403361	0.516788	0.0137907	0.276829	0.212323	0.453286	0.0341195	0.955973	4.11607e-12	0.881477	6.00184e-08	0.971814	5.08487e-14	0.640704	0.0013157	0.692437	0.000355344	0.863198	2.32737e-07	0.222941	0.318631	0.103838	0.645617	0.346824	0.113802	0.552793	0.00762676	0.486817	0.0215814	-0.699465	0.000291441	-0.357045	0.102844	-0.143557	0.523896	-0.235995	0.290361	0.0348608	0.877599	0.333224	0.129665	0.193659	0.387843	-0.946953	2.5563e-11	-0.300052	0.17487	-0.638313	0.00138985	-0.483777	0.0225368	-0.444444	0.0382333	0.132156	0.557698	0.563517	0.00631263	0.56993	0.00562073	0.751845	5.46914e-05	0.0998357	0.658457	0.0930306	0.680503	-0.281142	0.204994	-0.0173471	0.938925	0.334561	0.128039	0.00139309	0.995091	-0.272569	0.219733	-0.645031	0.00119002	-0.187371	0.40373	-0.645747	0.00117025	-0.471738	0.0266591	0.387312	0.0749337	0.409868	0.058167	0.221335	0.322222	0.0203975	0.92821	0.492199	0.0199694	0.624042	0.00191031	0.607206	0.00272775	0.553263	0.00756482	0.562097	0.00647493	-0.0793831	0.725468	0.248849	0.264098	0.0497854	0.825856	-0.633325	0.001556	-0.72598	0.000130901	-0.403323	0.0627033	-0.130086	0.563939	0.0870831	0.69998	-0.0141881	0.950032	-0.0302821	0.893581	-0.35169	0.108484	-0.701211	0.000277204	-0.178458	0.426852	0.818052	3.30711e-06	0.606178	0.00278594	0.369322	0.0907288	0.695976	0.000321807	0.530834	0.0110274	-0.0180418	0.936484	-0.283066	0.201779	-0.180125	0.422472	0.0659811	0.770492	0.261232	0.240277	-0.121461	0.590269	-0.0979863	0.664423	-0.482241	0.0230323	-0.762629	3.68375e-05	-0.767492	3.06186e-05	-0.404935	0.0615617	-0.30812	0.162996	-0.681446	0.00047939	-0.698925	0.000295979	-0.409006	0.0587495	-0.152641	0.497676	0.52553	0.012012	0.35909	0.100748	0.00193196	0.993192	-0.902564	9.26239e-09
Sobic.010G100516	lightgoldenrod3	-0.619128	0.00212398	-0.308608	0.162296	-0.647308	0.00112811	-0.365422	0.0944564	-0.419371	0.052034	0.336769	0.125386	-0.0407759	0.857022	-0.25798	0.246394	0.135479	0.547746	0.159465	0.478414	0.462125	0.0303637	-0.00144424	0.994911	0.22741	0.308774	0.800367	7.72935e-06	0.913192	3.05311e-09	0.88334	5.16372e-08	0.612688	0.00243427	0.671486	0.000622244	0.505598	0.0163742	0.445148	0.0378918	0.732741	0.000105193	0.89571	1.77511e-08	0.608104	0.00267769	0.164033	0.465735	0.30386	0.169192	0.181354	0.419261	0.544656	0.00876808	0.489911	0.0206425	0.487237	0.0214518	0.0657075	0.771419	-0.0578124	0.798299	0.385259	0.0766229	-0.221338	0.322214	0.000541197	0.998093	0.446279	0.0373491	0.335719	0.126643	0.0373007	0.869101	-0.261017	0.240678	-0.0950533	0.673923	-2.6306e-05	0.999907	-0.538143	0.00977977	-0.387412	0.0748519	-0.541928	0.00918084	-0.318356	0.148755	-0.0481558	0.831476	-0.183784	0.412949	-0.53291	0.0106605	0.0205184	0.927786	0.167035	0.457497	-0.583354	0.00437477	-0.301475	0.172733	-0.663031	0.000770707	-0.710113	0.000213533	-0.609371	0.00260846	-0.800643	7.6326e-06	-0.898859	1.32408e-08	-0.88213	5.69553e-08	-0.528425	0.0114661	-0.495451	0.0190434	-0.786472	1.42342e-05	-0.728713	0.000119919	-0.817314	3.43253e-06	-0.559967	0.00672504	-0.524278	0.0122546	-0.419543	0.051928	-0.268983	0.226101	-0.311159	0.158673	0.015397	0.945781	0.193723	0.387683	0.562909	0.00638166	0.615259	0.00230614	0.491653	0.0201283	0.413589	0.0557033	0.698311	0.000301197	-0.0492472	0.827711	-0.125657	0.577394	0.22119	0.322546	0.753213	5.20751e-05	0.413827	0.0555481	0.168895	0.452431	0.391629	0.0714723	0.200499	0.370968	0.216753	0.332594	0.849211	5.79694e-07	0.732549	0.000105856	0.260676	0.241317	0.335772	0.12658	0.563101	0.00635986	0.54056	0.00939367	-0.697858	0.00030511	-0.126822	0.57384	0.287	0.195314
Sobic.010G100600	turquoise	-0.745336	6.87773e-05	-0.902702	9.13739e-09	-0.887342	3.70552e-08	-0.277027	0.211984	-0.522561	0.0125937	0.0430911	0.848991	-0.276299	0.213237	-0.912907	3.15114e-09	-0.664858	0.000736293	-0.810593	4.78159e-06	-0.339697	0.121929	-0.567029	0.00592543	-0.687689	0.000405042	0.156016	0.488104	0.240764	0.280435	-0.0259489	0.908742	-0.232449	0.297882	-0.26087	0.240954	0.732383	0.000106435	0.382012	0.079354	0.26149	0.239796	0.494989	0.0191729	0.169373	0.451135	-0.233163	0.296359	0.0253547	0.910823	0.897816	1.46061e-08	0.552915	0.00761062	0.838705	1.08576e-06	0.607825	0.0026932	0.470237	0.0272126	-0.327731	0.136502	-0.485536	0.0219798	-0.729202	0.00011804	-0.776291	2.16633e-05	-0.0664524	0.768895	-0.0462373	0.838102	0.193478	0.388296	-0.164043	0.465708	-0.440441	0.0402191	-0.172052	0.443898	0.00797295	0.971909	0.356369	0.103544	-0.173563	0.439846	0.341188	0.120195	0.265282	0.2328	-0.514674	0.0142516	-0.617968	0.00217727	-0.227702	0.308135	-0.0601865	0.790191	-0.588361	0.00397352	-0.658237	0.000867609	-0.784422	1.55183e-05	-0.781959	1.71936e-05	-0.813115	4.2288e-06	-0.158036	0.482417	-0.59544	0.00345909	-0.393766	0.0698044	0.385694	0.0762629	0.383432	0.0781506	0.00797218	0.971912	-0.251754	0.258381	-0.402333	0.0634116	-0.21783	0.330139	-0.271811	0.221069	0.0900141	0.690358	0.424141	0.0491502	-0.104918	0.642169	-0.767054	3.11377e-05	-0.450944	0.0351733	-0.169393	0.451078	-0.38681	0.0753443	-0.225409	0.313164	0.168831	0.452606	0.508368	0.0157009	0.166648	0.458554	-0.0031692	0.988832	-0.0640618	0.777002	0.28322	0.201524	0.072984	0.746867	0.359312	0.100522	0.724226	0.0001384	0.74568	6.79611e-05	0.374427	0.0860161	0.645563	0.00117531	0.851829	4.92129e-07	0.81495	3.86281e-06	0.572898	0.00532256	0.467965	0.0280674	-0.204476	0.361353	-0.648532	0.00109596	0.0587084	0.795237	0.837489	1.16421e-06
Sobic.010G100700	lemonchiffon3	-0.757034	4.53348e-05	-0.717153	0.000172541	-0.66937	0.000656878	-0.878002	7.8941e-08	-0.823376	2.51591e-06	-0.0589474	0.79442	-0.509506	0.0154309	-0.510267	0.0152525	-0.214094	0.338705	-0.292189	0.187	-0.364722	0.0951372	-0.767339	3.0799e-05	-0.544111	0.00884933	0.0473425	0.834283	0.5835	0.00436258	0.256253	0.249681	-0.232043	0.298751	-0.139652	0.535363	0.259433	0.243648	-0.101609	0.652756	0.346023	0.114695	0.32034	0.1461	-0.261614	0.239565	-0.720981	0.000153257	-0.543035	0.00901148	0.26695	0.229766	-0.102059	0.651313	0.188525	0.400786	-0.116679	0.605086	-0.418298	0.0527004	-0.165907	0.460583	0.201541	0.368433	-0.15625	0.487443	-0.461195	0.0307428	-0.105955	0.638864	-0.449726	0.0357316	-0.481082	0.0234118	-0.660997	0.000810625	-0.654506	0.000950059	-0.313629	0.155218	-0.640919	0.0013092	-0.213275	0.340598	-0.326127	0.138546	0.0702494	0.756067	-0.104541	0.64337	0.267799	0.228231	0.0843334	0.709048	0.600143	0.00314916	0.675194	0.0005653	-0.0725451	0.748341	0.151656	0.500489	-0.305127	0.167332	-0.251082	0.259696	-0.275167	0.215194	-0.385601	0.0763401	-0.516673	0.0138154	-0.442118	0.0393777	0.376814	0.0838764	0.231346	0.300245	-0.129501	0.565707	0.036283	0.872644	-0.00681999	0.97597	0.377763	0.0830361	0.268991	0.226087	0.540439	0.00941281	0.454456	0.0336023	0.225007	0.31405	0.0602032	0.790134	0.376043	0.0845632	0.611494	0.00249583	0.169953	0.449561	0.36209	0.0977296	0.786275	1.43537e-05	0.860636	2.77081e-07	0.740385	8.15103e-05	0.465048	0.0291964	0.470741	0.0270257	0.729716	0.000116093	0.424991	0.0486496	0.634985	0.00149892	0.693415	0.000345786	0.824393	2.38546e-06	0.856302	3.69353e-07	0.469513	0.0274827	0.629467	0.00169582	0.471287	0.0268243	0.687085	0.000411773	0.504288	0.0167009	-0.288271	0.193255	-0.557067	0.00707828	0.477606	0.0245806	0.502845	0.0170665
Sobic.010G100800	darkorange2	0.0413321	0.855091	0.503764	0.0168328	0.259413	0.243686	-0.0749475	0.740281	0.224997	0.314072	0.509978	0.0153199	0.413188	0.0559646	0.677973	0.000525619	0.861768	2.56642e-07	0.904842	7.38236e-09	0.810553	4.79073e-06	0.574801	0.00513832	0.829986	1.76896e-06	0.659865	0.000833596	0.620238	0.00207403	0.775041	2.27756e-05	0.807932	5.43274e-06	0.73461	9.89088e-05	-0.357338	0.102541	-0.130954	0.561316	0.220984	0.323009	0.276033	0.213695	0.330505	0.133018	0.329574	0.13418	0.339244	0.122459	-0.713831	0.000190947	0.0718144	0.750798	-0.227509	0.308558	-0.165344	0.462128	-0.349478	0.110879	-0.0337771	0.881378	0.644421	0.0012071	0.29797	0.178027	0.564705	0.00617932	0.243542	0.274752	0.188392	0.401125	-0.294402	0.183529	-0.246451	0.268881	0.137504	0.541721	-0.112251	0.618944	-0.583688	0.00434698	-0.817382	3.4208e-06	-0.545047	0.00871019	-0.780761	1.8064e-05	-0.516278	0.0139008	0.202494	0.366126	0.0496585	0.826293	0.226389	0.311009	0.0972944	0.666659	0.15106	0.502194	0.396659	0.0675931	0.169436	0.450964	0.0712759	0.75261	0.0976264	0.665586	-0.468672	0.0277992	-0.311944	0.157569	-0.444888	0.0380179	-0.787862	1.34182e-05	-0.917111	1.95594e-09	-0.800615	7.64224e-06	-0.544661	0.00876743	-0.363637	0.0961994	-0.295514	0.181803	-0.336238	0.126021	-0.520877	0.0129337	-0.769509	2.83215e-05	-0.383826	0.0778197	0.700842	0.000280162	0.66734	0.000691641	0.637994	0.00139999	0.9502	1.37777e-11	0.783808	1.59216e-05	0.256439	0.249326	0.186653	0.405565	-0.120843	0.592174	0.0760931	0.736446	0.418381	0.052649	0.294491	0.183391	0.0678512	0.764163	-0.362605	0.0972186	-0.460276	0.031121	-0.513158	0.0145896	-0.215321	0.335877	0.252343	0.25723	-0.164778	0.463683	-0.388217	0.074198	-0.0922201	0.683146	0.272978	0.219015	0.759149	4.19401e-05	-0.137937	0.540435	0.0211429	0.925593	-0.631183	0.00163239
Sobic.010G100900	lightsteelblue	0.798738	8.32281e-06	0.943	5.15881e-11	0.86507	2.04434e-07	0.642399	0.00126517	0.826288	2.15821e-06	0.242586	0.276699	0.635806	0.00147137	0.895267	1.84844e-08	0.70141	0.000275615	0.756241	4.66671e-05	0.629741	0.00168557	0.881706	5.89291e-08	0.821156	2.82285e-06	0.130969	0.561271	-0.260131	0.242336	0.0606372	0.788655	0.33784	0.124114	0.372536	0.08774	-0.600412	0.00313216	-0.190447	0.395912	-0.326927	0.137523	-0.355965	0.103963	0.186411	0.406186	0.62044	0.00206506	0.446156	0.0374078	-0.731202	0.000110621	-0.106985	0.635588	-0.498651	0.0181663	-0.239207	0.283653	-0.0211706	0.925496	0.143854	0.523029	0.198265	0.376431	0.411861	0.0568369	0.684022	0.000447405	0.0777443	0.73093	0.261355	0.240049	0.0866769	0.701318	0.412287	0.0565557	0.575322	0.0050889	0.210235	0.347688	0.223143	0.318183	-0.239794	0.282437	0.104322	0.64407	-0.448283	0.0364017	-0.267352	0.229038	0.0540584	0.81116	0.20036	0.371305	-0.229876	0.303414	-0.40392	0.0622784	0.416967	0.0535361	0.334986	0.127526	0.533164	0.0106163	0.579295	0.00472442	0.53685	0.00999164	0.196481	0.38083	0.497904	0.0183683	0.221774	0.321238	-0.528951	0.011369	-0.49536	0.0190688	-0.0891878	0.693066	-0.0512212	0.820911	0.151773	0.500154	-0.155193	0.490428	-0.184449	0.411231	-0.475241	0.0254023	-0.685844	0.000425901	-0.283971	0.200279	0.456409	0.0327528	0.165387	0.462011	-0.134052	0.55201	0.331144	0.132226	0.131938	0.558353	-0.498583	0.0181846	-0.687079	0.000411843	-0.502463	0.0171645	-0.176515	0.431985	-0.125334	0.578379	-0.511004	0.0150811	-0.363253	0.0965781	-0.701721	0.000273155	-0.879375	7.09128e-08	-0.949777	1.49662e-11	-0.764687	3.40833e-05	-0.453256	0.0341328	-0.792321	1.10693e-05	-0.678781	0.000514535	-0.651077	0.00103164	-0.38161	0.0796969	0.32305	0.142527	0.667778	0.000684023	-0.221262	0.322385	-0.850935	5.20638e-07
Sobic.010G101000	coral3	0.947055	2.50846e-11	0.930563	3.5239e-10	0.862463	2.44763e-07	0.590709	0.00379626	0.571414	0.00546994	-0.309701	0.160737	0.150812	0.502905	0.701473	0.000275118	0.305813	0.166332	0.553282	0.00756223	0.189131	0.399245	0.595274	0.00347049	0.610316	0.00255782	-0.3147	0.153737	-0.535658	0.0101903	-0.151195	0.501807	0.0992141	0.66046	0.251266	0.259335	-0.426384	0.0478378	-0.0229304	0.919322	-0.159559	0.478152	-0.432993	0.0441272	0.0223112	0.921494	0.462342	0.0302759	0.0742189	0.742722	-0.601057	0.00309173	-0.437982	0.0414782	-0.731981	0.000107843	-0.296815	0.179796	-0.128139	0.569835	0.586385	0.00412806	0.330113	0.133506	0.738684	8.63339e-05	0.823517	2.49749e-06	0.305551	0.166714	0.3673	0.0926474	0.266025	0.231444	0.595528	0.00345303	0.767503	3.06049e-05	0.526177	0.0118882	0.44368	0.0386059	0.100459	0.656451	0.558752	0.00687121	0.0554201	0.806489	0.179869	0.423143	0.357988	0.101873	0.453473	0.0340363	-0.125131	0.579001	-0.131743	0.55894	0.287262	0.194888	0.276622	0.212681	0.63733	0.00142135	0.64431	0.00121021	0.793162	1.06691e-05	0.219611	0.326101	0.753094	5.22988e-05	0.59003	0.00384683	-0.338246	0.123633	-0.171706	0.44483	0.25128	0.259309	0.373949	0.0864494	0.360686	0.0991332	0.0113198	0.960125	0.234817	0.292848	-0.136386	0.545043	-0.22639	0.311006	0.261013	0.240686	0.442347	0.0392634	-0.0211211	0.92567	-0.20854	0.351678	0.0160173	0.943599	-0.245023	0.271754	-0.56106	0.00659573	-0.787474	1.36419e-05	-0.512633	0.0147083	-0.412655	0.0563142	-0.412714	0.056275	-0.421045	0.0510079	-0.000371072	0.998692	-0.273797	0.217581	-0.593085	0.0036236	-0.801963	7.18404e-06	-0.528458	0.0114599	-0.782854	1.6567e-05	-0.804528	6.37858e-06	-0.891013	2.70272e-08	-0.871162	1.32246e-07	-0.772046	2.56462e-05	0.107115	0.635174	0.799297	8.11493e-06	-0.456108	0.0328825	-0.591585	0.0037318
Sobic.010G101100	lemonchiffon3	-0.960121	1.557e-12	-0.890281	2.88092e-08	-0.835461	1.3062e-06	-0.810666	4.76458e-06	-0.74477	7.01392e-05	0.172967	0.441442	-0.340688	0.120775	-0.639141	0.00136376	-0.265384	0.232614	-0.431608	0.0448857	-0.288405	0.193038	-0.725679	0.000132161	-0.595771	0.00343648	0.19281	0.389967	0.606788	0.00275127	0.215631	0.335165	-0.0497688	0.825913	-0.228724	0.30591	0.349814	0.110512	-0.0699051	0.757228	0.273779	0.217612	0.40806	0.0593941	-0.195569	0.383087	-0.641246	0.00129935	-0.325167	0.139779	0.44217	0.0393517	0.173303	0.440541	0.509546	0.0154215	0.0853426	0.705716	-0.173839	0.439106	-0.42604	0.0480369	-0.0567992	0.801765	-0.469247	0.0275825	-0.673677	0.000588026	-0.240167	0.281667	-0.434471	0.0433293	-0.4297	0.0459471	-0.730615	0.000112757	-0.788986	1.27881e-05	-0.528046	0.0115363	-0.618655	0.0021456	-0.235554	0.29129	-0.539631	0.00954061	-0.018306	0.935555	-0.182038	0.41748	-0.0356808	0.874742	-0.193633	0.387907	0.429788	0.0458975	0.449453	0.0358573	-0.217739	0.330345	-0.0683769	0.762386	-0.473162	0.0261423	-0.551397	0.00781331	-0.618823	0.00213792	-0.305619	0.166614	-0.720944	0.000153432	-0.491483	0.0201781	0.297944	0.178066	0.128915	0.567481	-0.28762	0.194307	-0.252854	0.256236	-0.288181	0.1934	0.139695	0.535236	0.0213702	0.924796	0.293833	0.184419	0.325492	0.13936	-0.0140206	0.950621	-0.182929	0.415165	0.24284	0.276182	0.461203	0.0307393	0.104759	0.642676	0.358688	0.101158	0.793372	1.05714e-05	0.921934	1.09623e-09	0.674529	0.000575171	0.483259	0.0227029	0.557151	0.00706778	0.617588	0.00219498	0.23158	0.299743	0.491164	0.0202717	0.672665	0.000603626	0.879178	7.20157e-08	0.760387	4.00586e-05	0.683331	0.000455805	0.764375	3.44889e-05	0.771659	2.60395e-05	0.900096	1.17705e-08	0.752117	5.41637e-05	-0.0662806	0.769477	-0.847747	6.34436e-07	0.509735	0.0153769	0.560098	0.00670945
Sobic.010G101200	lightsteelblue	0.768091	2.99194e-05	0.85376	4.35286e-07	0.664303	0.000746599	0.728414	0.000121081	0.658423	0.000863663	-0.053583	0.812792	0.34277	0.118375	0.614574	0.00233972	0.339801	0.121808	0.553345	0.00755404	0.482398	0.0229814	0.793408	1.05548e-05	0.763703	3.53764e-05	0.0696311	0.758152	-0.335516	0.126887	0.0760749	0.736507	0.444112	0.038395	0.477769	0.024525	-0.214518	0.337724	0.219597	0.326132	-0.0276365	0.902833	-0.118778	0.598563	0.387078	0.0751251	0.754887	4.90212e-05	0.463432	0.0298374	-0.441301	0.0397856	-0.0121836	0.957085	-0.375483	0.0850642	0.0691622	0.759734	0.193785	0.387528	0.434268	0.0434382	0.217611	0.330638	0.44618	0.0373961	0.765776	3.26992e-05	0.415804	0.0542747	0.618813	0.00213835	0.465008	0.0292122	0.637009	0.00143174	0.804645	6.34372e-06	0.502596	0.0171303	0.442559	0.0391586	0.0471316	0.835012	0.325168	0.139777	-0.126707	0.574192	0.162103	0.471072	-0.0134377	0.952672	0.0208683	0.926557	-0.422536	0.0501065	-0.417783	0.0530226	-0.0159133	0.943965	-0.0462473	0.838068	0.323304	0.142196	0.253313	0.255344	0.40692	0.0601783	0.0738676	0.743901	0.40643	0.0605172	0.300357	0.17441	-0.62399	0.00191251	-0.409482	0.0584277	-0.0707083	0.754521	-0.0634944	0.77893	-0.0943783	0.676116	-0.423951	0.0492624	-0.201825	0.367746	-0.555663	0.00725467	-0.496661	0.0187079	-0.0821042	0.716427	0.227885	0.307737	-0.171023	0.44667	-0.282905	0.202047	0.12741	0.57205	-0.191086	0.394299	-0.640233	0.00133002	-0.71921	0.000161933	-0.76112	3.89799e-05	-0.575286	0.00509225	-0.443611	0.03864	-0.407731	0.0596196	-0.0827774	0.714196	-0.467697	0.0281698	-0.61211	0.00246394	-0.887988	3.50797e-08	-0.736568	9.26802e-05	-0.433708	0.0437397	-0.576177	0.00500851	-0.722336	0.000146894	-0.798895	8.26399e-06	-0.576009	0.00502421	0.456584	0.0326775	0.523775	0.0123532	-0.609554	0.00259859	-0.534668	0.0103578
Sobic.010G101300	turquoise	-0.39822	0.0664227	-0.738139	8.79316e-05	-0.673388	0.000592446	0.0108247	0.961868	-0.357548	0.102325	-0.210921	0.34608	-0.301165	0.173196	-0.900205	1.16481e-08	-0.829249	1.84116e-06	-0.931401	3.13202e-10	-0.486105	0.021802	-0.506214	0.0162226	-0.742455	7.59575e-05	-0.10871	0.630116	-0.132356	0.557096	-0.311613	0.158034	-0.53372	0.0105202	-0.377369	0.0833838	0.727182	0.000125966	0.460756	0.030923	0.125225	0.578714	0.27143	0.221743	0.147412	0.512691	-0.120386	0.593586	0.00959564	0.966195	0.960737	1.33588e-12	0.444122	0.03839	0.693555	0.000344437	0.614466	0.00234503	0.613572	0.00238955	-0.123926	0.58269	-0.630605	0.00165351	-0.628388	0.00173679	-0.70188	0.000271908	-0.0452399	0.841551	0.0413908	0.854888	0.431192	0.0451157	0.200574	0.370784	-0.190787	0.395055	0.115956	0.607341	0.406527	0.0604503	0.713912	0.000190474	0.237426	0.28736	0.59917	0.00321128	0.495043	0.0191578	-0.550536	0.00793034	-0.550954	0.00787336	-0.430109	0.0457178	-0.224223	0.315784	-0.540632	0.00938245	-0.725319	0.000133683	-0.69024	0.000377642	-0.543454	0.008948	-0.581825	0.00450382	0.0667601	0.767854	-0.226409	0.310966	-0.140809	0.531953	0.542224	0.00913524	0.703911	0.000256359	0.40608	0.0607609	0.0554021	0.806551	-0.135539	0.547565	-0.119165	0.597363	-0.141742	0.529212	0.19735	0.378683	0.576907	0.00494075	0.0294276	0.896568	-0.898914	1.31729e-08	-0.72174	0.000149664	-0.496483	0.0187569	-0.69422	0.000338089	-0.588032	0.00399893	-0.177097	0.430443	0.137895	0.540562	-0.0011966	0.995783	-0.182137	0.417222	-0.395093	0.0687839	0.0121548	0.957186	-0.00366358	0.98709	0.314287	0.154307	0.656747	0.000899778	0.599995	0.00315858	0.190851	0.394892	0.326492	0.138078	0.644932	0.00119278	0.661282	0.000804936	0.282492	0.202735	0.0855667	0.704976	-0.53403	0.0104667	-0.220367	0.324395	-0.114489	0.611926	0.852716	4.65275e-07
Sobic.010G101400	green2	-0.305881	0.166233	-0.312469	0.156834	-0.180225	0.422212	-0.790422	1.20214e-05	-0.697742	0.000306113	-0.452145	0.0346296	-0.698358	0.000300794	-0.170001	0.449432	-0.175771	0.433959	-0.0755721	0.738189	-0.60162	0.00305677	-0.734307	9.99069e-05	-0.429895	0.0458379	-0.45868	0.0317863	0.133724	0.552992	-0.0571286	0.800638	-0.282498	0.202726	-0.293104	0.18556	-0.110086	0.625766	-0.337821	0.124136	0.134645	0.550235	-0.156553	0.486589	-0.638831	0.00137348	-0.820735	2.88457e-06	-0.878136	7.81193e-08	-0.112564	0.61796	-0.682481	0.000466315	-0.412441	0.0564547	-0.572395	0.00537212	-0.754851	4.90855e-05	0.175493	0.434697	0.394963	0.0688834	0.358583	0.101264	-0.0775492	0.731581	-0.091755	0.684665	-0.495536	0.0190196	-0.547018	0.00842315	-0.563189	0.00634984	-0.433487	0.0438595	-0.187802	0.402629	-0.494982	0.0191749	-0.173884	0.438987	0.0100574	0.964569	0.2245	0.315172	-0.0179403	0.93684	0.728985	0.00011887	0.645389	0.0011801	0.818199	3.28263e-06	0.855654	3.85263e-07	0.229302	0.304656	0.496417	0.0187753	0.279733	0.207369	0.213664	0.339698	0.310024	0.160278	-0.118789	0.598529	0.006357	0.977601	0.15744	0.484092	0.416904	0.053576	0.286303	0.196449	0.139477	0.53588	0.478621	0.0242348	0.39852	0.0661996	0.684668	0.000439679	0.741995	7.71618e-05	0.776333	2.1626e-05	0.571228	0.00548868	0.642661	0.00125752	0.412066	0.0567021	0.478067	0.024423	0.563868	0.00627301	0.0454075	0.840972	0.193513	0.388206	0.678449	0.000519059	0.489678	0.020712	0.726901	0.000127107	0.40775	0.0596068	0.379205	0.0817729	0.500255	0.0177391	0.517914	0.0135502	0.70244	0.000267537	0.44825	0.0364172	0.583021	0.00440261	0.833902	1.42559e-06	-0.168329	0.453969	0.0993569	0.66	-0.0457371	0.839831	0.318333	0.148786	0.0085051	0.970035	-0.297532	0.178697	-0.212659	0.342027	0.396736	0.0675356	0.214231	0.338387
Sobic.010G101500	coral3	0.85288	4.60448e-07	0.857061	3.5146e-07	0.682915	0.000460925	0.743542	7.31752e-05	0.604619	0.0028762	-0.208212	0.352453	0.218157	0.329394	0.548568	0.00820297	0.210005	0.348228	0.466572	0.0286023	0.344214	0.116731	0.712151	0.000200882	0.682444	0.000466774	-0.0767641	0.734203	-0.432022	0.0446581	0.000796553	0.997193	0.298652	0.176988	0.434149	0.0435024	-0.142662	0.526512	0.286404	0.196283	0.0244478	0.914002	-0.138293	0.539381	0.355953	0.103976	0.719715	0.000159418	0.361313	0.0985047	-0.379528	0.0814913	-0.0925218	0.682162	-0.430113	0.0457156	0.0721351	0.749719	0.188198	0.40162	0.579321	0.00472212	0.246191	0.269402	0.558504	0.00690136	0.797721	8.71364e-06	0.484782	0.0222171	0.653209	0.000980245	0.539256	0.00960041	0.739151	8.49867e-05	0.887353	3.70209e-08	0.627857	0.00175722	0.553014	0.00759762	0.197499	0.378317	0.516172	0.0139238	0.0755312	0.738326	0.323402	0.142067	0.0770662	0.733194	0.103523	0.646625	-0.40569	0.0610326	-0.338418	0.12343	-0.0360003	0.873629	-0.0686359	0.761511	0.360852	0.0989669	0.302115	0.171778	0.506095	0.0162518	0.109242	0.628433	0.537081	0.00995351	0.443498	0.0386955	-0.506994	0.0160321	-0.265867	0.231733	0.102662	0.649378	0.117598	0.602226	0.0346409	0.878366	-0.351808	0.108357	-0.0613516	0.78622	-0.409638	0.0583225	-0.314707	0.153727	0.0982384	0.663608	0.204304	0.361766	-0.249419	0.26297	-0.327868	0.136328	0.0049468	0.982569	-0.330734	0.132733	-0.697189	0.000310958	-0.767426	3.06957e-05	-0.772196	2.54958e-05	-0.654419	0.000952056	-0.573786	0.00523592	-0.38344	0.0781437	0.0117974	0.958444	-0.334394	0.128242	-0.511633	0.0149363	-0.840131	9.99731e-07	-0.670719	0.000634606	-0.544822	0.00874342	-0.575688	0.00505431	-0.776482	2.14971e-05	-0.895378	1.82979e-08	-0.68745	0.000407698	0.314238	0.154375	0.623141	0.00194808	-0.688249	0.00039888	-0.435602	0.042726
Sobic.010G101600	deeppink1	-0.629743	0.00168547	-0.336814	0.125333	-0.296778	0.179853	-0.911672	3.60874e-09	-0.554032	0.00746428	0.237978	0.286208	-0.207777	0.353482	0.0481417	0.831525	0.345316	0.115487	0.266316	0.230915	-0.0306187	0.892404	-0.444104	0.0383987	-0.10687	0.635953	0.160076	0.476708	0.674675	0.000572987	0.400884	0.0644604	0.211609	0.344472	-0.0104442	0.963207	-0.259343	0.243817	-0.496811	0.0186667	0.149422	0.506895	0.11573	0.608045	-0.426424	0.0478145	-0.680877	0.000486712	-0.490485	0.0204719	-0.329127	0.134741	-0.308036	0.163117	-0.134196	0.551579	-0.505836	0.0163156	-0.769772	2.80323e-05	-0.282244	0.203149	0.472808	0.0262698	0.0929186	0.680868	-0.142332	0.527479	-0.24099	0.279971	-0.571197	0.00549179	-0.845367	7.33198e-07	-0.922787	9.8563e-10	-0.68817	0.000399744	-0.615861	0.00227697	-0.960525	1.40871e-12	-0.763325	3.58856e-05	-0.654151	0.000958244	-0.405644	0.0610647	-0.55362	0.00751803	0.520276	0.013057	0.367314	0.0926342	0.875373	9.65967e-08	0.743049	7.44269e-05	0.284008	0.200219	0.601549	0.00306116	0.11638	0.606019	-0.00624858	0.977983	-0.052678	0.815901	-0.366468	0.0934455	-0.462376	0.030262	-0.34274	0.11841	-0.00186146	0.99344	-0.309852	0.160522	-0.49748	0.0184834	-0.145116	0.51935	-0.0305313	0.89271	0.397696	0.0668138	0.278168	0.210029	0.316211	0.151664	-0.00403425	0.985784	0.0840124	0.710109	0.575439	0.0050778	0.858021	3.29928e-07	0.894162	2.04333e-08	0.608668	0.00264668	0.805116	6.20557e-06	0.978129	4.12906e-15	0.829165	1.8496e-06	0.796582	9.16982e-06	0.69925	0.000293238	0.873843	1.08416e-07	0.641896	0.00128	0.28595	0.197026	0.345173	0.115648	0.214618	0.337494	0.484078	0.0224406	0.72018	0.000157127	0.343231	0.117848	0.231791	0.299291	0.216996	0.332039	0.681985	0.000472542	0.62524	0.00186108	0.183506	0.41367	-0.597381	0.00332825	0.675561	0.000559923	-0.0793045	0.72573
Sobic.010G101800	darkorange	0.275303	0.21496	0.661962	0.000791478	0.560678	0.00664064	-0.000597171	0.997896	0.409517	0.058404	0.47908	0.0240794	0.507913	0.0158099	0.88135	6.0635e-08	0.952932	7.92704e-12	0.948966	1.75078e-11	0.702665	0.000265804	0.604256	0.00289759	0.79147	1.14876e-05	0.393023	0.0703813	0.340485	0.12101	0.480724	0.0235303	0.575452	0.00507657	0.485735	0.0219176	-0.676448	0.000547087	-0.428961	0.0463633	-0.115191	0.609728	-0.114668	0.611365	0.0395549	0.861263	0.218304	0.329061	0.202771	0.365456	-0.905496	6.90967e-09	-0.182798	0.415503	-0.477707	0.0245462	-0.464478	0.0294213	-0.48662	0.0216421	-0.0747597	0.74091	0.552992	0.00760039	0.408693	0.0589625	0.575655	0.0050574	-0.0075276	0.973478	-0.0464623	0.837324	-0.451363	0.0349829	-0.241284	0.279366	0.104715	0.642816	-0.203696	0.363227	-0.49356	0.0195777	-0.801536	7.3265e-06	-0.428601	0.0465672	-0.775048	2.27689e-05	-0.640615	0.00131838	0.337519	0.124494	0.326227	0.138417	0.320217	0.146263	0.0836036	0.711461	0.502579	0.0171347	0.659753	0.000835901	0.48832	0.0211209	0.441214	0.0398291	0.382257	0.0791453	-0.180476	0.421554	0.035453	0.875535	-0.157709	0.483335	-0.601719	0.00305069	-0.792319	1.10704e-05	-0.550331	0.00795831	-0.276578	0.212756	0.000574726	0.997975	-0.0031612	0.98886	-0.119864	0.5952	-0.343567	0.117465	-0.741279	7.90701e-05	-0.309069	0.161638	0.815653	3.73007e-06	0.745638	6.80614e-05	0.528976	0.0113646	0.831537	1.62512e-06	0.740284	8.17901e-05	0.184534	0.411011	-0.0345835	0.878566	-0.00523955	0.981538	0.255648	0.250841	0.463784	0.0296967	0.0237898	0.916308	-0.132161	0.557682	-0.473094	0.0261667	-0.683241	0.00045691	-0.609657	0.00259307	-0.27918	0.208307	-0.0669262	0.767291	-0.506126	0.0162442	-0.492158	0.0199814	-0.16453	0.464366	0.132011	0.558134	0.539803	0.00951335	0.154006	0.493793	0.196472	0.38085	-0.852258	4.78963e-07
Sobic.010G101900	white	-0.305324	0.167045	-0.131694	0.559088	0.132351	0.557112	-0.66677	0.000701689	-0.181598	0.418625	0.225339	0.313319	-0.0118138	0.958386	0.304235	0.168641	0.420287	0.0514706	0.260577	0.241502	-0.154976	0.491045	-0.3328	0.130184	-0.157552	0.483776	-0.178262	0.427368	0.199054	0.374497	-0.0823453	0.715628	-0.0322775	0.886611	-0.388692	0.0738138	-0.663896	0.000754243	-0.85852	3.19199e-07	-0.392894	0.0704817	-0.439064	0.0409205	-0.758057	4.36632e-05	-0.731903	0.000108119	-0.547538	0.00834878	-0.508049	0.0157774	-0.540818	0.00935322	-0.367766	0.0922023	-0.81619	3.63144e-06	-0.784772	1.52922e-05	-0.421173	0.0509296	0.182456	0.416392	0.104818	0.642487	-0.189663	0.397898	-0.611499	0.00249558	-0.824817	2.33292e-06	-0.948448	1.93251e-11	-0.861807	2.55968e-07	-0.714586	0.000186619	-0.750964	5.64382e-05	-0.724506	0.000137177	-0.668671	0.000668683	-0.512978	0.0146302	-0.434879	0.0431111	-0.710255	0.000212631	0.526407	0.0118444	0.624292	0.00189996	0.835534	1.30086e-06	0.536739	0.01001	0.718066	0.000167763	0.823282	2.52837e-06	0.546977	0.00842913	0.406706	0.0603263	0.234818	0.292845	0.189132	0.399244	-0.00948149	0.966597	0.0938314	0.677895	0.273122	0.218761	-0.126043	0.576215	-0.144289	0.52176	0.148737	0.508866	0.406716	0.0603192	0.697568	0.000307626	0.459237	0.031553	0.452386	0.0345214	-0.0166382	0.941417	0.0709436	0.753729	0.586899	0.00408738	0.823417	2.51059e-06	0.576965	0.00493538	0.351651	0.108525	0.653412	0.000975461	0.756377	4.64354e-05	0.428894	0.0464012	0.83488	1.34965e-06	0.869499	1.49257e-07	0.859678	2.95506e-07	0.122619	0.586703	-0.108317	0.631362	0.0688294	0.760858	-0.157433	0.484111	0.296467	0.180331	0.493959	0.0194638	-0.0722858	0.749213	-0.237442	0.287328	0.114154	0.612973	0.55654	0.00714406	0.4153	0.0545975	-0.0141446	0.950185	-0.249179	0.263447	0.84379	8.05938e-07	-0.375442	0.0851013
Sobic.010G102000	firebrick1	0.300245	0.174578	0.241139	0.279664	0.541503	0.00924658	-0.230422	0.302234	0.062153	0.783492	-0.23664	0.289006	-0.122673	0.586537	0.418958	0.0522897	0.229141	0.305004	0.211534	0.344648	-0.332921	0.130037	-0.188401	0.401103	-0.115426	0.608996	-0.574216	0.00519442	-0.327267	0.137091	-0.412354	0.056512	-0.395599	0.0683974	-0.422497	0.0501298	-0.678089	0.000524009	-0.70023	0.000285131	-0.486402	0.0217098	-0.732112	0.000107385	-0.73663	9.24887e-05	-0.514379	0.0143169	-0.601542	0.00306159	-0.517046	0.0137354	-0.781945	1.7203e-05	-0.707688	0.000229475	-0.847114	6.59463e-07	-0.657349	0.000886664	0.0303662	0.893287	0.146634	0.514943	0.425831	0.0481584	0.0997913	0.6586	-0.413821	0.0555524	-0.591213	0.00375904	-0.561675	0.00652392	-0.289365	0.191494	-0.21085	0.346246	-0.199061	0.374481	-0.161219	0.473526	-0.17416	0.43825	0.144715	0.520517	-0.0623214	0.782918	-0.312848	0.156304	0.607393	0.00271727	0.819096	3.13666e-06	0.582598	0.00443824	0.388493	0.0739742	0.790809	1.18219e-05	0.769477	2.8356e-05	0.798152	8.54621e-06	0.794331	1.01343e-05	0.697861	0.000305078	0.486243	0.0217593	0.56965	0.00564954	0.512525	0.0147327	0.452818	0.0343278	0.268262	0.227396	0.419144	0.0521746	0.650237	0.0010525	0.825301	2.27407e-06	0.833295	1.47463e-06	0.69864	0.000298392	0.624787	0.00187957	0.207717	0.353626	0.367633	0.0923295	0.52677	0.0117755	0.478818	0.0241679	0.186482	0.406004	-0.0163128	0.94256	0.141402	0.530208	0.223226	0.317998	-0.145232	0.519012	0.513094	0.014604	0.494224	0.0193888	0.305904	0.166199	-0.195019	0.384453	-0.0835375	0.71168	0.0591409	0.793759	-0.268764	0.226494	-0.0016048	0.994345	0.228286	0.306863	-0.613998	0.00236823	-0.592942	0.00363381	-0.318187	0.148983	-0.0313854	0.889726	-0.250604	0.260636	-0.39595	0.06813	0.420675	0.0512333	0.463422	0.0298412	-0.401093	0.0643087
Sobic.010G102300	blue	-0.415022	0.054776	-0.34882	0.111599	-0.0370443	0.869994	-0.531691	0.0108748	-0.100836	0.65524	0.396271	0.0678869	0.166247	0.459653	0.0873491	0.699105	0.28229	0.203073	-0.0269043	0.905396	-0.15269	0.497538	-0.343271	0.117803	-0.352353	0.107773	-0.086533	0.701791	0.155004	0.490963	-0.216005	0.334307	-0.240223	0.28155	-0.542277	0.00912722	-0.519599	0.0131967	-0.792155	1.11499e-05	-0.515176	0.014141	-0.389454	0.0732006	-0.655521	0.000926995	-0.664701	0.000739203	-0.346119	0.114588	-0.206102	0.357462	-0.232255	0.298296	-0.0201104	0.929218	-0.573336	0.00527966	-0.449978	0.0356155	-0.655965	0.000917066	-0.195491	0.38328	-0.275967	0.213809	-0.520167	0.0130793	-0.793741	1.04012e-05	-0.87453	1.02958e-07	-0.837568	1.15896e-06	-0.772298	2.53931e-05	-0.824826	2.33178e-06	-0.827496	2.02341e-06	-0.551326	0.00782287	-0.485432	0.0220124	-0.536886	0.0099857	-0.396729	0.0675407	-0.711715	0.000203534	0.151733	0.500268	0.315543	0.152578	0.565135	0.00613165	0.253479	0.255023	0.643644	0.00122914	0.586033	0.0041561	0.260769	0.241142	0.269213	0.22569	-0.0284171	0.900102	0.269831	0.224585	-0.0823	0.715778	-0.0642959	0.776207	0.458473	0.0318736	0.0591086	0.79387	-0.0386932	0.864258	0.0596761	0.791933	0.370786	0.0893585	0.615467	0.002296	0.230574	0.301907	0.394639	0.0691317	0.0126251	0.955531	-0.162692	0.469439	0.213123	0.340951	0.570491	0.00556333	0.309605	0.160873	0.146084	0.516538	0.522406	0.0126247	0.615887	0.00227569	0.407081	0.0600669	0.81443	3.96344e-06	0.919548	1.46634e-09	0.78788	1.34076e-05	-0.0370364	0.870021	-0.370405	0.0897131	-0.0705338	0.755109	-0.10426	0.644269	0.409603	0.0583456	0.381309	0.0799541	0.105674	0.639757	-0.083436	0.712016	0.45643	0.0327438	0.717981	0.000168202	0.569509	0.00566406	-0.223907	0.316486	-0.249778	0.262261	0.920169	1.36054e-09	-0.223907	0.316486
Sobic.010G102366	lavenderblush3	0.29686	0.179727	0.620994	0.0020406	0.385971	0.0760342	0.478373	0.0243188	0.6467	0.00114436	0.601517	0.00306319	0.722624	0.000145571	0.642164	0.00127209	0.714557	0.000186785	0.711102	0.00020731	0.906242	6.40349e-09	0.886168	4.08945e-08	0.877329	8.3164e-08	0.647924	0.00111182	0.242579	0.276714	0.491167	0.0202708	0.790163	1.21568e-05	0.642975	0.0012484	-0.250329	0.261177	0.0736016	0.744793	0.00752904	0.973473	0.190976	0.394576	0.549446	0.00808041	0.743009	7.45295e-05	0.751672	5.50303e-05	-0.489016	0.0209105	0.391408	0.0716464	0.0189156	0.933414	0.175228	0.435401	0.190881	0.394817	-0.0880441	0.69682	0.212086	0.343362	0.0668541	0.767535	0.507937	0.0158043	0.209874	0.348535	0.442607	0.0391348	0.134058	0.551991	0.195896	0.382276	0.404076	0.0621679	0.0194464	0.93155	-0.0562279	0.803721	-0.457548	0.0322654	-0.344807	0.116061	-0.653751	0.000967531	-0.336578	0.125614	-0.24654	0.268702	-0.277079	0.211894	-0.321886	0.144054	-0.455864	0.0329879	0.0021038	0.992586	0.00894451	0.968488	0.0712396	0.752732	-0.0398769	0.860144	-0.0530803	0.814519	-0.155726	0.488924	-0.128369	0.569137	-0.241151	0.279639	-0.828723	1.89427e-06	-0.83455	1.37486e-06	-0.613638	0.00238626	-0.631811	0.00160967	-0.46986	0.027353	-0.617081	0.00221877	-0.62035	0.00206907	-0.848044	6.22979e-07	-0.889161	3.17342e-08	-0.596308	0.00340004	0.277778	0.210697	0.172322	0.443173	0.0571959	0.800408	0.594448	0.00352763	0.388263	0.0741601	-0.258516	0.245379	-0.248872	0.264053	-0.55788	0.00697769	-0.216936	0.332177	0.0606958	0.788455	-0.180745	0.420852	-0.280149	0.206666	-0.691438	0.000365342	-0.663096	0.000769456	-0.771039	2.66799e-05	-0.689297	0.000387581	0.163304	0.467748	-0.282237	0.20316	-0.298263	0.177581	-0.303492	0.169736	0.133914	0.552421	0.78035	1.83717e-05	0.0445357	0.843988	-0.251044	0.259771	-0.633484	0.00155047
Sobic.010G102500	firebrick4	-0.590871	0.00378425	-0.836092	1.26051e-06	-0.653191	0.000980663	-0.531288	0.0109462	-0.655126	0.000935904	-0.232033	0.298771	-0.49421	0.0193925	-0.766961	3.12497e-05	-0.624689	0.00188359	-0.762804	3.65958e-05	-0.667919	0.000681575	-0.832107	1.57488e-06	-0.878505	7.59113e-08	-0.270187	0.22395	0.066765	0.767837	-0.278499	0.209465	-0.659066	0.000850156	-0.543895	0.00888171	0.38908	0.073501	-0.0125571	0.95577	0.0482478	0.831158	0.0745088	0.741751	-0.327141	0.137252	-0.658937	0.000852836	-0.487193	0.0214654	0.647065	0.00113459	-0.0063665	0.977568	0.368882	0.0911442	0.0731063	0.746456	-0.00761214	0.97318	-0.208364	0.352093	-0.337516	0.124497	-0.416651	0.0537364	-0.744977	6.96402e-05	-0.280347	0.206333	-0.452132	0.0346355	-0.165863	0.460703	-0.322103	0.143769	-0.588974	0.00392662	-0.218969	0.327553	-0.103059	0.648107	0.322898	0.142726	0.0142	0.94999	0.431829	0.0447639	0.163319	0.467705	-0.0531064	0.814429	-0.0669194	0.767314	0.208933	0.35075	0.313992	0.154714	-0.126096	0.576053	-0.161228	0.4735	-0.393979	0.0696396	-0.241969	0.277961	-0.329234	0.134607	-0.00446098	0.984281	-0.233128	0.296432	-0.163829	0.466298	0.759131	4.19682e-05	0.691702	0.000362677	0.351702	0.108471	0.267353	0.229035	0.182236	0.416963	0.404702	0.0617257	0.269114	0.225867	0.632403	0.0015885	0.710204	0.000212954	0.257183	0.247907	-0.444648	0.038134	-0.1588	0.480277	0.0024969	0.991201	-0.438439	0.0412419	-0.180866	0.420534	0.365153	0.094718	0.488147	0.0211735	0.594461	0.00352669	0.334741	0.127822	0.100911	0.654998	0.28163	0.204175	0.145772	0.517442	0.562461	0.00643307	0.718922	0.000163383	0.880237	6.6248e-08	0.663336	0.000764873	0.261297	0.240156	0.562762	0.00639848	0.637785	0.00140668	0.586189	0.00414366	0.266581	0.230434	-0.662671	0.000777653	-0.326473	0.138103	0.38264	0.0788202	0.70926	0.000219025
Sobic.010G102600	darkorange	0.135194	0.548596	0.552592	0.0076534	0.322839	0.142803	-0.0987252	0.662037	0.197012	0.379516	0.416081	0.0540979	0.362539	0.0972838	0.705923	0.000241717	0.856873	3.55818e-07	0.91349	2.95376e-09	0.741448	7.86163e-05	0.531184	0.0109649	0.797106	8.95736e-06	0.554639	0.00738573	0.564533	0.00619849	0.720063	0.000157703	0.656214	0.000911522	0.698273	0.000301527	-0.407895	0.0595069	-0.175814	0.433844	0.196072	0.381842	0.188178	0.40167	0.252335	0.257247	0.268458	0.227043	0.231091	0.300794	-0.755569	4.78222e-05	-0.0529929	0.814819	-0.35239	0.107735	-0.262877	0.237222	-0.439211	0.0408449	0.054327	0.810238	0.690962	0.000370184	0.398509	0.0662075	0.601593	0.00305849	0.23257	0.297623	0.128	0.570259	-0.327638	0.13662	-0.196307	0.381258	0.165954	0.460454	-0.0422004	0.852079	-0.55711	0.00707289	-0.767266	3.08853e-05	-0.427008	0.0474773	-0.710278	0.000212483	-0.488659	0.0210183	0.310796	0.159184	0.171522	0.445326	0.293071	0.185612	0.174433	0.437522	0.238255	0.285632	0.498049	0.0183289	0.226279	0.311249	0.23084	0.301334	0.247823	0.266138	-0.465044	0.0291982	-0.190818	0.394976	-0.41182	0.0568646	-0.704943	0.000248755	-0.800277	7.76129e-06	-0.672971	0.000598866	-0.385987	0.0760211	-0.203738	0.363125	-0.151236	0.50169	-0.209619	0.349135	-0.382184	0.0792073	-0.680885	0.000486614	-0.277178	0.211725	0.763876	3.51467e-05	0.700737	0.000281004	0.657911	0.000874557	0.920343	1.33223e-09	0.754436	4.98291e-05	0.2529	0.256148	0.146576	0.51511	-0.051064	0.821452	0.114199	0.612832	0.395866	0.0681939	0.296652	0.180047	0.110368	0.624876	-0.299026	0.176421	-0.443596	0.0386471	-0.502818	0.0170735	-0.166335	0.45941	0.140208	0.533722	-0.236292	0.289737	-0.450221	0.0355036	-0.134944	0.549343	0.172114	0.443733	0.575135	0.00510657	0.0192689	0.932173	0.0589189	0.794518	-0.640687	0.0013162
Sobic.010G102800	darkgreen	0.496319	0.0188023	0.699842	0.000288316	0.597381	0.0033282	-0.0717672	0.750956	0.12359	0.583719	-0.137519	0.541675	-0.00390953	0.986224	0.725277	0.000133864	0.597511	0.00331961	0.791859	1.12946e-05	0.268588	0.226811	0.312705	0.156504	0.589429	0.00389201	-0.0514384	0.820164	0.0870619	0.70005	0.301633	0.172496	0.201673	0.368115	0.415159	0.0546881	-0.53475	0.0103437	-0.276038	0.213687	0.0606692	0.788545	-0.220285	0.324582	-0.114378	0.612273	0.0407536	0.857099	-0.222176	0.320339	-0.820667	2.89467e-06	-0.577956	0.00484475	-0.813361	4.17797e-06	-0.581986	0.00449013	-0.658077	0.000871023	0.427365	0.0472719	0.742123	7.68265e-05	0.783912	1.58528e-05	0.749852	5.87102e-05	0.248664	0.264467	0.025849	0.909092	-0.29088	0.189074	-0.0080292	0.971711	0.327839	0.136365	0.217716	0.330397	-0.276695	0.212555	-0.434458	0.0433363	0.0976927	0.665371	-0.272215	0.220356	-0.197815	0.377539	0.69229	0.000356803	0.629513	0.00169411	0.440666	0.0401052	0.387882	0.0744692	0.431784	0.0447891	0.682834	0.000461918	0.578019	0.00483895	0.654314	0.00095448	0.752683	5.30763e-05	-0.225133	0.313773	0.341595	0.119725	0.102864	0.648732	-0.378621	0.0822827	-0.383363	0.0782087	-0.141904	0.528737	0.233361	0.295937	0.310083	0.160194	0.266145	0.231226	0.332479	0.130579	0.0786239	0.727997	-0.26732	0.229096	0.248863	0.264072	0.861532	2.6079e-07	0.601247	0.00307991	0.502283	0.0172107	0.554127	0.00745186	0.38089	0.0803139	0.0936582	0.678459	-0.16105	0.473995	0.0238406	0.91613	0.0379054	0.866998	0.133664	0.55317	0.147246	0.513169	0.26454	0.234158	-0.0339997	0.880602	-0.392819	0.0705396	-0.489676	0.0207126	-0.0388657	0.863658	-0.437384	0.0417891	-0.551968	0.00773655	-0.800879	7.55069e-06	-0.447975	0.0365459	-0.364869	0.0949939	0.14158	0.529686	0.460639	0.0309709	-0.0195028	0.931351	-0.6083	0.00266689
Sobic.010G103000	darkorange2	-0.463633	0.0297569	-0.0204449	0.928044	-0.258058	0.246246	-0.464336	0.0294777	-0.198737	0.375275	0.576993	0.00493283	0.226052	0.31175	0.239994	0.282024	0.634084	0.00152969	0.577398	0.00489562	0.632188	0.00159616	0.168059	0.454703	0.44953	0.0358219	0.77229	2.54011e-05	0.92657	6.06083e-10	0.872988	1.15559e-07	0.665773	0.000719546	0.60894	0.00263188	-0.0734825	0.745193	-0.0818849	0.717155	0.395381	0.0685636	0.539684	0.00953215	0.292135	0.187085	0.0224056	0.921163	0.198299	0.376348	-0.36531	0.0945651	0.238122	0.285908	0.119666	0.595811	-0.0170462	0.939983	-0.344759	0.116115	-0.238308	0.285521	0.548249	0.00824789	-0.0126649	0.955391	0.150589	0.503541	0.13998	0.534394	-0.00998865	0.964811	-0.436311	0.0423512	-0.536255	0.0100905	-0.251835	0.258223	-0.323707	0.14167	-0.822209	2.67341e-06	-0.824572	2.36311e-06	-0.758995	4.21794e-05	-0.695646	0.000324811	-0.529774	0.0112188	0.105928	0.63895	-0.144801	0.520266	0.3599	0.0999259	0.282226	0.203178	-0.0440053	0.845824	0.266417	0.230731	-0.224182	0.315876	-0.2467	0.268382	-0.275702	0.214267	-0.697203	0.000310835	-0.694001	0.000340168	-0.780471	1.82807e-05	-0.594846	0.00350001	-0.760044	4.05721e-05	-0.891453	2.60046e-08	-0.671263	0.000625811	-0.534726	0.0103478	-0.254935	0.252211	-0.372124	0.0881187	-0.361437	0.0983805	-0.546025	0.0085668	-0.396735	0.0675361	0.489681	0.0207111	0.684958	0.000436249	0.805367	6.13283e-06	0.926725	5.93736e-10	0.885766	4.22907e-08	0.600968	0.00309731	0.65355	0.000972237	0.20607	0.357541	0.287044	0.195241	0.618716	0.0021428	0.619159	0.00212258	0.183968	0.412475	-0.081779	0.717506	-0.0326222	0.885407	-0.0122281	0.956928	0.171658	0.444959	0.645496	0.00117716	0.307554	0.163809	0.0724787	0.748564	0.378031	0.0828	0.645224	0.00118465	0.593208	0.00361489	-0.528293	0.0114904	0.258191	0.245994	-0.239655	0.282725
Sobic.010G103200	lemonchiffon3	-0.755022	4.87812e-05	-0.552912	0.00761106	-0.654488	0.000950465	-0.883082	5.27315e-08	-0.793624	1.0455e-05	0.07048	0.75529	-0.414548	0.055081	-0.346652	0.113993	0.00491906	0.982667	-0.00870721	0.969323	-0.0957917	0.671527	-0.571	0.0055116	-0.244396	0.273021	0.281788	0.203911	0.799735	7.9552e-06	0.556588	0.00713811	0.123476	0.58407	0.160786	0.474729	0.245688	0.270413	-0.0337071	0.881622	0.532388	0.0107519	0.506104	0.0162497	-0.0889339	0.693899	-0.550659	0.00791342	-0.398575	0.0661585	0.0856655	0.70465	-0.0363684	0.872347	0.160446	0.475677	-0.0727352	0.747702	-0.485494	0.0219932	-0.0945851	0.675444	0.454214	0.0337088	-0.0281727	0.900957	-0.221305	0.322288	0.0866362	0.701452	-0.272962	0.219043	-0.482771	0.0228605	-0.6769	0.000540641	-0.531544	0.0109008	-0.290287	0.19002	-0.795855	9.47238e-06	-0.44811	0.0364827	-0.480744	0.0235237	-0.116089	0.606926	-0.171643	0.445	0.325225	0.139704	0.0428417	0.849856	0.63456	0.00151337	0.71788	0.000168723	-0.167552	0.456086	0.180076	0.422602	-0.335456	0.126959	-0.342322	0.118889	-0.300392	0.174356	-0.637448	0.00141752	-0.66708	0.000696214	-0.596957	0.00335642	0.00676448	0.976166	-0.133105	0.554847	-0.455437	0.0331732	-0.215676	0.335061	-0.269525	0.225131	0.150013	0.505194	0.121841	0.589098	0.283416	0.201198	0.203635	0.363373	0.144847	0.520132	0.256243	0.2497	0.526469	0.0118327	0.812581	4.34079e-06	0.469856	0.0273544	0.568271	0.00579328	0.858113	3.27923e-07	0.933567	2.29305e-10	0.614091	0.00236363	0.374431	0.0860126	0.555624	0.00725968	0.880558	6.45845e-08	0.535228	0.0102628	0.580645	0.00460565	0.604863	0.00286194	0.660484	0.000820976	0.793009	1.07409e-05	0.579017	0.00474915	0.634993	0.00149866	0.342697	0.118459	0.634628	0.00151105	0.588689	0.00394831	0.0613451	0.786242	-0.674771	0.000571564	0.371542	0.088656	0.358054	0.101805
Sobic.010G103300	lightcyan	0.606795	0.00275086	0.729843	0.000115619	0.863923	2.21388e-07	0.244917	0.271968	0.64107	0.00130464	0.259009	0.244448	0.531046	0.0109894	0.898998	1.30682e-08	0.752134	5.41301e-05	0.685316	0.000432037	0.351401	0.108795	0.531004	0.010997	0.512619	0.0147114	-0.114369	0.6123	-0.247751	0.266281	-0.143608	0.523745	0.0503043	0.824068	-0.0105392	0.962873	-0.891801	2.52207e-08	-0.654771	0.000943986	-0.584063	0.00431596	-0.65349	0.000973633	-0.320776	0.14552	0.0978694	0.6648	0.0314136	0.889627	-0.849505	5.69217e-07	-0.436413	0.0422975	-0.658203	0.000868335	-0.678772	0.000514653	-0.411833	0.0568557	-0.0785978	0.728084	0.174493	0.43736	0.410616	0.057665	0.425398	0.0484114	-0.340871	0.120563	-0.286949	0.195397	-0.416896	0.0535812	-0.0244638	0.913946	0.117252	0.603304	-0.177868	0.428407	-0.0747961	0.740788	-0.432672	0.0443022	-0.0420609	0.852563	-0.508445	0.0156825	-0.562661	0.00641001	0.326957	0.137485	0.553533	0.0075293	0.227118	0.309411	-0.0831484	0.712967	0.823682	2.47602e-06	0.747271	6.42929e-05	0.777026	2.10313e-05	0.838267	1.11348e-06	0.67103	0.000629571	0.375527	0.0850247	0.570645	0.00554766	0.324486	0.140659	-0.142282	0.527626	-0.300406	0.174336	0.0460804	0.838645	0.204871	0.360406	0.528205	0.0115067	0.367624	0.092338	0.181416	0.419099	-0.0380446	0.866513	-0.480264	0.023683	-0.144012	0.522566	0.640996	0.00130688	0.510322	0.0152395	0.0849886	0.706884	0.331712	0.131523	0.347459	0.113097	-0.097929	0.664608	-0.448482	0.0363087	0.0574963	0.79938	0.35038	0.109898	0.285866	0.197163	-0.465016	0.0292093	-0.429302	0.0461707	-0.555996	0.0072125	-0.82677	2.10348e-06	-0.62478	0.00187986	-0.395057	0.0688114	-0.533386	0.0105778	-0.864809	2.08195e-07	-0.496899	0.0186426	-0.28316	0.201623	-0.186031	0.40716	0.0360458	0.87347	0.60739	0.00271744	0.302974	0.170502	-0.904726	7.46895e-09
Sobic.010G103500	lightgoldenrod3	-0.647885	0.00111286	-0.238388	0.285353	-0.404094	0.0621554	-0.718262	0.000166748	-0.453359	0.0340869	0.418937	0.0523029	-0.0313088	0.889993	0.0624377	0.782523	0.46118	0.030749	0.417652	0.0531052	0.369808	0.0902717	-0.138606	0.538456	0.207559	0.354	0.600617	0.00311929	0.941132	7.06595e-11	0.785807	1.46401e-05	0.557722	0.00699711	0.43461	0.0432545	-0.0186722	0.934269	-0.144566	0.520951	0.438581	0.0411687	0.513139	0.0145939	0.079521	0.725009	-0.264874	0.233547	-0.0743265	0.742362	-0.264082	0.235	0.0820927	0.716466	0.0965622	0.669029	-0.126355	0.575262	-0.495145	0.019129	-0.228208	0.307031	0.564754	0.00617386	-0.00588876	0.979251	0.0140948	0.95036	0.077182	0.732807	-0.169543	0.450673	-0.560945	0.00660924	-0.726044	0.000130633	-0.43969	0.0406004	-0.400087	0.0650427	-0.936066	1.57929e-10	-0.803575	6.66801e-06	-0.756529	4.61789e-05	-0.571616	0.00544963	-0.485242	0.0220722	0.246735	0.268312	-0.0149785	0.947252	0.572646	0.00534733	0.517278	0.0136856	-0.0353192	0.876002	0.316181	0.151705	-0.185375	0.408847	-0.291395	0.188257	-0.285598	0.197602	-0.647509	0.00112277	-0.742107	7.68666e-05	-0.704395	0.000252772	-0.384589	0.077181	-0.578914	0.00475842	-0.805109	6.2075e-06	-0.525294	0.0120574	-0.442349	0.0392626	-0.0576817	0.798746	-0.147617	0.512097	-0.10299	0.648329	-0.291601	0.18793	-0.198196	0.376601	0.488826	0.0209677	0.743631	7.2952e-05	0.910875	3.93438e-09	0.838316	1.11031e-06	0.873592	1.10467e-07	0.823772	2.46436e-06	0.843972	7.97211e-07	0.441283	0.0397945	0.400026	0.065088	0.723561	0.000141337	0.761015	3.91331e-05	0.338655	0.123151	0.180355	0.42187	0.19115	0.394139	0.269145	0.225812	0.469814	0.0273699	0.643506	0.0012331	0.424219	0.0491041	0.187213	0.404132	0.55458	0.00739333	0.691426	0.000365468	0.489425	0.0207877	-0.684104	0.000446416	0.372819	0.0874799	-0.0612483	0.786572
Sobic.010G103700	deeppink1	-0.643251	0.00124041	-0.362416	0.0974053	-0.351197	0.109015	-0.917237	1.92756e-09	-0.620235	0.00207418	0.146854	0.514306	-0.300775	0.173781	-0.0258099	0.909229	0.256887	0.248472	0.222303	0.320055	-0.0753152	0.739049	-0.488722	0.0209993	-0.128299	0.56935	0.13999	0.534365	0.678966	0.000512022	0.421437	0.0507692	0.224872	0.314349	0.0218139	0.923239	-0.157671	0.483442	-0.399026	0.0658245	0.252772	0.256396	0.182454	0.416398	-0.390063	0.0727134	-0.669102	0.000661384	-0.511015	0.0150787	-0.259446	0.243624	-0.306175	0.165805	-0.120514	0.59319	-0.446553	0.0372182	-0.743954	7.21448e-05	-0.198092	0.376857	0.50352	0.0168946	0.118984	0.597925	-0.117604	0.602207	-0.147592	0.512168	-0.494009	0.0194496	-0.76411	3.48361e-05	-0.872073	1.23674e-07	-0.631283	0.00162876	-0.519389	0.0132404	-0.927471	5.3773e-10	-0.698009	0.000303803	-0.590532	0.00380937	-0.329602	0.134145	-0.448135	0.036471	0.524752	0.0121622	0.346889	0.11373	0.857565	3.39992e-07	0.77684	2.11897e-05	0.189333	0.398734	0.525504	0.012017	0.0744987	0.741784	-0.073454	0.745289	-0.0701569	0.756379	-0.391752	0.0713754	-0.486215	0.0217677	-0.335697	0.12667	-0.00673423	0.976272	-0.266652	0.230305	-0.478139	0.0243984	-0.126905	0.573587	-0.0704718	0.755318	0.362943	0.0968835	0.296687	0.179993	0.330497	0.133028	0.0659632	0.770552	0.150537	0.503692	0.539431	0.00957254	0.798337	8.47523e-06	0.893523	2.16422e-08	0.573142	0.00529864	0.739378	8.43384e-05	0.974211	2.11152e-14	0.849366	5.74148e-07	0.754096	5.04443e-05	0.605135	0.00284608	0.808993	5.16419e-06	0.704342	0.000253159	0.388158	0.0742456	0.434883	0.043109	0.3063	0.165624	0.522836	0.0125389	0.76217	3.74787e-05	0.35213	0.108013	0.297098	0.17936	0.214369	0.338069	0.656751	0.000899675	0.578054	0.00483578	0.188983	0.399621	-0.620999	0.0020404	0.580149	0.004649	0.013438	0.952671
Sobic.010G103800	darkgoldenrod3	-0.55154	0.00779406	-0.601869	0.00304147	-0.830929	1.6802e-06	-0.113193	0.615985	-0.509949	0.0153267	-0.106691	0.636522	-0.357624	0.102247	-0.788147	1.32557e-05	-0.587202	0.00406354	-0.526603	0.0118072	-0.0736456	0.744645	-0.296706	0.179964	-0.284075	0.200108	0.3702	0.0899049	0.387301	0.0749427	0.353985	0.106039	0.111123	0.622493	0.270004	0.224276	0.91981	1.42089e-09	0.779027	1.93927e-05	0.660002	0.000830781	0.802895	6.88164e-06	0.592419	0.00367131	0.143624	0.523701	0.212279	0.342912	0.791578	1.14334e-05	0.627573	0.00176827	0.723553	0.000141373	0.816229	3.62445e-06	0.521867	0.012733	0.0847173	0.70778	-0.109349	0.628096	-0.440725	0.0400752	-0.311122	0.158725	0.464077	0.0295803	0.458698	0.0317789	0.514271	0.0143408	0.126487	0.574862	0.0154064	0.945747	0.267336	0.229066	0.0696833	0.757976	0.360881	0.0989373	-0.0294134	0.896617	0.34646	0.114208	0.523327	0.0124414	-0.447783	0.0366361	-0.721985	0.000148517	-0.377597	0.0831827	-0.0614241	0.785973	-0.891062	2.6913e-08	-0.811864	4.49548e-06	-0.882313	5.61198e-08	-0.884403	4.7339e-08	-0.726731	0.000127801	-0.507343	0.0159476	-0.670749	0.000634122	-0.533507	0.0105569	-0.0635607	0.778704	0.127539	0.57166	-0.209594	0.349193	-0.384854	0.0769602	-0.673584	0.000589455	-0.562792	0.00639506	-0.409327	0.058532	-0.189345	0.398703	0.258521	0.245369	-0.0497386	0.826017	-0.621956	0.0019987	-0.508362	0.0157023	-0.0631135	0.780224	-0.154255	0.493087	-0.252789	0.256363	-0.0098097	0.965441	0.409976	0.0580947	-0.230653	0.301737	-0.448516	0.0362929	-0.341926	0.119343	0.479927	0.0237952	0.393789	0.0697868	0.385186	0.0766837	0.719792	0.000159036	0.435392	0.0428374	0.203597	0.363465	0.661479	0.000801014	0.884019	4.88545e-08	0.425834	0.048157	0.185783	0.407796	0.212103	0.343323	0.0986469	0.662289	-0.568592	0.0057596	-0.403914	0.0622829	0.807237	5.61508e-06
Sobic.010G103900	firebrick4	-0.674281	0.000578892	-0.809834	4.95989e-06	-0.712652	0.000197871	-0.775154	2.26724e-05	-0.902769	9.07715e-09	-0.404497	0.06187	-0.771577	2.61238e-05	-0.754125	5.03905e-05	-0.632777	0.00157525	-0.616162	0.00226248	-0.744635	7.04676e-05	-0.960165	1.54028e-12	-0.798103	8.56484e-06	-0.331421	0.131882	0.210759	0.346459	-0.0912936	0.686172	-0.409197	0.05862	-0.404264	0.0620345	0.4288	0.046454	0.0358051	0.874309	0.325104	0.13986	0.197535	0.378229	-0.40413	0.0621298	-0.783726	1.59764e-05	-0.704235	0.000253947	0.514576	0.0142731	-0.21677	0.332554	0.190751	0.395144	-0.038269	0.865733	-0.285056	0.198491	0.0226686	0.92024	0.0291555	0.897519	-0.110938	0.623078	-0.513233	0.0145726	-0.0632986	0.779595	-0.372522	0.0877527	-0.248556	0.264681	-0.47127	0.0268305	-0.551741	0.00776698	-0.184597	0.410851	-0.316778	0.150892	0.157513	0.483887	-0.00495004	0.982558	0.497213	0.0185563	0.253911	0.254185	0.283964	0.200291	0.129058	0.56705	0.499813	0.0178562	0.670499	0.000638189	-0.236667	0.28895	-0.065397	0.772472	-0.292392	0.186681	-0.332155	0.130977	-0.250833	0.260184	-0.204432	0.361458	-0.315317	0.152887	-0.0595263	0.792444	0.558428	0.00691062	0.5024	0.0171805	0.167528	0.456152	0.270228	0.223877	0.0573683	0.799818	0.387614	0.0746876	0.474702	0.0255923	0.676581	0.00054518	0.778003	2.02167e-05	0.535184	0.0102701	-0.181168	0.419746	0.0353128	0.876024	0.306102	0.165911	-0.269122	0.225852	-0.0723384	0.749036	0.621553	0.00201614	0.684312	0.000443923	0.644541	0.00120373	0.257402	0.247491	0.206226	0.357169	0.588549	0.00395909	0.512438	0.0147524	0.851014	5.18034e-07	0.863582	2.26668e-07	0.949495	1.58114e-11	0.918403	1.68085e-09	0.230656	0.301729	0.620454	0.00206446	0.481635	0.0232302	0.583058	0.00439955	0.258803	0.244835	-0.401729	0.0638472	-0.536918	0.00998038	0.287246	0.194915	0.741914	7.73754e-05
Sobic.010G104100	mistyrose	-0.313903	0.154839	-0.0363116	0.872545	-0.311291	0.158487	0.062375	0.782736	0.0755169	0.738374	0.555907	0.00722379	0.38898	0.0735817	0.0196081	0.930982	0.354731	0.105254	0.273807	0.217563	0.726643	0.00012816	0.397659	0.0668416	0.431778	0.044792	0.895625	1.78907e-08	0.69141	0.000365628	0.736297	9.35217e-05	0.578922	0.00475767	0.664297	0.000746723	0.281295	0.204738	0.348802	0.111618	0.38624	0.0758124	0.677034	0.000538741	0.731992	0.000107805	0.478907	0.0241379	0.650562	0.00104439	0.0611126	0.787034	0.698842	0.000296676	0.492404	0.01991	0.513268	0.0145649	0.319942	0.14663	-0.231829	0.299208	0.114221	0.612764	-0.366279	0.0936274	0.0249441	0.912262	0.283978	0.200269	0.377017	0.0836957	0.148759	0.508801	-0.0320331	0.887464	0.0536948	0.812408	0.0214613	0.924476	-0.280626	0.205863	-0.334403	0.128231	-0.512299	0.0147841	-0.533722	0.0105197	-0.212712	0.341906	-0.480288	0.0236749	-0.648923	0.00108586	-0.317507	0.149901	-0.295413	0.181959	-0.376391	0.0842525	-0.308115	0.163003	-0.545577	0.00863221	-0.492638	0.0198424	-0.536342	0.0100758	-0.512698	0.0146934	-0.683177	0.000457694	-0.84562	7.22102e-07	-0.54675	0.0084618	-0.522645	0.012577	-0.681054	0.000484424	-0.777645	2.05118e-05	-0.694192	0.000338358	-0.628542	0.00173087	-0.772562	2.51301e-05	-0.640699	0.00131585	-0.563032	0.00636765	-0.662266	0.000785525	-0.0773923	0.732105	0.0653638	0.772584	0.239228	0.283608	0.568193	0.0058016	0.428301	0.0467377	0.029951	0.894738	0.302139	0.171742	-0.291192	0.188578	-0.150043	0.505108	0.0903444	0.689277	0.30251	0.17119	-0.0351662	0.876535	-0.330032	0.133608	-0.0378718	0.867114	-0.183869	0.412729	-0.269128	0.225842	0.729069	0.000118548	0.428672	0.0465267	0.174463	0.43744	0.121671	0.589621	0.446538	0.0372254	0.503774	0.0168303	-0.353211	0.10686	-0.153384	0.49556	-0.0161869	0.943003
Sobic.010G104300	blanchedalmond	-0.12653	0.57473	-0.362698	0.097126	-0.415953	0.0541799	0.482881	0.0228248	0.120771	0.592397	0.0783871	0.728786	0.147242	0.513183	-0.584435	0.00428538	-0.531325	0.0109397	-0.636683	0.00144241	0.0068574	0.975838	0.063498	0.778917	-0.272301	0.220206	0.223437	0.317528	-0.156866	0.485708	-0.160213	0.476326	-0.166979	0.45765	-0.0542487	0.810507	0.654522	0.000949689	0.593764	0.0035755	0.0729258	0.747062	0.350307	0.109977	0.537675	0.00985605	0.428343	0.0467135	0.541714	0.00921383	0.80497	6.24802e-06	0.754608	4.95193e-05	0.772123	2.55688e-05	0.833619	1.44827e-06	0.926773	5.90016e-10	-0.157606	0.483624	-0.681599	0.000477441	-0.679912	0.000499358	-0.447983	0.0365422	0.0940151	0.677298	0.39272	0.0706173	0.695016	0.000330625	0.499704	0.017885	0.147549	0.512293	0.247583	0.266615	0.604858	0.00286219	0.648139	0.0011062	0.173565	0.43984	0.317275	0.150216	0.41628	0.0539717	-0.85713	3.49868e-07	-0.81837	3.25429e-06	-0.833063	1.49372e-06	-0.680045	0.000497599	-0.599841	0.00316836	-0.875343	9.6816e-08	-0.699604	0.000290287	-0.580578	0.00461144	-0.625104	0.00186662	0.0906846	0.688163	-0.217068	0.331876	-0.223329	0.317769	0.131789	0.558802	0.349143	0.111245	0.187068	0.404504	-0.272964	0.21904	-0.38931	0.0733163	-0.54056	0.00939371	-0.575812	0.00504266	-0.329293	0.134533	0.0982333	0.663625	-0.356987	0.102904	-0.921502	1.15619e-09	-0.844099	7.91205e-07	-0.694307	0.000337267	-0.530187	0.0111439	-0.562373	0.00644317	-0.545777	0.00860294	-0.180518	0.421443	-0.46926	0.0275776	-0.436811	0.0420886	-0.556747	0.00711815	-0.255709	0.250723	-0.261046	0.240624	-0.163613	0.466895	0.249945	0.261932	0.0932157	0.6799	-0.355826	0.104109	0.361599	0.0982193	0.456961	0.0325159	0.473294	0.0260947	-0.00738027	0.973997	0.0285194	0.899744	-0.156782	0.485943	-0.0826878	0.714493	-0.3831	0.0784308	0.538457	0.00972888
Sobic.010G104400	deeppink1	-0.68945	0.000385954	-0.408554	0.0590569	-0.348953	0.111453	-0.888538	3.3476e-08	-0.536591	0.0100346	0.283073	0.201769	-0.176515	0.431984	-0.0134791	0.952526	0.295264	0.182189	0.187227	0.404098	-0.050187	0.824472	-0.460249	0.031132	-0.161994	0.471373	0.166908	0.457844	0.644335	0.00120951	0.34122	0.120158	0.231578	0.299746	-0.0817278	0.717676	-0.230371	0.302345	-0.498009	0.0183398	0.103281	0.647396	0.115367	0.60918	-0.435903	0.0425666	-0.680713	0.000488847	-0.446743	0.0371277	-0.250103	0.261621	-0.237828	0.286522	-0.0356306	0.874917	-0.453588	0.0339854	-0.684734	0.000438896	-0.365362	0.0945147	0.356836	0.10306	-0.0191851	0.932467	-0.236646	0.288994	-0.305844	0.166287	-0.587496	0.00404055	-0.825854	2.2085e-06	-0.940099	8.37201e-11	-0.745231	6.90277e-05	-0.683326	0.000455867	-0.926512	6.10702e-10	-0.736053	9.42861e-05	-0.696162	0.000320119	-0.402285	0.0634464	-0.565253	0.00611863	0.420059	0.0516105	0.291577	0.187967	0.816583	3.56077e-06	0.666828	0.00070066	0.243664	0.274504	0.528082	0.0115297	0.072496	0.748506	-0.0911823	0.686536	-0.15129	0.501535	-0.303662	0.169485	-0.505529	0.0163913	-0.328098	0.136037	0.0176591	0.937829	-0.290482	0.189707	-0.505017	0.0165185	-0.203482	0.363741	-0.0900162	0.690351	0.349882	0.110438	0.22229	0.320083	0.272599	0.219681	-0.0074207	0.973854	0.0253619	0.910798	0.47456	0.0256427	0.792498	1.09839e-05	0.818069	3.30433e-06	0.543262	0.00897707	0.771187	2.65257e-05	0.969927	9.64323e-14	0.83452	1.3772e-06	0.789022	1.27685e-05	0.709243	0.000219137	0.885369	4.37069e-08	0.584418	0.00428679	0.217639	0.330573	0.311623	0.158019	0.220519	0.324054	0.521394	0.0128285	0.69884	0.000296696	0.385444	0.0764698	0.269332	0.225476	0.31682	0.150833	0.753063	5.23569e-05	0.681672	0.000476509	0.217693	0.330449	-0.678897	0.000512958	0.692151	0.000358187	-0.0410239	0.856161
Sobic.010G104700	coral3	0.968571	1.49057e-13	0.911291	3.76123e-09	0.889113	3.18675e-08	0.724806	0.000135881	0.725373	0.000133456	-0.178724	0.426152	0.333042	0.129888	0.699385	0.00029211	0.32483	0.140214	0.480978	0.0234464	0.252124	0.257658	0.678034	0.000524762	0.579974	0.00466435	-0.262155	0.238559	-0.598757	0.00323798	-0.240369	0.281249	0.019945	0.929799	0.172564	0.442525	-0.454008	0.0337995	-0.0510547	0.821484	-0.310007	0.160302	-0.493906	0.0194789	0.0584622	0.796078	0.537558	0.00987527	0.219318	0.326764	-0.53615	0.0101079	-0.304316	0.168522	-0.613735	0.00238138	-0.22783	0.307855	0.0337952	0.881315	0.425109	0.0485803	0.120348	0.593704	0.555873	0.00722816	0.690994	0.000369861	0.163709	0.46663	0.324477	0.14067	0.302897	0.170616	0.657099	0.000892091	0.730926	0.000111623	0.475411	0.0253422	0.543864	0.00888636	0.159175	0.479225	0.535475	0.0102211	-0.00957096	0.966282	0.101924	0.651746	0.149157	0.507657	0.326692	0.137823	-0.281064	0.205126	-0.342841	0.118294	0.337314	0.124738	0.213443	0.34021	0.588573	0.00395725	0.660064	0.000829517	0.705443	0.000245145	0.358914	0.100927	0.778564	1.97616e-05	0.55642	0.00715919	-0.281123	0.205026	-0.101421	0.65336	0.317859	0.149425	0.326468	0.138109	0.380164	0.0809405	-0.0117741	0.958526	0.107857	0.632821	-0.213271	0.340609	-0.305124	0.167337	0.0739979	0.743464	0.297625	0.178554	-0.11531	0.609357	-0.370544	0.0895835	-0.0594051	0.792857	-0.285685	0.19746	-0.673257	0.000594455	-0.875341	9.68327e-08	-0.553939	0.00747635	-0.368114	0.0918718	-0.431138	0.0451453	-0.592018	0.00370031	-0.218044	0.329651	-0.457643	0.0322249	-0.690414	0.00037584	-0.84805	6.2273e-07	-0.679372	0.00050655	-0.7396	8.37075e-05	-0.828895	1.87676e-06	-0.76036	4.00995e-05	-0.834612	1.37012e-06	-0.726146	0.000130209	0.0116286	0.959038	0.880035	6.73152e-08	-0.404322	0.0619938	-0.62044	0.00206505
Sobic.010G104800	coral3	0.920258	1.34599e-09	0.696465	0.000317389	0.819268	3.10937e-06	0.625174	0.00186378	0.595137	0.00347991	-0.338146	0.123751	0.180541	0.421385	0.499762	0.0178696	0.0838447	0.710664	0.180382	0.421799	-0.0906173	0.688384	0.388977	0.0735836	0.214897	0.336853	-0.546718	0.00846643	-0.798772	8.3103e-06	-0.552956	0.00760523	-0.39214	0.0710709	-0.184574	0.410908	-0.455018	0.033356	-0.175545	0.434559	-0.487981	0.0212241	-0.698398	0.000300454	-0.206649	0.356161	0.261129	0.240469	-0.0262871	0.907558	-0.360939	0.0988795	-0.438831	0.0410399	-0.612672	0.00243509	-0.330749	0.132715	0.0103417	0.963568	0.356346	0.103567	-0.10032	0.656899	0.453916	0.03384	0.422598	0.0500692	-0.055964	0.804625	0.0656441	0.771634	0.223312	0.317806	0.611727	0.00248371	0.540682	0.00937453	0.397235	0.0671593	0.637141	0.00142745	0.367978	0.0920009	0.673281	0.000594093	0.215473	0.335527	0.161401	0.47302	0.174716	0.436768	0.436435	0.0422861	-0.217213	0.331545	-0.279581	0.207628	0.452641	0.0344069	0.246481	0.268819	0.590812	0.00378863	0.780738	1.80815e-05	0.753282	5.19452e-05	0.523954	0.0123179	0.926763	5.90821e-10	0.677333	0.00053453	0.127665	0.571274	0.262491	0.237936	0.637875	0.00140379	0.603405	0.00294823	0.663326	0.000765054	0.287197	0.194993	0.321231	0.144918	0.127056	0.573127	0.0048876	0.982778	0.226138	0.31156	0.141302	0.530503	-0.213163	0.340858	-0.507701	0.015861	-0.36079	0.0990291	-0.463423	0.0298408	-0.657785	0.000877253	-0.884454	4.71378e-08	-0.321419	0.144669	-0.203807	0.362961	-0.454892	0.0334112	-0.685767	0.000426799	-0.284038	0.20017	-0.311761	0.157826	-0.542926	0.009028	-0.592022	0.00370005	-0.504772	0.0165796	-0.858959	3.10033e-07	-0.819743	3.03496e-06	-0.605743	0.00281089	-0.713817	0.000191026	-0.779485	1.90333e-05	-0.392115	0.0710902	0.968402	1.5715e-13	-0.220647	0.323767	-0.450645	0.0353098
Sobic.010G104900	darkmagenta	0.710253	0.000212642	0.778754	1.96096e-05	0.724396	0.000137657	0.870676	1.3703e-07	0.945115	3.56605e-11	0.312618	0.156626	0.728652	0.000120155	0.671966	0.000614608	0.472107	0.0265243	0.473383	0.0260628	0.611129	0.00251488	0.922263	1.05235e-09	0.704276	0.000253648	0.17726	0.430013	-0.399671	0.0653483	-0.0931275	0.680187	0.376191	0.0844305	0.260953	0.240799	-0.382279	0.0791261	0.000901847	0.996822	-0.38384	0.0778078	-0.276449	0.212978	0.336933	0.125191	0.78932	1.26062e-05	0.692549	0.000354245	-0.40993	0.0581254	0.202934	0.365064	-0.155421	0.489785	0.0821389	0.716312	0.389378	0.0732615	-0.00092096	0.996755	-0.162004	0.471345	0.0862223	0.702815	0.469177	0.0276088	0.0335812	0.882061	0.403065	0.0628875	0.355158	0.104806	0.547579	0.00834296	0.588446	0.00396695	0.199353	0.373765	0.476697	0.0248937	-0.0135096	0.952419	0.109327	0.628165	-0.360527	0.0992936	-0.137714	0.541097	-0.336494	0.125714	-0.139087	0.53703	-0.578767	0.00477155	-0.737074	9.11265e-05	0.186427	0.406145	-0.0498563	0.825612	0.333708	0.129075	0.27137	0.221848	0.219706	0.325886	0.376641	0.0840295	0.406156	0.0607078	0.271067	0.222387	-0.492683	0.0198295	-0.410263	0.0579021	-0.0480618	0.8318	-0.207093	0.355104	-0.0504301	0.823635	-0.416464	0.053855	-0.422265	0.0502696	-0.678985	0.00051177	-0.688775	0.00039318	-0.460474	0.0310392	0.0477492	0.832879	-0.199173	0.374205	-0.485297	0.0220549	0.0655794	0.771853	-0.116432	0.605856	-0.709995	0.000214282	-0.786039	1.44978e-05	-0.719889	0.000158558	-0.344967	0.115881	-0.298369	0.177418	-0.714017	0.00018987	-0.544713	0.00875971	-0.82582	2.21242e-06	-0.846318	6.92192e-07	-0.924351	8.08607e-10	-0.945817	3.14437e-11	-0.327731	0.136502	-0.651569	0.00101957	-0.433642	0.0437755	-0.611446	0.00249834	-0.326558	0.137994	0.409002	0.0587522	0.527459	0.0116459	-0.369895	0.0901909	-0.67561	0.000559208
Sobic.010G105000	lightcyan	0.655502	0.000927416	0.857721	3.36524e-07	0.895281	1.84611e-08	0.447567	0.0367378	0.788091	1.32878e-05	0.314211	0.154411	0.615061	0.0023158	0.957413	2.96943e-12	0.780536	1.82318e-05	0.785373	1.49108e-05	0.542353	0.00911549	0.758792	4.24976e-05	0.741769	7.77603e-05	0.0418465	0.853307	-0.241924	0.278054	-0.0211563	0.925546	0.397117	0.0672486	0.19301	0.389467	-0.790712	1.18716e-05	-0.455709	0.0330553	-0.472521	0.0263739	-0.501054	0.0175295	-0.0796332	0.724636	0.383967	0.0777011	0.285026	0.19854	-0.850124	5.47694e-07	-0.259643	0.243254	-0.567599	0.00586448	-0.474403	0.0256983	-0.222703	0.319163	-0.0246799	0.913188	0.197204	0.379042	0.405812	0.0609475	0.59033	0.00382442	-0.142447	0.527144	0.0164761	0.941986	-0.191755	0.392615	0.0997605	0.658699	0.324397	0.140775	-0.0784111	0.728706	0.0142944	0.949658	-0.443451	0.0387183	-0.081584	0.718153	-0.575293	0.00509156	-0.477158	0.0247348	0.182437	0.416442	0.374991	0.0855071	0.017424	0.938655	-0.26393	0.235279	0.612506	0.00244359	0.535654	0.010191	0.747498	6.37842e-05	0.617774	0.00218628	0.547338	0.00837741	0.356635	0.103268	0.475487	0.0253157	0.358607	0.101239	-0.431254	0.0450813	-0.542595	0.00907846	-0.143134	0.525131	-0.0247107	0.91308	0.242588	0.276697	0.0242023	0.914862	-0.0369943	0.870168	-0.361324	0.0984935	-0.676608	0.000544791	-0.259968	0.242643	0.587731	0.00402221	0.381216	0.0800338	-0.00492105	0.98266	0.38618	0.0758613	0.297598	0.178595	-0.253458	0.255064	-0.550699	0.00790809	-0.26585	0.231764	0.0739569	0.743601	0.15569	0.489023	-0.514037	0.0143929	-0.419593	0.0518973	-0.685186	0.000433559	-0.929969	3.82712e-10	-0.836395	1.239e-06	-0.612397	0.00244917	-0.474959	0.0255014	-0.854342	4.19332e-07	-0.594697	0.00351031	-0.447939	0.0365632	-0.221556	0.321726	0.420286	0.0514712	0.48919	0.0208583	0.0198986	0.929962	-0.947226	2.43052e-11
Sobic.010G105050	darkmagenta	0.527042	0.0117242	0.518331	0.0134621	0.386371	0.0757045	0.872344	1.21217e-07	0.767965	3.00655e-05	0.283526	0.201016	0.619288	0.00211675	0.310176	0.160061	0.178585	0.426516	0.178893	0.425707	0.527386	0.0116596	0.782627	1.6724e-05	0.518798	0.0133639	0.263544	0.235989	-0.321151	0.145024	-0.0402006	0.85902	0.316378	0.151437	0.278837	0.20889	0.00287879	0.989856	0.305394	0.166943	-0.166397	0.459242	0.00661888	0.976679	0.53872	0.00968652	0.840568	9.74616e-07	0.777337	2.07689e-05	-0.0319591	0.887722	0.470919	0.0269598	0.180401	0.421751	0.438461	0.0412305	0.651955	0.00101019	0.0137134	0.951702	-0.289065	0.191976	-0.11502	0.610263	0.285566	0.197654	0.161483	0.472793	0.553796	0.00749495	0.585754	0.00417843	0.664931	0.000734945	0.593041	0.00362677	0.288767	0.192455	0.59046	0.00381468	0.214439	0.337907	0.157601	0.48364	-0.129508	0.565686	0.102944	0.648477	-0.546417	0.00850991	-0.435997	0.0425171	-0.765767	3.27106e-05	-0.794359	1.01216e-05	-0.166513	0.458924	-0.402265	0.0634606	-0.0440907	0.845529	-0.0689556	0.760432	-0.0782724	0.729169	0.218573	0.328451	0.209515	0.349379	0.128725	0.568059	-0.456633	0.0326565	-0.290452	0.189756	-0.0401675	0.859135	-0.315902	0.152085	-0.281595	0.204235	-0.630683	0.00165064	-0.56949	0.0056661	-0.728706	0.000119945	-0.531621	0.0108872	-0.453703	0.0339345	-0.274182	0.216909	-0.472521	0.0263738	-0.596502	0.00338695	-0.0963631	0.669674	-0.292857	0.185948	-0.758174	4.34756e-05	-0.661385	0.000802868	-0.806876	5.71197e-06	-0.509224	0.0154975	-0.46812	0.0280085	-0.579691	0.00468931	-0.439777	0.040556	-0.665596	0.000722772	-0.541	0.0093249	-0.716391	0.000176624	-0.870993	1.3389e-07	-0.0932271	0.679863	-0.304117	0.168814	-0.192439	0.390897	-0.519045	0.0133121	-0.23386	0.294875	0.350361	0.109919	0.342279	0.118937	-0.508986	0.0155539	-0.316125	0.151781
Sobic.010G105100	lightsteelblue	0.663252	0.000766466	0.871402	1.29931e-07	0.808672	5.24424e-06	0.178892	0.425708	0.400037	0.0650798	-0.0967912	0.668288	0.149335	0.507143	0.873436	1.11765e-07	0.640601	0.00131882	0.846253	6.94962e-07	0.333217	0.129675	0.511448	0.0149787	0.716256	0.000177353	-0.11875	0.598649	-0.136201	0.545594	0.143039	0.52541	0.359715	0.100113	0.355419	0.104533	-0.650385	0.0010488	-0.314159	0.154484	-0.104499	0.643506	-0.368787	0.0912335	-0.129811	0.564771	0.209471	0.349483	-0.0732844	0.745858	-0.890879	2.73452e-08	-0.566077	0.00602838	-0.841595	9.17729e-07	-0.587448	0.00404431	-0.528512	0.01145	0.405343	0.0612756	0.613243	0.00240613	0.788203	1.32244e-05	0.838069	1.12615e-06	0.191793	0.392518	0.117653	0.602057	-0.187596	0.403154	0.0977912	0.665053	0.451833	0.0347702	0.205307	0.359361	-0.100766	0.655465	-0.40904	0.0587267	0.132939	0.555345	-0.327583	0.13669	-0.212872	0.341534	0.591124	0.00376562	0.628989	0.00171387	0.294932	0.182705	0.176382	0.432337	0.48519	0.0220884	0.633815	0.00153898	0.768723	2.91977e-05	0.666104	0.000713586	0.788444	1.30884e-05	0.0504864	0.823441	0.484509	0.0223037	0.367609	0.0923528	-0.444958	0.0379841	-0.454987	0.0333696	-0.110991	0.62291	0.209261	0.349977	0.307379	0.164063	0.162841	0.469026	0.281834	0.203834	-0.0833906	0.712166	-0.386242	0.0758103	0.176294	0.432571	0.823066	2.55697e-06	0.495047	0.0191566	0.291789	0.187633	0.46216	0.0303495	0.271728	0.221216	-0.080392	0.722112	-0.397721	0.0667955	-0.170311	0.448593	-0.0628105	0.781255	0.0734211	0.745399	-0.127567	0.571573	0.0904242	0.689016	-0.237389	0.287437	-0.624781	0.00187982	-0.696036	0.000321261	-0.274154	0.216958	-0.591404	0.00374507	-0.757992	4.37681e-05	-0.864937	2.06345e-07	-0.570761	0.00553584	-0.450997	0.035149	0.345975	0.114749	0.502554	0.017141	-0.129945	0.564364	-0.771429	2.62752e-05
Sobic.010G105200	black	0.209637	0.349093	0.486842	0.0215736	0.544295	0.00882188	0.197916	0.37729	0.670464	0.000638761	0.758833	4.24335e-05	0.849542	5.67905e-07	0.792365	1.10482e-05	0.918559	1.65008e-09	0.684841	0.000437624	0.71715	0.000172556	0.658212	0.000868133	0.58525	0.00421904	0.427135	0.0474043	0.163192	0.468058	0.171777	0.444638	0.351729	0.108442	0.156282	0.487351	-0.751891	5.46023e-05	-0.586657	0.00410646	-0.520936	0.0129216	-0.30595	0.166133	-0.0156093	0.945034	0.244188	0.273441	0.426519	0.0477596	-0.70274	0.000265222	0.0749333	0.740328	-0.174367	0.437698	-0.365697	0.0941899	-0.162215	0.47076	-0.512467	0.0147459	0.00603146	0.978748	-0.0704534	0.75538	0.153392	0.495539	-0.429254	0.0461978	-0.266972	0.229725	-0.458411	0.0318997	-0.233793	0.295019	-0.122032	0.588509	-0.456721	0.0326186	-0.31242	0.156902	-0.677904	0.000526573	-0.542405	0.00910758	-0.886312	4.04051e-08	-0.840773	9.6298e-07	-0.106655	0.636638	0.0771694	0.732849	0.0443677	0.84457	-0.331245	0.1321	0.637491	0.00141613	0.533869	0.0104945	0.382382	0.0790392	0.433458	0.0438753	0.140285	0.533496	0.172862	0.441724	0.0581804	0.797041	-0.199918	0.372384	-0.35222	0.107915	-0.595545	0.00345188	-0.39169	0.0714245	-0.36681	0.0931171	0.0626541	0.781787	0.0168701	0.940602	-0.348181	0.1123	-0.425721	0.0482229	-0.827232	2.05229e-06	-0.678649	0.000516325	0.447969	0.0365491	0.541883	0.00918776	0.16125	0.47344	0.584122	0.00431109	0.647208	0.00113075	0.0235816	0.917038	-0.162831	0.469055	0.0299648	0.89469	0.457424	0.0323181	0.505722	0.0163438	-0.368899	0.0911277	-0.639861	0.00134145	-0.811388	4.60078e-06	-0.840163	9.97875e-07	-0.571291	0.00548232	-0.504003	0.0167726	0.0266143	0.906412	-0.532763	0.0106862	-0.110231	0.625307	0.0483663	0.830749	0.309883	0.160478	0.325944	0.138781	0.205678	0.358474	0.423061	0.0497921	-0.867038	1.7802e-07
Sobic.010G105300	darkgreen	0.598176	0.00327581	0.82138	2.79042e-06	0.791373	1.15358e-05	0.0533244	0.81368	0.340764	0.120687	-0.0554479	0.806394	0.148209	0.510386	0.891369	2.61986e-08	0.69545	0.000326607	0.863838	2.22697e-07	0.300031	0.1749	0.436324	0.0423446	0.662322	0.000784421	-0.134523	0.550599	-0.0842214	0.709418	0.140584	0.532616	0.298633	0.177017	0.290964	0.188941	-0.737333	9.03415e-05	-0.440365	0.0402576	-0.162877	0.468929	-0.425637	0.0482719	-0.240865	0.280227	0.0775032	0.731735	-0.166411	0.459203	-0.949689	1.52248e-11	-0.634791	0.00150553	-0.879192	7.19352e-08	-0.700138	0.000285885	-0.652312	0.0010016	0.325417	0.139457	0.635512	0.00148118	0.783956	1.58234e-05	0.776715	2.12965e-05	0.0887653	0.694452	-0.0357261	0.874584	-0.346429	0.114242	-0.0304666	0.892936	0.319589	0.1471	0.0814733	0.71852	-0.224362	0.315478	-0.503054	0.0170133	0.0535522	0.812898	-0.3831	0.078431	-0.321742	0.144243	0.670162	0.000643728	0.709439	0.000217861	0.426678	0.0476678	0.270444	0.223492	0.593297	0.00360856	0.762391	3.71688e-05	0.791668	1.1389e-05	0.741638	7.81078e-05	0.81121	4.64078e-06	0.0229863	0.919126	0.471065	0.0269059	0.317633	0.149731	-0.387354	0.0748989	-0.463827	0.0296797	-0.130221	0.563529	0.232736	0.297268	0.375499	0.0850495	0.287334	0.19477	0.346224	0.11447	0.00456797	0.983904	-0.380598	0.0805658	0.183627	0.413355	0.899387	1.25938e-08	0.621816	0.00200474	0.388884	0.073659	0.514245	0.0143465	0.378424	0.0824555	0.0441421	0.845351	-0.310619	0.159434	-0.0109244	0.961517	0.0997078	0.658869	0.209813	0.348679	-0.0882937	0.696001	0.0735858	0.744846	-0.212044	0.34346	-0.62155	0.0020163	-0.618548	0.00215048	-0.176517	0.43198	-0.574539	0.0051634	-0.766668	3.16025e-05	-0.817245	3.44449e-06	-0.459804	0.0313166	-0.371168	0.0890034	0.278185	0.210002	0.4814	0.0233073	0.0339158	0.880894	-0.807779	5.47245e-06
Sobic.010G105400	pink2	-0.532372	0.0107545	-0.28231	0.203038	-0.111354	0.621768	-0.729002	0.000118807	-0.269092	0.225906	0.395681	0.0683347	0.0423095	0.851701	0.163588	0.466961	0.410451	0.0577757	0.22359	0.317188	-0.0211722	0.925491	-0.326883	0.13758	-0.133953	0.552305	0.0640807	0.776938	0.440313	0.0402838	0.126478	0.57489	0.165161	0.462632	-0.254719	0.252626	-0.468917	0.0277068	-0.706184	0.000239876	-0.196395	0.381042	-0.153058	0.49649	-0.579593	0.00469794	-0.65296	0.000986118	-0.388593	0.0738934	-0.375529	0.085023	-0.295369	0.182027	-0.108624	0.63039	-0.589426	0.00389227	-0.663425	0.000763174	-0.506964	0.0160395	0.194363	0.386085	-0.0408286	0.856839	-0.263099	0.236811	-0.535369	0.0102389	-0.716833	0.000174246	-0.898347	1.38961e-08	-0.918122	1.7374e-09	-0.763739	3.53292e-05	-0.808455	5.29887e-06	-0.826867	2.09266e-06	-0.754003	5.06137e-05	-0.687274	0.000409655	-0.497552	0.0184637	-0.719851	0.000158746	0.371791	0.0884262	0.377605	0.0831759	0.780907	1.79561e-05	0.510506	0.0151967	0.488371	0.0211055	0.645113	0.00118774	0.291514	0.188069	0.102585	0.649627	-0.0552795	0.806971	-0.00492036	0.982662	-0.293409	0.185082	-0.119948	0.59494	0.0868357	0.700795	-0.276254	0.213314	-0.382663	0.0788002	-0.133166	0.554664	0.0855518	0.705025	0.448228	0.0364276	0.249809	0.262201	0.248925	0.263948	-0.108477	0.630855	-0.0684314	0.762202	0.485787	0.0219013	0.80474	6.31586e-06	0.658608	0.000859768	0.465666	0.0289543	0.752404	5.36086e-05	0.870581	1.37984e-07	0.640323	0.00132729	0.787658	1.35353e-05	0.82797	1.97265e-06	0.945314	3.44166e-11	0.295024	0.182562	-0.0587849	0.794975	0.0851465	0.706363	-0.0353545	0.875879	0.383582	0.0780246	0.528671	0.0114205	0.222747	0.319065	0.0169914	0.940175	0.3282	0.135909	0.729456	0.000117075	0.667242	0.000693359	0.171189	0.446222	-0.514031	0.014394	0.805532	6.08577e-06	-0.254306	0.253422
Sobic.010G105500	antiquewhite1	0.353603	0.106444	0.462025	0.0304041	0.371113	0.0890545	-0.00535956	0.981115	-0.0207563	0.92695	-0.422252	0.0502771	-0.322053	0.143833	0.342065	0.119184	0.0825088	0.715086	0.401192	0.0642366	-0.0780786	0.729815	0.0922661	0.682996	0.34647	0.114196	-0.30903	0.161693	-0.169017	0.452099	0.0615217	0.785641	0.349644	0.110697	0.212676	0.341989	-0.174787	0.436576	0.0171642	0.939568	0.202456	0.366219	-0.124874	0.579787	-0.144451	0.521285	0.0340321	0.880488	-0.276057	0.213655	-0.433147	0.0440435	-0.519096	0.0133015	-0.592538	0.00366275	-0.313995	0.154711	-0.400333	0.0648631	0.559022	0.0068385	0.555407	0.00728732	0.71747	0.000170866	0.656428	0.000906795	0.385815	0.0761629	0.259657	0.243226	0.0344842	0.878912	0.0781156	0.729691	0.397164	0.0672128	0.278642	0.209222	-0.0186682	0.934283	-0.118733	0.598702	0.261505	0.239769	0.125093	0.579117	0.217171	0.331639	0.587185	0.00406489	0.497986	0.0183459	0.294281	0.183719	0.362553	0.0972698	0.0292674	0.897128	0.242699	0.276469	0.510668	0.0151591	0.197117	0.379259	0.501568	0.0173956	-0.0343457	0.879395	0.290063	0.190377	0.508013	0.0157859	-0.322413	0.143361	-0.261378	0.240006	-0.0505042	0.82338	0.242068	0.277759	0.077546	0.731592	0.0276877	0.902654	0.412144	0.0566502	0.0425309	0.850934	0.0311584	0.890519	0.504097	0.016749	0.507729	0.0158543	0.191311	0.393734	0.214668	0.33738	0.138624	0.538401	-0.0431584	0.848758	0.0251522	0.911533	-0.180146	0.422418	-0.17519	0.435504	-0.294793	0.182921	-0.089222	0.692954	0.108151	0.631889	0.433271	0.0439765	0.23183	0.299207	-0.11644	0.60583	-0.28364	0.200828	0.0643223	0.776118	-0.473686	0.0259542	-0.351815	0.10835	-0.640592	0.00131909	-0.44238	0.0392471	-0.434223	0.0434622	0.397911	0.066653	0.0948026	0.674738	-0.339518	0.122139	-0.235442	0.291526
Sobic.010G105600	darkorange2	-0.0950087	0.674068	0.317381	0.150073	0.181645	0.418502	-0.437075	0.0419502	-0.0835514	0.711634	0.301602	0.172543	0.116611	0.6053	0.569385	0.0056769	0.748835	6.08578e-05	0.795125	9.78438e-06	0.476642	0.0249129	0.194605	0.385482	0.545592	0.00863004	0.385201	0.0766714	0.627757	0.00176111	0.659838	0.000834146	0.529707	0.0112309	0.497165	0.0185695	-0.4337	0.043744	-0.336839	0.125303	0.211355	0.345066	0.135103	0.548867	-0.0351176	0.876704	-0.100169	0.657384	-0.0944449	0.6759	-0.732904	0.000104631	-0.262265	0.238356	-0.413664	0.0556541	-0.456812	0.0325796	-0.686447	0.000418988	0.00282192	0.990056	0.74608	6.70237e-05	0.424252	0.0490843	0.451872	0.0347529	0.104938	0.642103	-0.12343	0.58421	-0.57685	0.00494604	-0.501601	0.0173869	-0.104621	0.643114	-0.219811	0.325651	-0.775102	2.272e-05	-0.852406	4.74513e-07	-0.500063	0.0177899	-0.645862	0.00116708	-0.536347	0.0100751	0.514995	0.0141808	0.362765	0.0970603	0.606846	0.00274801	0.477091	0.0247577	0.329563	0.134194	0.646397	0.00115254	0.294284	0.183714	0.238645	0.284819	0.255622	0.25089	-0.469607	0.0274473	-0.239271	0.28352	-0.356784	0.103114	-0.487314	0.0214282	-0.687305	0.000409309	-0.633967	0.00153372	-0.24504	0.271719	-0.0754805	0.738496	0.1104	0.624773	0.0484683	0.830397	-0.0880493	0.696804	-0.452799	0.0343366	-0.0870253	0.700171	0.843787	8.06059e-07	0.865448	1.99108e-07	0.84343	8.23403e-07	0.896726	1.61654e-08	0.8323	1.5582e-06	0.5596	0.00676889	0.391312	0.0717226	0.272784	0.219356	0.331727	0.131504	0.603234	0.00295849	0.468324	0.0279309	0.235084	0.292282	-0.0471297	0.835018	-0.251253	0.259361	-0.197814	0.37754	0.182344	0.416682	0.14538	0.518582	-0.142355	0.527414	-0.3273	0.137049	0.0932671	0.679733	0.28238	0.202922	0.464411	0.0294479	-0.147032	0.51379	0.27385	0.217487	-0.521657	0.0127753
Sobic.010G105701	darkgreen	0.308453	0.162518	0.44807	0.0365014	0.408977	0.0587694	-0.270418	0.223538	-0.145981	0.516834	-0.368149	0.0918383	-0.326152	0.138514	0.460667	0.0309594	0.282026	0.203514	0.535595	0.0102008	-0.0930431	0.680463	-0.0308439	0.891617	0.295848	0.181286	-0.313865	0.15489	-0.01952	0.931291	0.119666	0.595813	0.138286	0.539401	0.160851	0.474551	-0.400704	0.0645916	-0.269912	0.22444	0.112278	0.61886	-0.247457	0.266868	-0.349527	0.110825	-0.229171	0.30494	-0.493252	0.0196656	-0.624354	0.00189739	-0.715113	0.000183648	-0.778929	1.94698e-05	-0.616164	0.00226236	-0.722383	0.000146674	0.462148	0.0303543	0.678878	0.000513209	0.770789	2.69422e-05	0.599788	0.00317171	0.215939	0.334456	-0.0664263	0.768984	-0.314193	0.154436	-0.140844	0.531849	0.180098	0.422545	0.139598	0.535524	-0.291962	0.18736	-0.317877	0.149401	0.152286	0.49869	-0.0267224	0.906033	-0.0313504	0.889848	0.803437	6.71093e-06	0.738468	8.69667e-05	0.586627	0.00410884	0.59142	0.00374387	0.336791	0.12536	0.611457	0.00249777	0.588096	0.00399394	0.502308	0.0172043	0.694858	0.000332094	-0.14625	0.516055	0.315315	0.15289	0.306197	0.165773	-0.147241	0.513186	-0.21499	0.336639	-0.0344694	0.878964	0.377071	0.0836483	0.345428	0.115362	0.388272	0.0741534	0.556181	0.00718917	0.32628	0.138349	0.0602539	0.789962	0.51748	0.0136425	0.759092	4.20287e-05	0.522694	0.0125671	0.491346	0.0202183	0.322861	0.142773	0.226817	0.31007	0.25629	0.249611	-0.0238256	0.916183	0.180538	0.421393	0.0494476	0.82702	0.154146	0.493396	0.231272	0.300404	0.438925	0.0409918	0.28539	0.197943	-0.12653	0.574729	-0.172186	0.443539	0.261825	0.239173	-0.483541	0.0226124	-0.417171	0.0534076	-0.657624	0.000880719	-0.29368	0.184658	-0.361876	0.0979431	0.124316	0.581496	0.216544	0.333072	-0.000419588	0.998521	-0.350459	0.109811
Sobic.010G105800	slateblue2	0.35083	0.109411	0.371375	0.0888115	0.626152	0.00182433	-0.21198	0.343609	0.103642	0.646243	-0.230322	0.302449	-0.127555	0.571609	0.536563	0.0100392	0.303884	0.169157	0.359353	0.100481	-0.270399	0.223573	-0.0990761	0.660905	0.0435919	0.847256	-0.57657	0.00497197	-0.321229	0.14492	-0.338448	0.123396	-0.166339	0.459399	-0.328012	0.136146	-0.719093	0.000162519	-0.683606	0.000452448	-0.413216	0.0559464	-0.702181	0.000269554	-0.731704	0.000108825	-0.449291	0.0359326	-0.586766	0.00409788	-0.652173	0.00100494	-0.838591	1.0929e-06	-0.795775	9.50604e-06	-0.879536	7.00156e-08	-0.728315	0.000121466	0.110995	0.622899	0.299164	0.176211	0.590526	0.00380981	0.285502	0.197759	-0.308499	0.162452	-0.483024	0.0227788	-0.554574	0.00739408	-0.299733	0.175351	-0.110289	0.625124	-0.19759	0.378091	-0.206833	0.355723	-0.286094	0.19679	0.118892	0.598209	-0.0897754	0.69114	-0.296289	0.180606	0.725477	0.000133016	0.894211	2.03426e-08	0.645153	0.00118663	0.451687	0.0348363	0.763629	3.54753e-05	0.800633	7.63592e-06	0.924478	7.9558e-10	0.749614	5.92067e-05	0.749833	5.87489e-05	0.45983	0.0313058	0.581269	0.00455159	0.659647	0.000838094	0.25536	0.251394	0.0469072	0.835787	0.287078	0.195187	0.600372	0.00313471	0.735022	9.75715e-05	0.729274	0.000117765	0.729094	0.000118454	0.518588	0.0134079	0.118097	0.600676	0.434816	0.0431443	0.665525	0.00072406	0.548848	0.00816375	0.258352	0.245688	0.0772022	0.73274	0.188291	0.401381	0.251914	0.258069	-0.15853	0.481032	0.417666	0.0530959	0.408997	0.0587559	0.331777	0.131443	-0.162694	0.469435	0.0044314	0.984385	0.0718753	0.750593	-0.340152	0.121399	-0.108722	0.630079	0.20977	0.348779	-0.664841	0.000736613	-0.664713	0.00073897	-0.445113	0.0379092	-0.122174	0.58807	-0.265414	0.23256	-0.128383	0.569096	0.3361	0.126186	0.362021	0.0977987	-0.502075	0.0172644
Sobic.010G106100	green2	-0.515224	0.0141304	-0.547134	0.0084065	-0.55652	0.00714657	-0.839197	1.05536e-06	-0.957214	3.1087e-12	-0.543418	0.00895352	-0.889404	3.10787e-08	-0.529946	0.0111874	-0.454682	0.0335032	-0.294961	0.18266	-0.636649	0.00144351	-0.865954	1.92168e-07	-0.532491	0.0107337	-0.310689	0.159335	0.323266	0.142245	0.137341	0.542204	-0.243251	0.275345	-0.120675	0.592694	0.34494	0.115911	0.064525	0.77543	0.526255	0.0118733	0.252034	0.257833	-0.35704	0.102849	-0.732998	0.000104307	-0.801449	7.35606e-06	0.238382	0.285366	-0.427367	0.0472707	-0.121527	0.590064	-0.191229	0.393941	-0.540616	0.00938494	0.313474	0.155434	0.428935	0.0463781	0.255567	0.250996	-0.141468	0.530015	0.195628	0.382942	-0.234781	0.292924	-0.279133	0.208388	-0.438724	0.041095	-0.346184	0.114516	0.0211992	0.925396	-0.439661	0.0406152	0.00639364	0.977472	0.0699715	0.757004	0.44532	0.037809	0.287772	0.194062	0.587358	0.00405136	0.340467	0.121031	0.672363	0.00060834	0.888487	3.36211e-08	-0.207038	0.355236	0.1277	0.571169	-0.135482	0.547737	-0.17758	0.429166	0.0263572	0.907312	-0.41152	0.0570631	-0.264689	0.233885	-0.06769	0.764707	0.329686	0.134041	0.334011	0.128707	0.0525964	0.816181	0.337966	0.123964	0.082145	0.716292	0.41237	0.0565016	0.601008	0.00309477	0.6913	0.00036674	0.71588	0.000179404	0.699807	0.000288609	0.165219	0.462472	0.248073	0.26564	0.569803	0.00563377	-0.0118327	0.95832	0.0600778	0.790562	0.682761	0.000462828	0.683921	0.000448624	0.598599	0.0032482	0.155112	0.490658	0.200372	0.371277	0.77987	1.87363e-05	0.780572	1.82046e-05	0.946941	2.56174e-11	0.819405	3.08773e-06	0.77933	1.91543e-05	0.9577	2.77918e-12	0.108319	0.631354	0.50407	0.0167556	0.119492	0.596352	0.369988	0.0901037	0.0756625	0.737887	-0.271713	0.221243	-0.423794	0.0493555	0.157883	0.482848	0.593271	0.00361041
Sobic.010G106200	coral2	-0.291782	0.187644	-0.26201	0.23883	-0.27872	0.209089	-0.802349	7.05768e-06	-0.821374	2.79128e-06	-0.54794	0.00829165	-0.818344	3.25869e-06	-0.226066	0.311717	-0.221217	0.322486	-0.012537	0.955841	-0.534691	0.0103538	-0.705185	0.000247003	-0.311706	0.157903	-0.364262	0.0955862	0.275683	0.214301	0.168124	0.454526	-0.159985	0.476963	-0.0327713	0.884887	0.0936185	0.678588	-0.0848442	0.707361	0.448865	0.0361302	0.0949017	0.674415	-0.432389	0.044457	-0.695377	0.000327281	-0.848569	6.03151e-07	-0.079588	0.724786	-0.632427	0.00158765	-0.408447	0.0591303	-0.417807	0.0530074	-0.750047	5.83067e-05	0.427153	0.0473941	0.635072	0.00149601	0.527945	0.0115552	0.120091	0.594496	0.218524	0.328562	-0.246217	0.26935	-0.391833	0.0713122	-0.433354	0.0439315	-0.230624	0.301798	0.0364475	0.872071	-0.492834	0.0197859	-0.145717	0.517602	0.0990697	0.660925	0.339711	0.121913	0.189162	0.399168	0.816817	3.51923e-06	0.579948	0.00466666	0.808571	5.26961e-06	0.971436	5.80056e-14	-0.00173661	0.99388	0.382599	0.0788549	0.134927	0.549393	0.0817247	0.717686	0.303007	0.170453	-0.39796	0.0666168	-0.0817418	0.717629	0.0593885	0.792914	0.208121	0.352669	0.174596	0.437087	0.0253398	0.910876	0.423762	0.0493749	0.219761	0.325763	0.503553	0.0168864	0.722642	0.00014549	0.690486	0.000375091	0.591024	0.00377295	0.773822	2.39085e-05	0.459593	0.0314043	0.445188	0.0378727	0.678775	0.000514617	0.146288	0.515946	0.175661	0.434252	0.675899	0.000555004	0.55837	0.00691772	0.590732	0.00379456	0.191989	0.392026	0.258178	0.246018	0.728611	0.000120312	0.783558	1.60886e-05	0.867583	1.71256e-07	0.600133	0.00314979	0.562191	0.00646415	0.884989	4.51048e-08	-0.0978119	0.664986	0.233566	0.295499	-0.154922	0.491198	0.203488	0.363728	-0.0402276	0.858926	-0.18605	0.407112	-0.253714	0.254568	0.176584	0.431801	0.315323	0.15288
Sobic.010G106300	indianred2	-0.257896	0.246553	0.0992693	0.660282	-0.129406	0.565994	-0.582714	0.00442845	-0.451522	0.0349109	-0.00882487	0.968909	-0.298139	0.177768	0.221372	0.322138	0.381055	0.0801727	0.569462	0.00566897	0.229275	0.304714	-0.0778134	0.730699	0.367146	0.0927953	0.304406	0.168389	0.672469	0.000606685	0.713805	0.000191098	0.546256	0.00853322	0.555518	0.0072732	-0.0553601	0.806695	-0.0251771	0.911446	0.546372	0.00851632	0.387167	0.075052	0.055892	0.804872	-0.178305	0.427254	-0.261857	0.239113	-0.441036	0.0399186	-0.250166	0.261497	-0.309807	0.160585	-0.258135	0.246099	-0.643114	0.00124439	0.264134	0.234905	0.847494	6.44346e-07	0.470929	0.0269562	0.442605	0.0391358	0.402314	0.0634254	0.0658249	0.771021	-0.373111	0.0872133	-0.447436	0.0367998	-0.0493108	0.827492	-0.0293856	0.896714	-0.724692	0.000136372	-0.634681	0.00150925	-0.356525	0.103382	-0.299774	0.175288	-0.163755	0.466502	0.59647	0.00338913	0.282534	0.202666	0.608711	0.00264433	0.670504	0.000638113	-0.0541565	0.810823	0.389907	0.0728379	0.0624082	0.782623	-0.0633375	0.779463	0.141965	0.528557	-0.68429	0.000444183	-0.407606	0.0597056	-0.370318	0.0897944	-0.465227	0.0291264	-0.561387	0.00655747	-0.634838	0.00150392	-0.212337	0.342777	-0.269022	0.226032	-0.00552252	0.980541	0.137242	0.542498	0.0132341	0.953388	-0.150473	0.503876	0.20899	0.350617	0.697855	0.000305136	0.676325	0.000548854	0.876816	8.65133e-08	0.751555	5.52613e-05	0.6359	0.00146823	0.611467	0.00249722	0.549888	0.00801918	0.243502	0.274834	0.0948347	0.674633	0.410991	0.0574151	0.743149	7.41718e-05	0.619419	0.00211081	0.354459	0.10554	0.159358	0.478716	0.053124	0.814368	0.436713	0.0421398	0.219631	0.326057	0.166129	0.459974	-0.340899	0.12053	0.0951965	0.673458	0.19243	0.390919	0.510136	0.015283	-0.397792	0.0667419	0.0531947	0.814125	-0.135104	0.548864
Sobic.010G106500	blue	-0.47059	0.0270814	-0.344413	0.116506	-0.0426156	0.85064	-0.579423	0.00471298	-0.084011	0.710114	0.513913	0.0144204	0.243749	0.274332	0.147052	0.513732	0.392022	0.071163	0.0547119	0.808918	-0.0617489	0.784867	-0.300747	0.173824	-0.294614	0.1832	0.0114033	0.959831	0.248084	0.265619	-0.135012	0.549139	-0.142219	0.527813	-0.503678	0.0168548	-0.579204	0.00473249	-0.854352	4.19075e-07	-0.537523	0.009881	-0.374885	0.0856019	-0.648066	0.0011081	-0.668726	0.000667745	-0.308224	0.162847	-0.280986	0.205256	-0.20305	0.364783	-0.00276067	0.990272	-0.596008	0.00342037	-0.496507	0.0187503	-0.753091	5.23047e-05	-0.164644	0.464051	-0.306559	0.165248	-0.52744	0.0116494	-0.829142	1.85181e-06	-0.914843	2.53766e-09	-0.922407	1.03361e-09	-0.868746	1.57587e-07	-0.893049	2.25785e-08	-0.93522	1.7949e-10	-0.664945	0.000734683	-0.611074	0.00251778	-0.676148	0.000551398	-0.520896	0.0129299	-0.834728	1.36119e-06	0.145956	0.516909	0.301652	0.172468	0.606325	0.00277753	0.253079	0.255799	0.670845	0.000632561	0.639817	0.00134279	0.267737	0.228343	0.252736	0.256466	-0.0826833	0.714508	0.229073	0.305151	-0.159323	0.478812	-0.133705	0.553047	0.367948	0.0920296	-0.0659024	0.770758	-0.16063	0.475165	-0.058442	0.796147	0.290841	0.189136	0.581499	0.00453175	0.166864	0.457964	0.314971	0.153364	-0.108911	0.629481	-0.255825	0.250502	0.27661	0.212701	0.671505	0.000621929	0.388814	0.0737152	0.260642	0.24138	0.652469	0.000997826	0.685738	0.00042713	0.467563	0.0282209	0.845078	7.46064e-07	0.988752	5.58384e-18	0.896614	1.63337e-08	-0.0118629	0.958214	-0.413011	0.0560802	-0.136919	0.543458	-0.165988	0.460361	0.38199	0.0793722	0.369402	0.090654	0.180669	0.42105	-0.0810615	0.719887	0.473038	0.026187	0.774742	2.30486e-05	0.672175	0.000611308	-0.128263	0.56946	-0.326127	0.138545	0.988489	7.02832e-18	-0.292347	0.186751
Sobic.010G106601	turquoise	-0.308864	0.16193	-0.632475	0.00158594	-0.627281	0.00177967	0.177878	0.42838	-0.257105	0.248056	-0.23033	0.302433	-0.26648	0.230618	-0.868422	1.61288e-07	-0.844724	7.62103e-07	-0.889665	3.03881e-08	-0.399338	0.0655936	-0.364067	0.0957778	-0.612858	0.00242564	-0.0591125	0.793857	-0.183917	0.412606	-0.277475	0.211216	-0.383262	0.0782937	-0.260753	0.241173	0.796938	9.02497e-06	0.604462	0.00288546	0.191925	0.392187	0.339481	0.122181	0.29525	0.182212	0.0705749	0.75497	0.151232	0.501701	0.975625	1.20819e-14	0.531646	0.0108826	0.722206	0.000147491	0.740033	8.24897e-05	0.746665	6.56711e-05	-0.0362578	0.872732	-0.62452	0.00189055	-0.602312	0.00301433	-0.580819	0.00459052	0.0971475	0.667134	0.245535	0.27072	0.611859	0.00247685	0.349557	0.110793	-0.0149834	0.947235	0.23989	0.282237	0.529522	0.0112646	0.770842	2.68867e-05	0.290874	0.189084	0.613076	0.00241455	0.60087	0.00310341	-0.628122	0.00174701	-0.647103	0.00113356	-0.585022	0.00423751	-0.343462	0.117585	-0.663373	0.000764153	-0.862786	2.39419e-07	-0.710008	0.000214203	-0.634958	0.00149985	-0.607466	0.00271319	0.0696442	0.758108	-0.223238	0.317972	-0.0938267	0.677911	0.397023	0.0673191	0.610282	0.00255961	0.353407	0.106651	-0.0245965	0.913481	-0.26643	0.230709	-0.307258	0.164236	-0.244202	0.273413	0.0277402	0.90247	0.494393	0.0193408	0.00128229	0.995481	-0.947505	2.30765e-11	-0.844797	7.58778e-07	-0.593903	0.00356577	-0.709582	0.00021694	-0.6785	0.000518356	-0.324811	0.140239	0.02228	0.921604	-0.218384	0.32888	-0.379445	0.0815639	-0.535341	0.0102437	-0.042763	0.850129	0.013317	0.953097	0.251511	0.258855	0.603089	0.00296718	0.461495	0.0306201	0.0442077	0.845124	0.311043	0.158836	0.625221	0.00186187	0.565443	0.00609773	0.137469	0.541825	-0.0037534	0.986774	-0.360879	0.0989398	-0.218721	0.328114	-0.316165	0.151727	0.833245	1.47877e-06
Sobic.010G106700	white	-0.26489	0.233517	-0.249526	0.26276	0.0446846	0.843473	-0.6225	0.00197531	-0.226392	0.311003	0.154825	0.491472	-0.0175076	0.938361	0.126226	0.575657	0.251967	0.257965	0.0263011	0.907509	-0.290774	0.189243	-0.441952	0.0394601	-0.377935	0.0828846	-0.265633	0.232159	0.102641	0.649446	-0.222282	0.320103	-0.427715	0.0470716	-0.527541	0.0116305	-0.564683	0.00618183	-0.808238	5.35399e-06	-0.450775	0.0352502	-0.484471	0.0223159	-0.76506	3.36026e-05	-0.777799	2.03847e-05	-0.580151	0.00464883	-0.314144	0.154504	-0.496131	0.0188543	-0.283258	0.201461	-0.728401	0.000121129	-0.664424	0.000744349	-0.427101	0.0474235	0.00302082	0.989355	-0.0100915	0.964449	-0.373088	0.0872338	-0.693647	0.000343552	-0.908593	5.01736e-09	-0.872291	1.21691e-07	-0.704547	0.000251653	-0.733691	0.000101957	-0.66344	0.000762886	-0.550729	0.00790396	-0.421115	0.0509652	-0.328471	0.135566	-0.239581	0.282878	-0.610603	0.00254261	0.414979	0.0548037	0.548462	0.00821795	0.722546	0.000145927	0.465581	0.0289874	0.705427	0.000245259	0.743767	7.26113e-05	0.356409	0.103502	0.499689	0.0178891	0.220657	0.323744	0.171844	0.444459	0.0993906	0.659891	0.010761	0.962092	0.483138	0.0227419	0.178606	0.426461	0.115645	0.608312	0.290488	0.189699	0.547619	0.00833724	0.801517	7.33306e-06	0.475159	0.0254311	0.588956	0.00392799	0.14748	0.512494	0.0849017	0.707171	0.383492	0.0781004	0.648929	0.00108571	0.412319	0.056535	0.14172	0.529275	0.473797	0.0259142	0.633403	0.00155329	0.365957	0.0939386	0.884322	4.76518e-08	0.895366	1.83189e-08	0.720845	0.000153908	0.064998	0.773825	-0.187659	0.402994	0.102239	0.650735	-0.0403619	0.85846	0.407748	0.0596078	0.50161	0.0173846	-0.0887337	0.694556	-0.175867	0.433703	0.25267	0.256593	0.574482	0.00516888	0.354512	0.105484	-0.460029	0.031223	-0.0161258	0.943218	0.893273	2.21322e-08	-0.211419	0.344917
Sobic.010G106900	black	0.328675	0.13531	0.664766	0.000737987	0.665499	0.000724531	0.166729	0.458333	0.637814	0.00140576	0.619082	0.00212607	0.729258	0.000117828	0.928994	4.37713e-10	0.978885	2.91463e-15	0.868198	1.63902e-07	0.718176	0.00016719	0.697432	0.000308821	0.740269	8.18315e-05	0.349743	0.110589	0.155226	0.490337	0.250736	0.260375	0.502167	0.0172407	0.282864	0.202115	-0.810026	4.91429e-06	-0.570135	0.00559963	-0.406129	0.0607264	-0.3143	0.154288	-0.0453182	0.84128	0.25886	0.244728	0.324105	0.141153	-0.882246	5.64229e-08	-0.111329	0.621845	-0.398101	0.0665115	-0.48125	0.0233567	-0.33834	0.123523	-0.288383	0.193074	0.263783	0.23555	0.217306	0.331332	0.419903	0.051706	-0.257934	0.246481	-0.163426	0.467411	-0.462422	0.0302436	-0.215557	0.335334	0.0271347	0.90459	-0.349774	0.110556	-0.359087	0.10075	-0.755156	4.8546e-05	-0.46501	0.0292116	-0.855947	3.77991e-07	-0.768903	2.89952e-05	0.138553	0.538612	0.262568	0.237794	0.180041	0.422693	-0.16214	0.47097	0.638858	0.00137263	0.643054	0.0012461	0.549938	0.00801234	0.503467	0.016908	0.328257	0.135837	0.0987184	0.662059	0.135978	0.546258	-0.060754	0.788256	-0.505035	0.0165141	-0.725257	0.000133947	-0.45106	0.0351205	-0.297277	0.179087	0.0692067	0.759584	0.0184527	0.93504	-0.201881	0.367609	-0.416688	0.0537126	-0.831097	1.66479e-06	-0.487811	0.021276	0.671947	0.000614896	0.651067	0.00103189	0.29542	0.181948	0.688046	0.000401103	0.675374	0.000562652	0.0640125	0.77717	-0.192161	0.391595	-0.0215558	0.924144	0.356033	0.103893	0.493177	0.0196874	-0.27617	0.21346	-0.44271	0.0390836	-0.706694	0.000236301	-0.867831	1.68251e-07	-0.673361	0.000592857	-0.458798	0.0317368	-0.120511	0.5932	-0.642062	0.0012751	-0.358289	0.101564	-0.10507	0.641682	0.172254	0.443356	0.486075	0.0218114	0.227546	0.308475	0.304649	0.168032	-0.958797	2.14676e-12
Sobic.010G107000	black	0.366475	0.0934392	0.692265	0.000357046	0.588529	0.00396061	0.226468	0.310835	0.584864	0.00425037	0.549665	0.00805002	0.683393	0.000455046	0.861085	2.68816e-07	0.932672	2.61149e-10	0.872158	1.22899e-07	0.797799	8.68322e-06	0.74465	7.04325e-05	0.806163	5.90762e-06	0.468781	0.0277579	0.254221	0.253588	0.413383	0.0558372	0.492719	0.0198191	0.48765	0.0213252	-0.626676	0.00180346	-0.343591	0.117439	-0.196253	0.381392	-0.121107	0.59136	0.180974	0.420253	0.402449	0.0633286	0.412173	0.0566314	-0.795255	9.72814e-06	-0.00376559	0.986731	-0.349787	0.110542	-0.306991	0.164622	-0.240808	0.280346	-0.136477	0.544772	0.351968	0.108186	0.245317	0.271159	0.506402	0.0161766	-0.0405561	0.857785	0.0323866	0.88623	-0.284014	0.200209	-0.0399902	0.85975	0.195373	0.383574	-0.10757	0.633731	-0.291189	0.188584	-0.655408	0.000929543	-0.358557	0.10129	-0.792016	1.12174e-05	-0.616829	0.00223069	0.0793493	0.72558	0.133791	0.552791	0.0596655	0.791969	-0.185266	0.409127	0.468339	0.0279254	0.507957	0.0157994	0.367839	0.0921328	0.440743	0.0400664	0.305627	0.166602	-0.0884199	0.695586	0.0744333	0.742004	-0.23887	0.284352	-0.592451	0.003669	-0.696021	0.000321397	-0.460986	0.0308285	-0.329	0.134901	-0.0208452	0.926639	-0.103698	0.646066	-0.297158	0.179268	-0.473804	0.0259119	-0.819056	3.14303e-06	-0.491308	0.0202294	0.620671	0.00205485	0.553391	0.00754791	0.308037	0.163115	0.72867	0.000120084	0.617124	0.00221676	-0.0312812	0.89009	-0.192261	0.391344	-0.158119	0.482183	0.17553	0.434599	0.32505	0.13993	-0.153113	0.496334	-0.312833	0.156326	-0.659162	0.000848144	-0.763286	3.59383e-05	-0.711763	0.000203241	-0.497828	0.0183887	-0.0360805	0.873349	-0.520041	0.0131053	-0.415422	0.0545188	-0.221519	0.321809	0.0871082	0.699898	0.429163	0.0462489	0.311284	0.158497	0.124226	0.58177	-0.850434	5.3721e-07
Sobic.010G107100	aquamarine1	-0.10241	0.650189	-0.228387	0.306643	-0.435532	0.0427634	0.147785	0.511611	-0.269011	0.226052	-0.276809	0.212359	-0.294948	0.182681	-0.513442	0.0145257	-0.469254	0.0275798	-0.348349	0.112115	-0.020206	0.928882	-0.0857072	0.704513	-0.104164	0.644576	0.218718	0.328121	0.15729	0.484513	0.254438	0.253169	-0.086867	0.700691	0.348438	0.112018	0.746341	6.64161e-05	0.74929	5.98891e-05	0.572595	0.00535239	0.587946	0.00400556	0.60334	0.00295212	0.305137	0.167319	0.210376	0.347356	0.590514	0.00381072	0.430106	0.0457195	0.391414	0.0716416	0.66334	0.000764788	0.481695	0.0232105	0.331647	0.131603	-0.0209803	0.926164	-0.167432	0.456412	-0.0340442	0.880446	0.559416	0.00679095	0.548969	0.00814685	0.630165	0.00166978	0.44047	0.0402044	0.340567	0.120915	0.60695	0.00274215	0.306487	0.165352	0.501279	0.0174708	0.306281	0.165652	0.385849	0.0761351	0.601116	0.00308808	-0.331968	0.131207	-0.507725	0.0158551	-0.45417	0.0337281	-0.127647	0.571329	-0.65947	0.000841748	-0.653922	0.000963543	-0.613948	0.00237075	-0.471696	0.0266743	-0.30285	0.170685	-0.343602	0.117426	-0.27688	0.212236	-0.365738	0.0941504	0.0101306	0.964312	0.277044	0.211954	0.0845067	0.708475	-0.0690512	0.760109	-0.310205	0.160021	-0.390143	0.07265	-0.277633	0.210945	-0.0707681	0.75432	0.272935	0.219089	0.043781	0.846602	-0.47238	0.0264249	-0.532184	0.0107876	-0.16755	0.456091	-0.189867	0.39738	-0.385044	0.0768021	-0.29743	0.178853	0.0569472	0.801259	-0.379508	0.0815086	-0.575876	0.00503672	-0.5814	0.00454031	0.298411	0.177355	0.364155	0.0956914	0.275195	0.215146	0.512992	0.0146271	0.141063	0.531206	-0.00491198	0.982692	0.315796	0.152232	0.549204	0.00811408	0.0635185	0.778848	-0.209038	0.350503	-0.176471	0.432101	-0.142689	0.526435	-0.0327362	0.885009	-0.554946	0.00734621	0.60454	0.00288086
Sobic.010G107200	green2	-0.5117	0.0149209	-0.493742	0.0195257	-0.526354	0.0118545	-0.730833	0.00011196	-0.853461	4.43691e-07	-0.487677	0.0213169	-0.829863	1.78084e-06	-0.490553	0.0204517	-0.425311	0.0484621	-0.244707	0.272392	-0.522554	0.0125952	-0.742513	7.58062e-05	-0.412977	0.0561027	-0.213162	0.34086	0.336796	0.125354	0.193346	0.388624	-0.0287318	0.899001	-0.0228668	0.919545	0.389168	0.0734305	0.1523	0.49865	0.564206	0.00623505	0.327202	0.137173	-0.23151	0.299893	-0.585068	0.00423379	-0.653657	0.000969726	0.245933	0.269919	-0.319619	0.14706	-0.0550247	0.807845	-0.0915556	0.685316	-0.429034	0.0463222	0.309835	0.160546	0.418218	0.0527505	0.222767	0.319019	-0.0787252	0.727659	0.271994	0.220746	-0.0836781	0.711215	-0.172472	0.442771	-0.405617	0.0610839	-0.264983	0.233346	0.0534086	0.813391	-0.403466	0.0626014	-0.0125442	0.955816	0.0208589	0.92659	0.369497	0.0905643	0.301963	0.172004	0.483448	0.0226421	0.240131	0.28174	0.565246	0.00611946	0.775574	2.2295e-05	-0.292325	0.186786	0.0185097	0.93484	-0.103847	0.645588	-0.310373	0.159783	-0.0551314	0.807479	-0.333762	0.129009	-0.335715	0.126648	-0.0282573	0.900661	0.211416	0.344924	0.235539	0.291323	-0.0410162	0.856188	0.218114	0.329494	-0.0519172	0.818517	0.245788	0.270212	0.487167	0.0214735	0.526835	0.0117634	0.612375	0.00245029	0.611202	0.00251106	0.129039	0.567107	0.193312	0.38871	0.523072	0.0124919	0.0257432	0.909463	0.0545121	0.809603	0.621343	0.00202532	0.646881	0.00113951	0.443544	0.0386726	0.0319064	0.887906	0.15927	0.478959	0.739934	8.27662e-05	0.764128	3.48124e-05	0.855141	3.98273e-07	0.754739	4.92855e-05	0.673911	0.000584479	0.838207	1.11729e-06	0.159973	0.476998	0.516907	0.0137651	0.0951616	0.673571	0.311031	0.158854	0.0871014	0.69992	-0.0387452	0.864077	-0.52374	0.0123601	0.0269321	0.905299	0.565733	0.00606597
Sobic.010G108900	indianred1	-0.655846	0.000919713	-0.54018	0.00945356	-0.673565	0.000589734	-0.856179	3.72319e-07	-0.915179	2.44253e-09	-0.219614	0.326093	-0.654799	0.000943338	-0.463502	0.0298093	-0.211277	0.345248	-0.113078	0.616346	-0.273957	0.2173	-0.672926	0.000599567	-0.314506	0.154005	0.105676	0.639751	0.676097	0.000552127	0.494829	0.0192179	0.00806283	0.971593	0.173684	0.439521	0.398588	0.066149	0.144672	0.520643	0.674101	0.000581604	0.531729	0.0108679	-0.0735879	0.744839	-0.550834	0.00788968	-0.526371	0.0118513	0.189478	0.398366	-0.14278	0.526168	0.0699496	0.757078	-0.0218591	0.92308	-0.473319	0.0260857	0.175145	0.435622	0.526347	0.0118558	0.12676	0.574028	-0.120655	0.592754	0.275418	0.214759	-0.132331	0.557173	-0.304087	0.168859	-0.501505	0.0174118	-0.361606	0.0982122	-0.0402936	0.858697	-0.636464	0.0014496	-0.227611	0.308333	-0.211836	0.343945	0.15822	0.4819	0.113451	0.615177	0.428955	0.0463668	0.100162	0.657406	0.607962	0.00268557	0.806243	5.88538e-06	-0.300157	0.174711	0.083092	0.713154	-0.35379	0.106246	-0.339897	0.121695	-0.185535	0.408433	-0.682799	0.000462354	-0.556419	0.00715929	-0.466112	0.0287806	0.0606088	0.788751	0.0384123	0.865234	-0.288021	0.193658	-0.0196177	0.930948	-0.205586	0.358695	0.169659	0.450357	0.276041	0.213682	0.409353	0.058515	0.421281	0.0508642	0.396382	0.0678028	0.209208	0.350103	0.373163	0.0871657	0.746084	6.70128e-05	0.311151	0.158683	0.340257	0.121275	0.759712	4.1075e-05	0.855317	3.93768e-07	0.534254	0.0104284	0.178412	0.426971	0.330489	0.133038	0.937084	1.35096e-10	0.743711	7.2752e-05	0.787528	1.36107e-05	0.767406	3.07197e-05	0.698005	0.000303834	0.86375	2.24058e-07	0.441106	0.0398834	0.66163	0.000798022	0.213241	0.340677	0.46731	0.028318	0.346734	0.113902	-0.0583055	0.796613	-0.571115	0.00549998	0.176702	0.431487	0.519434	0.0132311
Sobic.010G109100	lightsteelblue	0.808205	5.36255e-06	0.91697	1.98835e-09	0.752157	5.40847e-05	0.597261	0.0033362	0.600255	0.00314207	-0.102459	0.650031	0.294524	0.18334	0.724024	0.000139287	0.444154	0.0383743	0.667635	0.000686498	0.447909	0.0365769	0.737843	8.88094e-05	0.777335	2.07707e-05	-0.00937339	0.966977	-0.298408	0.177359	0.100824	0.655278	0.36646	0.0934538	0.465911	0.0288589	-0.362604	0.097219	0.0735752	0.744882	-0.0347507	0.877983	-0.211407	0.344945	0.236517	0.289265	0.618632	0.00214662	0.300649	0.173971	-0.609563	0.00259809	-0.212573	0.342228	-0.57434	0.00518243	-0.143831	0.523095	-0.032264	0.886658	0.48326	0.0227028	0.366212	0.0936927	0.607972	0.00268504	0.842817	8.53916e-07	0.370065	0.0900311	0.489123	0.0208785	0.291692	0.187786	0.54269	0.00906403	0.763565	3.5561e-05	0.490372	0.0205052	0.319684	0.146974	-0.0677342	0.764558	0.341008	0.120404	-0.162651	0.469552	0.0732096	0.746109	0.188666	0.400428	0.226821	0.310061	-0.216337	0.333546	-0.241583	0.278753	0.154733	0.491732	0.17892	0.425635	0.458165	0.0320035	0.451409	0.0349621	0.58692	0.00408571	0.0395798	0.861176	0.501733	0.0173527	0.325807	0.138956	-0.59438	0.00353235	-0.401396	0.0640885	-0.0388096	0.863853	0.064731	0.774731	0.0699414	0.757105	-0.228401	0.306612	-0.0333278	0.882945	-0.407213	0.0599758	-0.464225	0.0295216	0.0099209	0.96505	0.433126	0.0440553	0.0236952	0.91664	-0.118852	0.598335	0.228737	0.305882	-0.0797517	0.724241	-0.512108	0.0148277	-0.672382	0.00060805	-0.613739	0.00238117	-0.448902	0.036113	-0.326726	0.13778	-0.331403	0.131904	-0.0263074	0.907486	-0.408576	0.059042	-0.636294	0.0014552	-0.876715	8.71859e-08	-0.625956	0.00183218	-0.532197	0.0107853	-0.676073	0.000552472	-0.807106	5.64998e-06	-0.788599	1.30018e-05	-0.602615	0.00299587	0.345599	0.115171	0.639805	0.00134316	-0.497981	0.0183474	-0.631003	0.00163895
Sobic.010G109300	turquoise	-0.518645	0.013396	-0.659273	0.000845827	-0.752458	5.35047e-05	0.0242978	0.914528	-0.310596	0.159467	0.0188703	0.933573	-0.146255	0.51604	-0.792945	1.0771e-05	-0.603301	0.00295446	-0.679982	0.000498432	-0.12348	0.584058	-0.277277	0.211554	-0.432164	0.0445803	0.279104	0.208436	0.178634	0.426388	0.053591	0.812764	-0.0701386	0.756441	-0.0264352	0.907039	0.786114	1.44519e-05	0.58415	0.00430878	0.332314	0.130781	0.559797	0.0067453	0.433018	0.0441137	0.114053	0.61329	0.282825	0.20218	0.868575	1.59535e-07	0.674553	0.000574807	0.820093	2.98108e-06	0.771311	2.63975e-05	0.667729	0.000684864	-0.169905	0.449692	-0.466302	0.028707	-0.677944	0.000526019	-0.554012	0.00746682	0.136949	0.54337	0.257586	0.24714	0.470935	0.0269539	0.148612	0.509225	-0.120511	0.593198	0.109101	0.628878	0.222434	0.319763	0.452281	0.0345686	-0.039344	0.861995	0.296249	0.180666	0.376264	0.0843656	-0.668361	0.000673973	-0.766952	3.126e-05	-0.498437	0.0182241	-0.298332	0.177476	-0.712514	0.000198697	-0.809579	5.02113e-06	-0.82954	1.81234e-06	-0.78382	1.59139e-05	-0.776225	2.17206e-05	-0.163615	0.466888	-0.546724	0.00846554	-0.439682	0.0406044	0.141125	0.531024	0.31629	0.151556	-0.0209883	0.926136	-0.350388	0.109889	-0.536343	0.0100757	-0.453186	0.0341637	-0.453334	0.034098	-0.173236	0.440721	0.246057	0.269671	-0.219848	0.325566	-0.808716	5.23318e-06	-0.612132	0.00246277	-0.314316	0.154267	-0.356707	0.103193	-0.338052	0.123863	-0.0959564	0.670992	0.276608	0.212705	-0.163933	0.466012	-0.280428	0.206195	-0.280777	0.205608	0.166622	0.458626	0.0517981	0.818926	0.179959	0.422908	0.579236	0.00472966	0.453014	0.0342404	0.0753098	0.739067	0.601982	0.00303451	0.763084	3.62129e-05	0.645651	0.00117289	0.323004	0.142587	0.267298	0.229134	-0.0840113	0.710113	-0.467338	0.0283074	-0.227101	0.309448	0.747758	6.32066e-05
Sobic.010G109500	lightsteelblue	0.925659	6.82905e-10	0.910045	4.30146e-09	0.778834	1.95452e-05	0.598406	0.00326078	0.501593	0.0173891	-0.365442	0.0944372	0.0720962	0.74985	0.623977	0.00191302	0.238832	0.28443	0.531637	0.0108843	0.208367	0.352086	0.589578	0.00388075	0.632485	0.00158559	-0.249825	0.262168	-0.468677	0.0277971	-0.0484258	0.830544	0.138867	0.537682	0.370967	0.0891897	-0.277856	0.210564	0.138522	0.538704	-0.00811075	0.971424	-0.285733	0.197381	0.164	0.465825	0.53047	0.0110927	0.110186	0.62545	-0.518282	0.0134723	-0.362259	0.0975618	-0.676222	0.000550333	-0.17229	0.443259	-0.0670512	0.766868	0.681183	0.00048276	0.389108	0.0734789	0.747403	6.39986e-05	0.865005	2.05361e-07	0.45904	0.0316352	0.501417	0.0174347	0.38145	0.0798337	0.664572	0.000741582	0.851393	5.0584e-07	0.649971	0.00105919	0.464971	0.0292267	0.161854	0.471763	0.599455	0.00319299	0.119163	0.597368	0.301897	0.172103	0.33629	0.125958	0.370007	0.0900855	-0.187981	0.402173	-0.120016	0.594731	0.140397	0.533165	0.162289	0.470555	0.528693	0.0114165	0.535445	0.0102262	0.746078	6.70282e-05	0.106077	0.638474	0.67415	0.000580863	0.512271	0.0147905	-0.38027	0.0808481	-0.175704	0.434135	0.219202	0.327027	0.344325	0.116605	0.274871	0.215709	-0.0873059	0.699247	0.181465	0.418972	-0.162716	0.469373	-0.18924	0.39897	0.289632	0.191066	0.396728	0.0675414	-0.0915505	0.685332	-0.192263	0.391339	0.0276297	0.902857	-0.28729	0.194842	-0.600344	0.00313646	-0.755723	4.75548e-05	-0.5972	0.00334025	-0.543369	0.00896085	-0.52226	0.0126539	-0.319971	0.146591	0.118286	0.600091	-0.199596	0.373171	-0.490107	0.0205842	-0.790998	1.17251e-05	-0.516324	0.0138907	-0.713267	0.000194234	-0.691188	0.000367882	-0.92331	9.2291e-10	-0.933091	2.45771e-10	-0.807272	5.60573e-06	0.142302	0.527568	0.758573	4.28424e-05	-0.58395	0.00432534	-0.485673	0.021937
Sobic.010G109600	lightsteelblue	0.620848	0.00204701	0.886755	3.89338e-08	0.796226	9.31697e-06	0.196162	0.381618	0.480978	0.0234462	0.109184	0.628617	0.332501	0.130552	0.938625	1.06096e-10	0.78379	1.59336e-05	0.925932	6.59024e-10	0.502883	0.0170569	0.625328	0.00185753	0.806109	5.92274e-06	0.0469716	0.835565	-0.0212128	0.925348	0.243845	0.274136	0.442117	0.0393778	0.425556	0.048319	-0.693385	0.00034608	-0.344815	0.116052	-0.132735	0.555958	-0.316508	0.151259	-0.0510852	0.82138	0.283541	0.200992	0.0655024	0.772114	-0.942958	5.1959e-11	-0.440833	0.040021	-0.754441	4.98196e-05	-0.543527	0.00893703	-0.497898	0.0183699	0.279199	0.208276	0.605997	0.00279628	0.709707	0.000216134	0.815325	3.79139e-06	0.142997	0.525532	0.102211	0.650826	-0.240712	0.280543	0.060204	0.790132	0.410983	0.0574206	0.102958	0.648431	-0.17909	0.425189	-0.531635	0.0108846	-0.0141571	0.950141	-0.480847	0.0234895	-0.346988	0.113619	0.50927	0.0154865	0.533601	0.0105406	0.268797	0.226434	0.104805	0.642528	0.509394	0.0154572	0.650287	0.00105124	0.701222	0.000277117	0.638878	0.00137201	0.694315	0.000337189	-0.0172993	0.939093	0.398153	0.066473	0.225126	0.313789	-0.559043	0.00683598	-0.604291	0.00289552	-0.249217	0.26337	0.0482363	0.831198	0.20739	0.3544	0.0764982	0.735092	0.139557	0.535642	-0.228193	0.307064	-0.558959	0.00684608	0.0102663	0.963834	0.840392	9.84641e-07	0.564322	0.006222	0.333144	0.129764	0.587938	0.00400615	0.408665	0.0589816	-0.0531814	0.814171	-0.353087	0.106992	-0.175764	0.433976	0.0114488	0.959671	0.175315	0.435171	-0.130443	0.562859	-0.0123317	0.956564	-0.366739	0.0931854	-0.711178	0.000206839	-0.74957	5.92999e-05	-0.348532	0.111914	-0.464863	0.0292693	-0.744272	7.13566e-05	-0.785266	1.49776e-05	-0.49855	0.0181935	-0.293576	0.18482	0.419538	0.051931	0.463433	0.029837	-0.0547394	0.808823	-0.862028	2.52145e-07
Sobic.010G110000	lightcyan	0.418348	0.0526693	0.695719	0.000324142	0.743625	7.29665e-05	0.154587	0.492147	0.618078	0.00217217	0.486636	0.0216373	0.64944	0.00107264	0.943608	4.64606e-11	0.934693	1.94204e-10	0.8401	1.00153e-06	0.598646	0.00324517	0.62918	0.00170663	0.671674	0.000619244	0.196717	0.380244	0.0503429	0.823935	0.145105	0.519383	0.334034	0.128679	0.198531	0.375778	-0.866769	1.81437e-07	-0.627483	0.00177176	-0.455949	0.0329513	-0.435464	0.0427993	-0.159346	0.478749	0.174842	0.436429	0.193707	0.387722	-0.910978	3.89102e-09	-0.260651	0.241363	-0.529527	0.0112636	-0.592049	0.0036981	-0.417235	0.0533672	-0.213027	0.341174	0.274717	0.215977	0.308795	0.162028	0.437607	0.0416727	-0.286621	0.195929	-0.231506	0.299903	-0.488846	0.0209618	-0.181692	0.41838	0.0445596	0.843905	-0.287102	0.195148	-0.308173	0.16292	-0.683701	0.00045129	-0.332039	0.13112	-0.770682	2.70551e-05	-0.728211	0.000121873	0.238344	0.285445	0.397504	0.0669577	0.241481	0.278962	-0.0954559	0.672616	0.738591	8.66061e-05	0.728839	0.000119432	0.644398	0.00120773	0.660032	0.000830168	0.476912	0.0248194	0.165975	0.460398	0.28385	0.200479	0.0361012	0.873277	-0.380157	0.0809464	-0.584096	0.00431325	-0.289883	0.190664	-0.110882	0.623253	0.254165	0.253695	0.18054	0.421388	-0.0481389	0.831534	-0.259451	0.243614	-0.717503	0.000170692	-0.367863	0.0921105	0.711543	0.000204588	0.655674	0.000923566	0.275733	0.214214	0.609098	0.00262325	0.603757	0.00292715	0.044118	0.845434	-0.256967	0.248319	0.0401634	0.859149	0.383101	0.0784299	0.453665	0.033951	-0.309001	0.161735	-0.42089	0.0511022	-0.648091	0.00110744	-0.858228	3.25431e-07	-0.6546	0.000947911	-0.412343	0.0565194	-0.262987	0.237018	-0.728304	0.000121509	-0.426144	0.047977	-0.16313	0.468228	0.0457145	0.83991	0.306785	0.16492	0.384075	0.0776103	0.32876	0.135202	-0.961788	1.02306e-12
Sobic.010G110332	darkorange	0.460179	0.0311612	0.767986	3.00415e-05	0.532398	0.0107501	0.247447	0.266888	0.41369	0.0556372	0.232587	0.297587	0.378432	0.0824479	0.756344	4.64912e-05	0.724873	0.000135591	0.865066	2.04499e-07	0.697881	0.00030491	0.702847	0.000264406	0.874246	1.05185e-07	0.368637	0.0913757	0.220215	0.324738	0.509456	0.0154427	0.598251	0.00327091	0.682583	0.000465036	-0.375574	0.0849831	-0.0257876	0.909307	0.134524	0.550597	0.0630144	0.780561	0.320849	0.145423	0.504502	0.0166471	0.326853	0.137618	-0.719425	0.000160858	-0.0788459	0.727257	-0.445088	0.0379209	-0.171268	0.44601	-0.240784	0.280393	0.278358	0.209707	0.600116	0.00315088	0.525268	0.0120625	0.779407	1.90944e-05	0.354335	0.10567	0.358549	0.101299	-0.0213718	0.92479	0.164147	0.465422	0.49641	0.0187771	0.223282	0.317873	-0.167363	0.456602	-0.482625	0.0229077	-0.0996547	0.65904	-0.48947	0.0207741	-0.227792	0.307939	0.260041	0.242505	0.163992	0.465849	0.0423655	0.851507	-0.025324	0.910931	0.173848	0.439083	0.343228	0.117852	0.318918	0.147999	0.305583	0.166666	0.396938	0.0673833	-0.291026	0.188842	0.099328	0.660093	-0.107703	0.63331	-0.740559	8.10312e-05	-0.708154	0.000226333	-0.452331	0.0345459	-0.233728	0.295155	-0.139715	0.535177	-0.258132	0.246106	-0.178136	0.4277	-0.464451	0.0294321	-0.644561	0.00120317	-0.162012	0.471325	0.643205	0.00124174	0.410382	0.0578222	0.332712	0.130293	0.67135	0.000624413	0.414049	0.0554039	-0.109873	0.626438	-0.225521	0.312917	-0.356611	0.103293	-0.17769	0.428877	0.0635252	0.778825	0.033035	0.883967	0.0637618	0.778021	-0.368491	0.0915136	-0.555835	0.00723289	-0.729122	0.000118348	-0.412638	0.0563251	-0.138531	0.538677	-0.436514	0.0422445	-0.64446	0.00120598	-0.461308	0.0306965	-0.159732	0.47767	0.550835	0.00788943	0.287713	0.194156	-0.232132	0.298561	-0.672864	0.000600532
Sobic.010G110400	darkorange	0.501708	0.0173592	0.786199	1.44001e-05	0.561762	0.00651377	0.263996	0.235157	0.40325	0.0627552	0.134823	0.549705	0.300806	0.173735	0.743726	7.27142e-05	0.661931	0.000792087	0.839341	1.04659e-06	0.624418	0.00189477	0.673429	0.000591821	0.855686	3.8445e-07	0.286698	0.195805	0.158165	0.482056	0.470678	0.0270489	0.592584	0.00365947	0.668952	0.000663907	-0.352308	0.107822	0.0124263	0.956231	0.155874	0.488504	0.0436637	0.847008	0.305237	0.167172	0.495372	0.0190654	0.277145	0.211781	-0.715582	0.000181045	-0.139364	0.536213	-0.486874	0.0215636	-0.176628	0.431685	-0.252105	0.257695	0.354722	0.105263	0.63005	0.00167405	0.599556	0.00318653	0.817821	3.34596e-06	0.408698	0.0589589	0.401531	0.0639908	0.024487	0.913864	0.197354	0.378673	0.542974	0.00902072	0.276496	0.212897	-0.1216	0.589838	-0.432434	0.0444324	-0.0197998	0.930309	-0.417676	0.0530898	-0.152506	0.498062	0.308184	0.162904	0.211857	0.343894	0.0546144	0.809252	0.0100036	0.964759	0.15113	0.501994	0.320875	0.14539	0.382465	0.0789688	0.303981	0.169015	0.436277	0.0423694	-0.241341	0.279249	0.149331	0.507154	0.0025777	0.990917	-0.727602	0.000124282	-0.67079	0.00063345	-0.395264	0.0686531	-0.167077	0.457383	-0.103603	0.646367	-0.253676	0.254641	-0.101457	0.653244	-0.437256	0.0418558	-0.584547	0.00427621	-0.0752905	0.739132	0.646496	0.00114987	0.371286	0.0888938	0.305753	0.166419	0.618128	0.00216985	0.341975	0.119287	-0.137038	0.543104	-0.26301	0.236976	-0.394308	0.0693859	-0.242528	0.276818	0.00185655	0.993458	0.0353151	0.876016	0.118498	0.599432	-0.322862	0.142772	-0.532725	0.0106928	-0.733645	0.000102113	-0.399545	0.065441	-0.201673	0.368115	-0.452177	0.0346151	-0.708868	0.000221594	-0.539891	0.00949926	-0.226312	0.311178	0.563434	0.00632196	0.299382	0.175881	-0.300217	0.174619	-0.645202	0.00118528
Sobic.010G110800	firebrick4	-0.698315	0.000301164	-0.713358	0.000193699	-0.52283	0.0125402	-0.897275	1.53626e-08	-0.753299	5.19136e-05	-0.105932	0.638936	-0.501891	0.0173119	-0.440206	0.0403382	-0.228537	0.306317	-0.347013	0.113592	-0.553045	0.0075935	-0.855107	3.99155e-07	-0.679253	0.000508152	-0.218254	0.329173	0.337273	0.124786	-0.0510363	0.821548	-0.371583	0.0886186	-0.455368	0.0332032	0.0225576	0.92063	-0.378278	0.0825834	0.0500068	0.825093	-0.0115602	0.959279	-0.593638	0.00358442	-0.910678	4.01879e-09	-0.712123	0.000201052	0.181557	0.418732	-0.319975	0.146586	0.0476538	0.833209	-0.367184	0.0927583	-0.532168	0.0107905	-0.274975	0.215528	0.0512867	0.820686	-0.153246	0.495955	-0.557291	0.00705038	-0.377045	0.0836714	-0.701632	0.00027386	-0.647011	0.00113601	-0.763209	3.60424e-05	-0.800024	7.85118e-06	-0.499609	0.0179103	-0.609961	0.00257674	-0.214882	0.336887	-0.307434	0.163983	0.0808294	0.720658	-0.218567	0.328463	0.350849	0.10939	0.296033	0.181001	0.713052	0.000195498	0.686461	0.000418826	0.172074	0.443839	0.325134	0.139821	-0.0677396	0.76454	-0.0569297	0.801319	-0.142451	0.527132	-0.109092	0.628907	-0.314486	0.154032	-0.180754	0.420827	0.565795	0.00605918	0.34492	0.115934	0.0360714	0.873381	0.208113	0.352688	0.220417	0.324284	0.616925	0.00222614	0.462335	0.0302786	0.695743	0.000323929	0.522235	0.0126589	0.295329	0.182089	0.0931507	0.680112	0.421073	0.0509904	0.510464	0.0152065	0.010269	0.963824	0.311938	0.157577	0.819826	3.02205e-06	0.754233	5.01943e-05	0.900427	1.14019e-08	0.656121	0.00091359	0.582926	0.00441061	0.50973	0.0153782	0.266214	0.231101	0.599071	0.00321766	0.571658	0.0054455	0.863529	2.27502e-07	0.887787	3.56854e-08	0.247191	0.267399	0.410421	0.0577955	0.493535	0.0195848	0.756722	4.58547e-05	0.453576	0.0339904	-0.393362	0.0701172	-0.488676	0.0210132	0.669168	0.000660274	0.388803	0.0737238
Sobic.010G111200	deeppink1	-0.733415	0.000102888	-0.59903	0.00322035	-0.569344	0.00568122	-0.951179	1.13426e-11	-0.8343	1.39425e-06	-0.116954	0.60423	-0.580742	0.00459714	-0.370151	0.0899511	-0.138885	0.537628	-0.126942	0.573475	-0.387705	0.0746135	-0.753663	5.12374e-05	-0.42536	0.0484333	-0.0556477	0.805709	0.544901	0.00873183	0.25285	0.256244	0.023581	0.91704	-0.137994	0.540267	0.12164	0.589716	-0.204875	0.360396	0.355424	0.104528	0.240355	0.281278	-0.418041	0.0528613	-0.773285	2.44226e-05	-0.652106	0.00100654	0.0704564	0.75537	-0.299632	0.175502	0.00639368	0.977472	-0.288432	0.192996	-0.610869	0.00252857	-0.0756939	0.737782	0.372428	0.0878392	0.0531888	0.814146	-0.273446	0.218194	-0.0786617	0.727871	-0.442103	0.0393848	-0.581741	0.004511	-0.772926	2.4772e-05	-0.634947	0.00150021	-0.398528	0.0661938	-0.743359	7.36372e-05	-0.383345	0.0782244	-0.379188	0.0817877	0.0282394	0.900724	-0.141824	0.528971	0.481714	0.0232042	0.272322	0.220168	0.784437	1.55084e-05	0.821332	2.7973e-06	-0.0382006	0.865971	0.284113	0.200045	-0.0932316	0.679848	-0.242823	0.276215	-0.16996	0.449543	-0.370585	0.0895456	-0.486231	0.021763	-0.232544	0.297679	0.192475	0.390806	0.031541	0.889182	-0.27012	0.22407	0.0171602	0.939582	-0.075049	0.739941	0.367141	0.0927994	0.411849	0.0568453	0.48941	0.020792	0.395077	0.0687961	0.366777	0.0931485	0.272616	0.21965	0.52401	0.0123069	0.729381	0.00011736	0.258774	0.244891	0.437186	0.0418924	0.926672	5.97918e-10	0.872649	1.18512e-07	0.756305	4.65579e-05	0.469598	0.027451	0.612647	0.0024364	0.748871	6.07811e-05	0.530287	0.0111258	0.694067	0.000339545	0.610308	0.00255822	0.764847	3.38764e-05	0.918637	1.63477e-09	0.336937	0.125187	0.492034	0.0200174	0.338897	0.122866	0.685678	0.000427825	0.479166	0.0240505	0.00593532	0.979086	-0.692372	0.000355985	0.465794	0.0289043	0.359246	0.100589
Sobic.010G111800	lightcyan	0.474113	0.0258017	0.810761	4.7427e-06	0.733385	0.00010299	0.14877	0.508771	0.520826	0.0129441	0.32434	0.140848	0.475848	0.0251894	0.961222	1.18219e-12	0.901447	1.03316e-08	0.961344	1.14617e-12	0.625642	0.0018448	0.665527	0.000724028	0.829502	1.81613e-06	0.21488	0.33689	0.1105	0.624458	0.320241	0.146232	0.553761	0.00749958	0.428596	0.0465697	-0.743716	7.27382e-05	-0.428086	0.04686	-0.197044	0.379438	-0.272354	0.220111	-0.0245601	0.913608	0.277551	0.211085	0.172472	0.442771	-0.960644	1.36727e-12	-0.31017	0.16007	-0.623555	0.00193067	-0.525983	0.0119252	-0.471994	0.0265654	0.0568925	0.801446	0.533701	0.0105234	0.53738	0.00990445	0.697798	0.000305624	0.0227536	0.919942	0.0192533	0.932228	-0.352059	0.108089	-0.0947102	0.675038	0.254783	0.252502	-0.0913262	0.686065	-0.317318	0.150157	-0.689631	0.00038404	-0.247217	0.267346	-0.681026	0.000484794	-0.53816	0.00977702	0.390326	0.0725041	0.429864	0.045855	0.266312	0.230922	0.0322638	0.886658	0.542835	0.00904188	0.662267	0.000785488	0.643436	0.00123509	0.555055	0.00733224	0.537933	0.00981394	-0.0262973	0.907522	0.238758	0.284584	0.0748538	0.740595	-0.599526	0.00318843	-0.735024	9.75623e-05	-0.412974	0.0561048	-0.140677	0.532342	0.102234	0.650751	0.0224667	0.920948	-0.014306	0.949618	-0.33532	0.127123	-0.708478	0.00022417	-0.199287	0.373926	0.82675	2.1057e-06	0.649509	0.00107086	0.38482	0.0769878	0.701276	0.000276682	0.573701	0.00524411	0.0357713	0.874426	-0.247534	0.266714	-0.119355	0.596776	0.142068	0.528255	0.334708	0.127862	-0.135312	0.548243	-0.144618	0.520801	-0.498705	0.0181518	-0.779092	1.93416e-05	-0.733156	0.000103769	-0.378647	0.0822601	-0.293682	0.184655	-0.686348	0.000420117	-0.648705	0.0010915	-0.341366	0.119989	-0.0854265	0.705439	0.537636	0.0098625	0.31036	0.159801	0.0778278	0.730652	-0.922189	1.06205e-09
Sobic.010G112000	black	0.440901	0.0399869	0.751112	5.61409e-05	0.667282	0.000692661	0.259323	0.243856	0.624228	0.00190263	0.506402	0.0161766	0.676085	0.00055231	0.911888	3.52462e-09	0.936626	1.44971e-10	0.891992	2.47991e-08	0.764036	3.49343e-05	0.760494	3.98998e-05	0.816674	3.54462e-06	0.39301	0.0703907	0.168493	0.453523	0.34846	0.111994	0.468535	0.0278509	0.449329	0.0359147	-0.688164	0.000399819	-0.383252	0.0783025	-0.257117	0.248033	-0.206933	0.355485	0.128855	0.567664	0.395882	0.0681819	0.378004	0.0828243	-0.845822	7.13344e-07	-0.0740891	0.743158	-0.425215	0.0485185	-0.365341	0.0945349	-0.270539	0.223324	-0.108399	0.631101	0.351	0.109227	0.299658	0.175464	0.54563	0.00862453	-0.0562431	0.803669	0.0178958	0.936997	-0.288569	0.192774	-0.0184872	0.934919	0.223219	0.318014	-0.104769	0.642645	-0.254361	0.253317	-0.638193	0.00139364	-0.311289	0.158489	-0.7692	2.86625e-05	-0.609736	0.00258879	0.12777	0.570958	0.204226	0.361953	0.0689072	0.760595	-0.186277	0.40653	0.518932	0.0133358	0.550329	0.00795854	0.448789	0.0361657	0.513244	0.0145702	0.382691	0.0787767	-0.0381728	0.866067	0.161998	0.471362	-0.145741	0.517533	-0.575562	0.00506623	-0.689024	0.000390494	-0.412118	0.0566678	-0.267516	0.228742	0.0443103	0.844769	-0.0631449	0.780118	-0.243902	0.274022	-0.447727	0.0366626	-0.812159	4.43132e-06	-0.447533	0.0367539	0.652937	0.000986682	0.55143	0.00780882	0.272306	0.220196	0.692214	0.000357553	0.580604	0.0046092	-0.0733436	0.745659	-0.268334	0.227266	-0.169376	0.451125	0.170317	0.448578	0.29973	0.175354	-0.216218	0.333818	-0.330807	0.132643	-0.673123	0.000596528	-0.816711	3.53793e-06	-0.757055	4.52988e-05	-0.523671	0.0123737	-0.133333	0.554162	-0.60773	0.00269843	-0.486787	0.0215904	-0.282882	0.202085	0.0141372	0.950211	0.417379	0.0532766	0.372813	0.0874857	0.118677	0.598877	-0.898723	1.34125e-08
Sobic.010G112100	darkorange	0.210744	0.346496	0.596239	0.00340473	0.494794	0.0192278	-0.175927	0.433543	0.226865	0.309965	0.345774	0.114974	0.329605	0.134142	0.822497	2.63379e-06	0.901445	1.03331e-08	0.935949	1.60757e-10	0.585028	0.00423699	0.441782	0.039545	0.708994	0.000220766	0.317978	0.149265	0.40622	0.060663	0.512365	0.014769	0.512871	0.0146543	0.475815	0.0252007	-0.653426	0.000975142	-0.451436	0.0349496	-0.0176079	0.938008	-0.100135	0.657495	-0.0568347	0.801644	0.0623649	0.78277	0.0152411	0.946329	-0.908823	4.8972e-09	-0.323839	0.141498	-0.567898	0.00583279	-0.559229	0.00681344	-0.645139	0.00118704	0.0184018	0.935219	0.67806	0.000524406	0.50675	0.0160916	0.586573	0.00411308	0.0305737	0.892562	-0.110971	0.622974	-0.534728	0.0103475	-0.324457	0.140696	0.0504741	0.823483	-0.171244	0.446075	-0.59264	0.00365547	-0.819008	3.15075e-06	-0.39499	0.0688624	-0.712896	0.000196421	-0.60687	0.00274664	0.493879	0.0194867	0.443612	0.0386393	0.489703	0.0207043	0.285772	0.197316	0.511248	0.0150248	0.74465	7.04313e-05	0.505161	0.0164826	0.477741	0.0245345	0.449686	0.0357501	-0.250668	0.26051	0.0151558	0.946629	-0.179696	0.423599	-0.537805	0.00983488	-0.704647	0.000250919	-0.521462	0.0128148	-0.176099	0.433088	0.0597499	0.791681	0.129017	0.567172	0.0379865	0.866715	-0.181855	0.417955	-0.604529	0.0028815	-0.154362	0.492784	0.90401	8.02519e-09	0.838939	1.0712e-06	0.675189	0.00056538	0.860911	2.71997e-07	0.775565	2.23029e-05	0.336936	0.125188	0.0901326	0.68997	0.13803	0.54016	0.307124	0.16443	0.525026	0.0121092	0.182287	0.416833	0.0328759	0.884522	-0.288867	0.192295	-0.543804	0.00889527	-0.476957	0.0248038	-0.0858844	0.703929	-0.0826995	0.714454	-0.449401	0.0358815	-0.508408	0.0156914	-0.102203	0.650851	0.112848	0.617069	0.453086	0.0342082	0.127734	0.571067	0.243696	0.274439	-0.774454	2.33149e-05
Sobic.010G112200	darkblue	0.652099	0.00100671	0.673708	0.00058756	0.836345	1.24255e-06	0.242238	0.27741	0.563893	0.00627012	0.0992106	0.660471	0.41458	0.0550606	0.789704	1.23995e-05	0.598495	0.00325503	0.544776	0.00875031	0.18468	0.410635	0.410837	0.0575177	0.36412	0.0957255	-0.260047	0.242494	-0.358832	0.10101	-0.264117	0.234935	-0.177462	0.429479	-0.1153	0.609387	-0.832956	1.50266e-06	-0.624109	0.00190755	-0.592067	0.00369676	-0.711719	0.000203505	-0.384376	0.0773585	0.0226046	0.920465	-0.0801793	0.722819	-0.747402	6.39993e-05	-0.508397	0.015694	-0.688614	0.000394918	-0.681036	0.000484656	-0.398142	0.0664805	0.00151321	0.994668	0.115836	0.607716	0.424297	0.0490581	0.368235	0.091757	-0.343575	0.117457	-0.320696	0.145626	-0.364875	0.0949883	0.0606759	0.788523	0.132142	0.557739	-0.0828609	0.71392	0.0379257	0.866927	-0.260561	0.24153	0.125917	0.5766	-0.330541	0.132973	-0.438149	0.0413916	0.34917	0.111215	0.596984	0.00335466	0.212728	0.341868	-0.0513497	0.820469	0.817041	3.47985e-06	0.720183	0.000157116	0.738172	8.78365e-05	0.911881	3.52732e-09	0.737262	9.05581e-05	0.389228	0.0733819	0.678555	0.000517604	0.367414	0.0925382	0.0205476	0.927683	-0.0905229	0.688692	0.238357	0.285419	0.371178	0.0889935	0.6602	0.000826749	0.478927	0.0241312	0.289034	0.192025	0.121384	0.590506	-0.302211	0.171634	-0.0232844	0.918081	0.559626	0.00676574	0.40618	0.0606913	0.000692104	0.997561	0.170782	0.44732	0.194206	0.386478	-0.15872	0.480501	-0.50103	0.0175357	0.0958662	0.671285	0.327935	0.136244	0.171448	0.445523	-0.482671	0.0228927	-0.394973	0.0688752	-0.452926	0.0342798	-0.724374	0.00013775	-0.539315	0.00959098	-0.334127	0.128566	-0.624243	0.001902	-0.854884	4.04943e-07	-0.493878	0.0194868	-0.321614	0.144412	-0.307082	0.164491	-0.205748	0.358309	0.736985	9.13987e-05	0.289236	0.191701	-0.787881	1.3407e-05
Sobic.010G112300	lavenderblush3	0.306866	0.164803	0.642838	0.00125238	0.337881	0.124065	0.302675	0.170946	0.437828	0.041558	0.447592	0.0367263	0.540725	0.00936784	0.641222	0.00130008	0.737714	8.91963e-05	0.800383	7.7238e-06	0.865922	1.92603e-07	0.778605	1.97286e-05	0.883764	4.98834e-08	0.650344	0.00104981	0.39038	0.0724609	0.65849	0.00086225	0.682122	0.000470819	0.782605	1.67391e-05	-0.222263	0.320146	0.100221	0.657216	0.192305	0.391232	0.275114	0.215286	0.557034	0.00708234	0.640614	0.00131842	0.575721	0.00505124	-0.564738	0.00617568	0.243911	0.274003	-0.138821	0.537819	0.0889409	0.693876	-0.0150994	0.946827	0.0945982	0.675402	0.464527	0.0294021	0.249633	0.262547	0.620383	0.0020676	0.363681	0.0961566	0.432573	0.0443561	0.0639458	0.777396	0.177529	0.429301	0.435256	0.0429101	0.160459	0.475641	-0.18221	0.417031	-0.496573	0.0187323	-0.274418	0.216496	-0.602032	0.00303142	-0.286958	0.195381	-0.0342765	0.879636	-0.151969	0.499594	-0.158586	0.480874	-0.217596	0.330672	-0.00561583	0.980212	0.136271	0.545384	0.0179219	0.936905	0.0774289	0.731983	0.0961003	0.670526	-0.432986	0.0441315	-0.143902	0.522889	-0.414065	0.0553936	-0.843529	8.18565e-07	-0.804198	6.4775e-06	-0.621669	0.00201112	-0.534604	0.0103686	-0.403722	0.0624192	-0.501743	0.0173501	-0.50204	0.0172733	-0.695116	0.000329694	-0.799163	8.16448e-06	-0.44475	0.0380846	0.452405	0.0345128	0.307211	0.164305	0.282642	0.202485	0.728273	0.00012163	0.47004	0.0272856	-0.156919	0.485557	-0.141708	0.529312	-0.453202	0.0341566	-0.21044	0.347207	0.0511797	0.821054	0.0635648	0.77869	-0.0511841	0.821039	-0.510024	0.0153092	-0.530497	0.0110879	-0.715734	0.000180207	-0.52384	0.0123403	0.152216	0.49889	-0.229974	0.303202	-0.459405	0.0314828	-0.361587	0.0982312	0.0435835	0.847285	0.627607	0.00176696	0.145072	0.519477	-0.248125	0.265536	-0.588133	0.00399108
Sobic.010G112500	blue	-0.313871	0.154883	-0.283139	0.201658	0.0739744	0.743542	-0.494908	0.0191957	-0.0314774	0.889404	0.36858	0.0914299	0.199464	0.373494	0.156032	0.488058	0.300075	0.174834	-0.0190177	0.933056	-0.208598	0.351541	-0.332772	0.130219	-0.374835	0.0856471	-0.201381	0.368821	0.0271323	0.904598	-0.341262	0.12011	-0.324094	0.141167	-0.648937	0.00108551	-0.635607	0.00147802	-0.903363	8.55897e-09	-0.649606	0.00106842	-0.554463	0.00740845	-0.775656	2.22219e-05	-0.704788	0.000249883	-0.403623	0.0624895	-0.279219	0.208242	-0.341797	0.119493	-0.119044	0.597738	-0.675906	0.000554898	-0.501337	0.0174555	-0.674334	0.00057809	-0.234571	0.293367	-0.227706	0.308126	-0.514588	0.0142704	-0.876994	8.53401e-08	-0.958654	2.22076e-12	-0.880827	6.32159e-08	-0.753148	5.21961e-05	-0.828804	1.88599e-06	-0.862039	2.5196e-07	-0.501547	0.0174011	-0.461342	0.0306826	-0.485913	0.0218621	-0.375322	0.0852088	-0.750426	5.75283e-05	0.19903	0.374556	0.41702	0.0535026	0.589113	0.00391598	0.239396	0.28326	0.747746	6.32322e-05	0.669577	0.000653419	0.378992	0.0819583	0.401971	0.0636728	0.0614665	0.785829	0.37889	0.0820477	0.0555844	0.805926	0.0633788	0.779322	0.47928	0.024012	0.0932028	0.679942	0.0554038	0.806545	0.133653	0.553205	0.461397	0.0306599	0.69662	0.000316005	0.309549	0.160952	0.422327	0.0502323	-0.000363131	0.99872	-0.128703	0.568125	0.24806	0.265665	0.581761	0.00450933	0.249349	0.263109	0.0826413	0.714647	0.485382	0.022028	0.575308	0.00509018	0.305	0.167519	0.835775	1.28327e-06	0.962861	7.72882e-13	0.794483	1.00663e-05	-0.151037	0.50226	-0.447925	0.0365698	-0.114285	0.612563	-0.195793	0.382532	0.358899	0.100942	0.344513	0.116393	-0.0268363	0.905635	-0.221157	0.32262	0.404504	0.0618655	0.672362	0.00060836	0.498179	0.0182937	-0.299876	0.175135	-0.138036	0.540143	0.965689	3.54227e-13	-0.299876	0.175135
Sobic.010G112600	lightyellow4	-0.433846	0.0436655	-0.041625	0.854075	-0.367286	0.0926611	-0.240299	0.281394	-0.182165	0.417149	0.435184	0.0429483	0.128298	0.569354	0.0449374	0.842598	0.370071	0.0900257	0.414966	0.0548119	0.61857	0.00214951	0.231673	0.299545	0.47412	0.025799	0.797963	8.61936e-06	0.836534	1.22931e-06	0.882183	5.67119e-08	0.818344	3.25864e-06	0.732584	0.000105735	0.267494	0.228781	0.310108	0.160158	0.610469	0.00254969	0.75732	4.48613e-05	0.566904	0.00593881	0.281159	0.204965	0.380628	0.0805399	-0.0985083	0.662737	0.447747	0.0366532	0.314306	0.15428	0.342392	0.118808	-0.0218178	0.923225	-0.0457219	0.839884	0.485082	0.0221227	-0.0462846	0.837939	0.21916	0.327122	0.430446	0.0455296	0.37621	0.0844139	-0.0241585	0.915016	-0.260291	0.242036	0.0114214	0.959767	-0.0588386	0.794792	-0.547442	0.00836247	-0.552901	0.00761254	-0.580104	0.00465292	-0.477207	0.0247177	-0.178232	0.427447	-0.0861996	0.70289	-0.391728	0.0713942	0.066219	0.769686	0.122286	0.587726	-0.416481	0.0538437	-0.139195	0.536714	-0.385175	0.0766933	-0.564046	0.00625296	-0.447434	0.0368006	-0.685209	0.000433293	-0.756945	4.54818e-05	-0.68776	0.000404259	-0.702147	0.000269818	-0.721705	0.000149827	-0.870757	1.36219e-07	-0.753085	5.2316e-05	-0.778441	1.98605e-05	-0.587569	0.00403488	-0.50223	0.0172243	-0.549352	0.0080935	-0.4732	0.0261285	-0.343345	0.117719	0.22351	0.317367	0.326602	0.137938	0.578835	0.0047654	0.743843	7.24224e-05	0.588971	0.00392678	0.37063	0.0895034	0.547084	0.00841376	-0.139173	0.536778	-0.116816	0.604659	0.295923	0.181169	0.611005	0.0025214	0.311454	0.158257	-0.0178247	0.937247	0.105499	0.640317	-0.0562461	0.803659	0.0502997	0.824084	0.695214	0.000328787	0.47121	0.0268525	0.0661643	0.769871	0.197305	0.378794	0.525241	0.0120676	0.776584	2.14092e-05	-0.628851	0.00171908	-0.139982	0.53439	-0.0110522	0.961067
Sobic.010G112700	deeppink1	-0.847967	6.25905e-07	-0.742124	7.68237e-05	-0.699192	0.000293723	-0.799049	8.20657e-06	-0.693233	0.000347554	0.130614	0.562342	-0.330463	0.133071	-0.49527	0.0190942	-0.16525	0.462385	-0.289436	0.191381	-0.254224	0.253581	-0.661339	0.000803788	-0.485614	0.0219554	0.141338	0.530398	0.580287	0.00463689	0.227763	0.308002	0.00483405	0.982966	-0.184901	0.410066	0.234199	0.294156	-0.133119	0.554804	0.273928	0.217351	0.335099	0.127389	-0.258045	0.246269	-0.62789	0.00175598	-0.366994	0.0929402	0.286389	0.196309	0.0380116	0.866628	0.342574	0.1186	-0.0382602	0.865763	-0.290491	0.189693	-0.329899	0.133773	0.0654713	0.77222	-0.306352	0.165548	-0.52014	0.0130849	-0.213639	0.339756	-0.424371	0.0490146	-0.472868	0.0262481	-0.711999	0.000201799	-0.710301	0.000212338	-0.479782	0.0238436	-0.638779	0.00137512	-0.310136	0.160119	-0.496318	0.0188025	-0.0662687	0.769518	-0.213136	0.340922	0.0862512	0.70272	-0.058492	0.795976	0.516441	0.0138654	0.513514	0.0145096	-0.124834	0.579909	0.0576721	0.798779	-0.328006	0.136154	-0.423696	0.049414	-0.467767	0.0281432	-0.287694	0.194188	-0.624209	0.0019034	-0.413652	0.0556618	0.217744	0.330334	0.0807974	0.720765	-0.291249	0.188488	-0.193807	0.387473	-0.225842	0.31221	0.192152	0.391618	0.114051	0.613296	0.294745	0.182996	0.281002	0.205229	0.0486614	0.829731	-0.0258972	0.908923	0.34108	0.12032	0.527958	0.0115528	0.180851	0.420574	0.400938	0.0644212	0.819194	3.12103e-06	0.870108	1.42812e-07	0.66903	0.000662602	0.483968	0.0224756	0.598987	0.00322311	0.611507	0.00249515	0.274048	0.217143	0.480666	0.0235495	0.583415	0.00436969	0.783655	1.60239e-05	0.745257	6.89662e-05	0.567092	0.00591869	0.629126	0.00170869	0.648899	0.00108649	0.828991	1.86704e-06	0.67483	0.000570682	-0.0284058	0.900141	-0.749769	5.88831e-05	0.494545	0.019298	0.431461	0.044967
Sobic.010G112800	goldenrod2	-0.743774	7.25926e-05	-0.623495	0.00193318	-0.466257	0.0287243	-0.455225	0.0332654	-0.17607	0.433164	0.617866	0.00218201	0.255658	0.25082	-0.242704	0.276459	0.118172	0.600444	-0.221428	0.322013	0.0398901	0.860098	-0.284186	0.199925	-0.354281	0.105727	0.321785	0.144187	0.410981	0.0574218	0.0394491	0.86163	0.0705579	0.755028	-0.341101	0.120296	-0.0792571	0.725887	-0.394673	0.0691056	-0.249333	0.26314	0.0754323	0.738657	-0.224721	0.314683	-0.406862	0.0602185	0.0352677	0.876181	0.173066	0.441176	0.316914	0.150706	0.533383	0.0105784	-0.017808	0.937305	-0.0206475	0.927332	-0.821241	2.81045e-06	-0.363949	0.0958937	-0.667876	0.000682314	-0.710211	0.000212911	-0.610029	0.00257312	-0.570706	0.00554139	-0.540033	0.00947687	-0.712587	0.00019826	-0.831649	1.61513e-06	-0.847521	6.43273e-07	-0.522242	0.0126576	-0.415699	0.0543419	-0.759842	4.08781e-05	-0.413859	0.0555278	-0.594925	0.00349454	-0.296765	0.179872	-0.256654	0.248915	0.218358	0.328939	-0.00636562	0.977571	0.127484	0.571826	0.0723296	0.749065	-0.267843	0.228151	-0.328085	0.136054	-0.616326	0.00225464	0.0279407	0.901769	-0.545149	0.00869516	-0.407285	0.059926	0.196941	0.379692	-0.126017	0.576295	-0.363248	0.0965823	-0.460816	0.0308981	-0.246473	0.268837	0.0742932	0.742473	-0.251804	0.258282	-0.0305927	0.892495	-0.143627	0.523691	-0.466388	0.0286733	-0.173139	0.440981	0.289299	0.1916	0.204616	0.361016	0.157369	0.484291	0.48695	0.0215402	0.565243	0.00611975	0.593796	0.00357325	0.556561	0.00714144	0.68085	0.000487067	0.698765	0.000297332	0.0965368	0.669112	-0.375725	0.0848469	-0.125029	0.579311	0.088247	0.696154	0.496296	0.0188087	0.280863	0.205463	0.595558	0.00345102	0.372073	0.0881658	0.782078	1.71086e-05	0.882654	5.45969e-08	0.862596	2.42551e-07	0.0939292	0.677577	-0.680782	0.000487946	0.705896	0.00024191	0.0741205	0.743052
Sobic.010G113000	lightcyan	0.399761	0.0652821	0.622165	0.0019897	0.719401	0.000160976	0.203107	0.364647	0.670513	0.000637959	0.54869	0.00818591	0.719286	0.000161551	0.885663	4.26553e-08	0.887953	3.51852e-08	0.726023	0.000130721	0.564918	0.00615565	0.613998	0.00236824	0.573779	0.00523661	0.183632	0.413343	-0.0158344	0.944242	0.0416776	0.853893	0.217358	0.331213	0.0844878	0.708538	-0.866644	1.83053e-07	-0.65964	0.000838228	-0.579815	0.00467833	-0.492562	0.0198642	-0.170503	0.448075	0.161399	0.473025	0.234519	0.293477	-0.826297	2.15715e-06	-0.183874	0.412717	-0.428988	0.0463478	-0.550055	0.0079962	-0.320894	0.145364	-0.336847	0.125294	0.107207	0.634883	0.165428	0.461896	0.290956	0.188953	-0.405324	0.0612885	-0.308387	0.162612	-0.485613	0.0219558	-0.177149	0.430305	-0.0307841	0.891826	-0.36662	0.0933	-0.247209	0.267363	-0.613331	0.0024017	-0.350047	0.110259	-0.755396	4.81236e-05	-0.756541	4.61579e-05	0.124148	0.582008	0.326641	0.137888	0.156436	0.486918	-0.201732	0.36797	0.764279	3.46137e-05	0.677656	0.000530013	0.594805	0.00350281	0.652074	0.00100732	0.401792	0.0638022	0.25084	0.260171	0.299042	0.176396	0.031795	0.888295	-0.267347	0.229047	-0.512847	0.0146598	-0.216311	0.333604	-0.111615	0.620945	0.291827	0.187573	0.194885	0.384786	-0.103622	0.646308	-0.252799	0.256343	-0.707466	0.000230988	-0.445703	0.0376248	0.583198	0.00438776	0.572888	0.00532345	0.153744	0.494539	0.50379	0.0168264	0.550532	0.00793088	-0.0252205	0.911294	-0.298575	0.177105	0.0554693	0.806321	0.436258	0.0423794	0.427975	0.0469233	-0.41707	0.0534716	-0.559523	0.00677808	-0.718152	0.000167316	-0.874964	9.96401e-08	-0.620057	0.00208213	-0.460339	0.031095	-0.240204	0.281591	-0.719178	0.000162092	-0.323302	0.142198	-0.120091	0.594497	0.087689	0.697988	0.209592	0.349199	0.398642	0.0661093	0.396808	0.0674812	-0.932262	2.77029e-10
Sobic.010G114000	lemonchiffon3	-0.701126	0.000277883	-0.437965	0.0414871	-0.437769	0.0415886	-0.94405	4.30223e-11	-0.674488	0.000575784	0.162642	0.469579	-0.313538	0.155344	-0.102272	0.650629	0.223603	0.317161	0.165872	0.46068	-0.0713268	0.752438	-0.525828	0.0119548	-0.177775	0.42865	0.203907	0.362719	0.747017	6.48671e-05	0.470171	0.0272371	0.160907	0.474394	0.0483163	0.830922	-0.0792371	0.725954	-0.347352	0.113216	0.297751	0.178361	0.259818	0.242924	-0.322053	0.143834	-0.673878	0.000584968	-0.492791	0.0197982	-0.18115	0.419794	-0.232082	0.298666	-0.0403728	0.858422	-0.374537	0.0859165	-0.700476	0.00028312	-0.221943	0.320861	0.482117	0.0230727	0.0486124	0.829901	-0.186139	0.406882	-0.127138	0.572878	-0.490702	0.0204076	-0.745187	6.91337e-05	-0.870641	1.37376e-07	-0.661625	0.000798116	-0.501892	0.0173115	-0.937373	1.29172e-10	-0.663578	0.000760268	-0.603025	0.00297104	-0.314101	0.154563	-0.430785	0.0453411	0.469357	0.0275411	0.271724	0.221224	0.823684	2.47576e-06	0.769063	2.88151e-05	0.140655	0.532405	0.474689	0.025597	-0.0366423	0.871393	-0.115092	0.610037	-0.132776	0.555835	-0.465297	0.0290987	-0.552316	0.00769006	-0.456843	0.0325662	0.0374772	0.868487	-0.22203	0.320666	-0.476087	0.0251057	-0.150724	0.503154	-0.0891982	0.693032	0.350837	0.109403	0.244112	0.273596	0.349785	0.110544	0.0947868	0.674789	0.114941	0.610509	0.478063	0.0244243	0.768647	2.92835e-05	0.901683	1.00966e-08	0.57488	0.00513083	0.743261	7.38863e-05	0.970406	8.23011e-14	0.901317	1.04621e-08	0.772573	2.5119e-05	0.609073	0.00262464	0.779997	1.86388e-05	0.759997	4.06434e-05	0.395047	0.0688186	0.453081	0.0342105	0.377967	0.0828569	0.578461	0.00479908	0.784831	1.52539e-05	0.440477	0.0402006	0.394986	0.0688655	0.26304	0.23692	0.68316	0.000457901	0.616697	0.00223696	0.115272	0.609475	-0.633245	0.00155882	0.590834	0.003787	0.0917228	0.68477
Sobic.010G114100	lavenderblush3	0.135995	0.546207	0.560109	0.00670811	0.353766	0.106271	0.141497	0.52993	0.433377	0.0439189	0.577132	0.00492	0.573084	0.00530423	0.711583	0.000204339	0.843636	8.13367e-07	0.850626	5.30789e-07	0.848928	5.8994e-07	0.712065	0.000201403	0.855539	3.88135e-07	0.632884	0.00157149	0.443526	0.0386818	0.619004	0.00212964	0.826377	2.14804e-06	0.650192	0.00105363	-0.391228	0.0717884	-0.127446	0.57194	0.0700985	0.756576	0.181994	0.417594	0.351198	0.109013	0.468173	0.0279882	0.496832	0.0186609	-0.675698	0.000557918	0.164248	0.465142	-0.156076	0.487935	-0.0919562	0.684008	-0.162121	0.471021	-0.103293	0.647359	0.451052	0.0351244	0.202455	0.366221	0.533384	0.0105781	0.165059	0.46291	0.241716	0.278479	-0.180503	0.421484	-0.128385	0.569089	0.201425	0.368716	-0.127997	0.570266	-0.394911	0.0689226	-0.730305	0.000113897	-0.506593	0.0161299	-0.784628	1.53843e-05	-0.509549	0.0154207	0.0292927	0.89704	-0.0463617	0.837672	0.0413671	0.85497	-0.131679	0.559132	0.156248	0.48745	0.289411	0.19142	0.198629	0.375538	0.054443	0.80984	0.0493917	0.827213	-0.283582	0.200923	-0.219943	0.325352	-0.31905	0.147823	-0.808751	5.22442e-06	-0.913622	2.91064e-09	-0.743334	7.37005e-05	-0.587048	0.00407567	-0.38668	0.0754506	-0.398393	0.0662938	-0.430732	0.0453707	-0.66443	0.000744238	-0.853966	4.29571e-07	-0.493368	0.0196326	0.56123	0.00657575	0.509333	0.0154716	0.403455	0.0626092	0.816508	3.57419e-06	0.656645	0.000902004	0.0784663	0.728522	0.00225117	0.992067	-0.268594	0.226799	0.0121121	0.957337	0.339401	0.122276	0.0557549	0.805342	-0.127448	0.571934	-0.541018	0.00932202	-0.603904	0.00291845	-0.632107	0.00159904	-0.417411	0.0532564	0.188953	0.399697	-0.269065	0.225955	-0.348568	0.111875	-0.151442	0.501101	0.245407	0.270977	0.809036	5.15359e-06	-0.0758786	0.737164	-0.0397006	0.860756	-0.699089	0.000294593
Sobic.010G114600	lightcyan	0.635716	0.00147437	0.90131	1.047e-08	0.808968	5.17035e-06	0.490599	0.020438	0.760523	3.98565e-05	0.348335	0.112131	0.62755	0.00176916	0.944964	3.66292e-11	0.81438	3.97323e-06	0.871359	1.3035e-07	0.706623	0.000236795	0.868359	1.62028e-07	0.89404	2.06591e-08	0.241607	0.278704	-0.0880437	0.696822	0.204287	0.361806	0.569036	0.00571315	0.440953	0.0399604	-0.647064	0.0011346	-0.25677	0.248694	-0.268942	0.226174	-0.273473	0.218146	0.165857	0.46072	0.558987	0.00684272	0.433756	0.043714	-0.826614	2.12103e-06	-0.106537	0.63701	-0.487269	0.021442	-0.296711	0.179956	-0.139011	0.537256	0.0628373	0.781163	0.312596	0.156656	0.41388	0.0555141	0.705148	0.000247269	0.0728433	0.747339	0.229945	0.303264	-0.0565749	0.802533	0.189169	0.399149	0.458812	0.031731	0.050915	0.821965	-0.00320448	0.988708	-0.468823	0.0277422	-0.1161	0.606892	-0.611565	0.00249213	-0.399301	0.0656209	0.119831	0.595302	0.218286	0.329102	-0.0876456	0.69813	-0.300469	0.174241	0.419337	0.0520554	0.406784	0.0602723	0.571058	0.0055058	0.47206	0.0265414	0.459741	0.0313426	0.118004	0.600967	0.325563	0.139269	0.162002	0.471351	-0.642158	0.00127225	-0.701225	0.000277087	-0.32067	0.145661	-0.197777	0.377632	0.023898	0.915929	-0.196907	0.379776	-0.210813	0.346333	-0.537141	0.00994368	-0.784251	1.56294e-05	-0.329513	0.134257	0.583253	0.00438318	0.342711	0.118442	0.0541181	0.810955	0.515326	0.0141081	0.333427	0.129418	-0.301808	0.172236	-0.513784	0.0144493	-0.424665	0.0488413	-0.0906163	0.688387	0.0694536	0.758751	-0.387476	0.0748002	-0.310792	0.159191	-0.689777	0.000382501	-0.890196	2.9022e-08	-0.915422	2.37593e-09	-0.677271	0.000535403	-0.335058	0.12744	-0.73711	9.10173e-05	-0.657131	0.000891389	-0.526847	0.011761	-0.215372	0.335759	0.577408	0.00489469	0.427078	0.0474372	-0.145613	0.517906	-0.911855	3.53752e-09
Sobic.010G114700	antiquewhite1	0.35646	0.103449	0.454399	0.0336274	0.352848	0.107245	-0.270123	0.224065	-0.252567	0.256794	-0.528276	0.0114936	-0.483681	0.0225676	0.366735	0.0931886	0.150377	0.504151	0.483955	0.0224798	-0.165015	0.463032	-0.0800021	0.723408	0.283813	0.200541	-0.369631	0.090438	-0.0206309	0.927391	0.167787	0.455445	0.11078	0.623576	0.255988	0.25019	-0.239614	0.28281	-0.0863749	0.702312	0.292066	0.187194	-0.138763	0.53799	-0.260734	0.241207	-0.191941	0.392147	-0.552272	0.00769592	-0.551323	0.00782328	-0.740485	8.1235e-05	-0.800089	7.82809e-06	-0.522491	0.0126076	-0.715041	0.000184054	0.68768	0.000405145	0.809761	4.9773e-06	0.920917	1.24225e-09	0.70659	0.000237025	0.415369	0.0545528	0.0849313	0.707073	-0.177397	0.429649	-0.0150143	0.947126	0.324019	0.141265	0.320383	0.146043	-0.209406	0.349635	-0.190914	0.394732	0.320373	0.146055	0.181216	0.419621	0.188153	0.401735	0.900432	1.13964e-08	0.734366	9.97128e-05	0.584197	0.00430497	0.690966	0.000370144	0.176235	0.432727	0.516956	0.0137547	0.52816	0.0115152	0.440154	0.0403645	0.727319	0.000125416	-0.259194	0.244098	0.33886	0.12291	0.365298	0.0945771	-0.203643	0.363354	-0.165466	0.461794	0.0151864	0.946521	0.452268	0.0345744	0.302375	0.171391	0.31952	0.147193	0.643045	0.00124638	0.347091	0.113506	0.183476	0.413746	0.709392	0.00021817	0.745045	6.94759e-05	0.436624	0.0421865	0.500878	0.0175755	0.276496	0.212898	0.110612	0.624105	0.217193	0.331589	-0.0211681	0.925505	0.102691	0.649287	-0.113308	0.615625	0.00855278	0.969867	0.355446	0.104504	0.633207	0.00156013	0.456262	0.0328159	0.0248128	0.912723	-0.148627	0.509183	0.326362	0.138245	-0.516631	0.0138244	-0.33897	0.122782	-0.744971	6.96545e-05	-0.403319	0.0627058	-0.460197	0.0311535	0.100499	0.656321	0.233352	0.295955	-0.159922	0.477139	-0.221317	0.322262
Sobic.010G114900	black	0.339169	0.122548	0.716294	0.000177147	0.636888	0.00143569	0.0476251	0.833308	0.470746	0.0270237	0.451595	0.0348777	0.53052	0.0110837	0.930676	3.4686e-10	0.963293	6.88791e-13	0.964548	4.88962e-13	0.68736	0.000408694	0.633273	0.00155783	0.805591	6.06868e-06	0.330216	0.133378	0.257438	0.247421	0.405568	0.0611179	0.570926	0.00551912	0.440782	0.0400467	-0.739761	8.32535e-05	-0.473101	0.0261641	-0.180295	0.422028	-0.202514	0.366077	-0.016407	0.942229	0.226437	0.310903	0.195451	0.383379	-0.944297	4.12055e-11	-0.237643	0.286906	-0.536528	0.0100449	-0.517474	0.0136439	-0.493028	0.0197301	-0.0625168	0.782254	0.526247	0.0118748	0.435652	0.0426998	0.602221	0.00301987	-0.0447348	0.843299	-0.0610219	0.787343	-0.4497	0.0357435	-0.212494	0.342411	0.129899	0.564502	-0.194521	0.385693	-0.446029	0.0374686	-0.789609	1.24503e-05	-0.390216	0.072592	-0.783079	1.64129e-05	-0.65123	0.00102786	0.34391	0.117076	0.370731	0.0894097	0.314597	0.153879	0.0538261	0.811957	0.555397	0.00728851	0.688786	0.000393063	0.564313	0.00622308	0.502136	0.0172486	0.436256	0.04238	-0.0891687	0.693129	0.109156	0.628706	-0.079754	0.724233	-0.60105	0.00309216	-0.767586	3.05074e-05	-0.504805	0.0165713	-0.237065	0.288115	0.0446357	0.843642	0.0273958	0.903676	-0.082154	0.716262	-0.348644	0.111791	-0.753939	5.073e-05	-0.299457	0.175768	0.828998	1.86633e-06	0.73671	9.22433e-05	0.481074	0.0234144	0.795674	9.54884e-06	0.706265	0.000239301	0.15535	0.489985	-0.1063	0.637767	-0.0206449	0.927342	0.255612	0.25091	0.463921	0.0296423	-0.0562388	0.803684	-0.17031	0.448596	-0.510111	0.0152888	-0.745564	6.82358e-05	-0.654783	0.000943714	-0.320487	0.145903	-0.148557	0.509384	-0.59384	0.00357016	-0.518742	0.0133757	-0.190497	0.395787	0.0770412	0.733277	0.534192	0.0104389	0.21521	0.336131	0.192921	0.389687	-0.90792	5.38357e-09
Sobic.010G115200	firebrick4	-0.883263	5.19632e-08	-0.93498	1.86049e-10	-0.892805	2.30748e-08	-0.768712	2.92105e-05	-0.862729	2.4035e-07	-0.0873186	0.699205	-0.553637	0.00751577	-0.808542	5.27678e-06	-0.515539	0.0140614	-0.605941	0.0027995	-0.485726	0.0219203	-0.849572	5.66835e-07	-0.730673	0.000112546	0.0325542	0.885645	0.476211	0.0250625	0.126172	0.57582	-0.253441	0.255096	-0.259247	0.243999	0.532616	0.0107118	0.109669	0.627082	0.379161	0.0818107	0.434923	0.0430872	-0.162037	0.471254	-0.65203	0.00100837	-0.42879	0.0464597	0.613112	0.00241273	0.12931	0.566286	0.495129	0.0191335	0.181075	0.41999	-0.103485	0.646747	-0.221889	0.32098	-0.0674481	0.765526	-0.402172	0.0635276	-0.665056	0.00073264	-0.0893815	0.692431	-0.33002	0.133623	-0.243037	0.275781	-0.547702	0.00832544	-0.660219	0.00082635	-0.306037	0.166005	-0.43382	0.0436793	0.0336329	0.881881	-0.278872	0.208831	0.269558	0.225073	0.0999651	0.65804	0.00241184	0.991501	-0.182531	0.416197	0.354939	0.105035	0.49656	0.0187356	-0.346715	0.113923	-0.202752	0.365502	-0.553924	0.00747835	-0.555653	0.00725596	-0.554179	0.00744511	-0.340358	0.121158	-0.616514	0.00224566	-0.415443	0.0545053	0.446332	0.0373239	0.345034	0.115805	-0.078039	0.729947	-0.0613734	0.786146	-0.198838	0.375025	0.172977	0.441417	0.130121	0.563833	0.448587	0.0362599	0.568133	0.00580787	0.194959	0.384603	-0.306682	0.16507	0.0412759	0.855287	0.346035	0.114682	-0.103387	0.647058	0.107638	0.633515	0.656629	0.000902373	0.841587	9.18156e-07	0.608502	0.00265578	0.308057	0.163086	0.301579	0.172577	0.650687	0.00104128	0.38131	0.0799539	0.678624	0.000516674	0.855698	3.84168e-07	0.959443	1.83764e-12	0.82404	2.43012e-06	0.583592	0.00435496	0.831302	1.64622e-06	0.70014	0.000285869	0.75379	5.10045e-05	0.546572	0.00848745	-0.265653	0.232122	-0.732293	0.000106748	0.344954	0.115896	0.765699	3.27952e-05
Sobic.010G115300	darkorange	0.411002	0.0574077	0.783599	1.60612e-05	0.616634	0.00223992	0.0441899	0.845185	0.340082	0.12148	0.20133	0.368947	0.293947	0.18424	0.880287	6.59857e-08	0.834959	1.34364e-06	0.985989	4.9675e-17	0.60883	0.00263787	0.591908	0.00370828	0.859019	3.08788e-07	0.253467	0.255046	0.239283	0.283496	0.482347	0.0229978	0.64332	0.00123844	0.582508	0.00444584	-0.591764	0.00371874	-0.273854	0.21748	0.0500074	0.825091	-0.0909021	0.687452	0.0621985	0.783337	0.274769	0.215885	0.108053	0.632199	-0.92154	1.15083e-09	-0.328579	0.13543	-0.643412	0.0012358	-0.463096	0.0299718	-0.528615	0.0114309	0.230983	0.301025	0.718343	0.000166333	0.645507	0.00117685	0.804583	6.36222e-06	0.230626	0.301795	0.150512	0.503762	-0.289111	0.191902	-0.0870806	0.699989	0.330983	0.132425	0.0469308	0.835705	-0.382737	0.0787375	-0.689159	0.000389056	-0.210111	0.347978	-0.600179	0.00314688	-0.401404	0.0640827	0.489509	0.0207625	0.425257	0.0484935	0.325751	0.139028	0.182961	0.415081	0.377569	0.0832077	0.60839	0.00266196	0.555801	0.00723719	0.443795	0.0385496	0.53371	0.0105219	-0.227293	0.30903	0.130732	0.561987	-0.00113185	0.996011	-0.6919	0.000360692	-0.764047	3.49195e-05	-0.495961	0.0189014	-0.15292	0.496883	-0.00830321	0.970746	-0.0428201	0.849931	0.0189059	0.933448	-0.315124	0.153154	-0.631287	0.00162858	-0.0718753	0.750593	0.879278	7.14517e-08	0.665342	0.000727396	0.524615	0.0121889	0.776387	2.15794e-05	0.581014	0.00457361	0.114566	0.611684	-0.128715	0.568087	-0.142281	0.52763	0.0209263	0.926354	0.290043	0.190409	0.0835816	0.711534	0.104003	0.64509	-0.310982	0.158921	-0.611374	0.00250206	-0.672682	0.000603354	-0.252845	0.256253	-0.234586	0.293335	-0.550898	0.00788086	-0.714584	0.000186632	-0.368816	0.0912063	-0.125086	0.579137	0.608595	0.00265069	0.219012	0.327456	-0.0480869	0.831714	-0.80059	7.65115e-06
Sobic.010G115400	black	0.275532	0.214562	0.623821	0.00191951	0.532737	0.0106908	0.345308	0.115496	0.707172	0.000232996	0.717742	0.000169445	0.828669	1.89978e-06	0.816754	3.53036e-06	0.914542	2.62541e-09	0.800449	7.70052e-06	0.881544	5.96978e-08	0.838889	1.07427e-06	0.819717	3.03892e-06	0.575102	0.00510969	0.226909	0.309869	0.371768	0.0884474	0.65129	0.00102641	0.448334	0.036378	-0.581389	0.00454127	-0.307192	0.164332	-0.27276	0.219397	-0.0727276	0.747728	0.264436	0.234348	0.518422	0.0134428	0.611476	0.00249674	-0.696535	0.000316766	0.206179	0.35728	-0.1368	0.543811	-0.152612	0.49776	-0.0303413	0.893374	-0.310103	0.160166	0.1579	0.482799	0.0347147	0.878108	0.395645	0.0683621	-0.110501	0.624457	0.0922308	0.683112	-0.205343	0.359276	-0.0568712	0.801519	0.150584	0.503556	-0.238406	0.285317	-0.230765	0.301495	-0.660362	0.000823449	-0.493263	0.0196625	-0.864937	2.06348e-07	-0.659868	0.000833531	-0.152219	0.498881	-0.0701226	0.756495	-0.113803	0.614074	-0.400255	0.0649201	0.370667	0.0894689	0.334768	0.12779	0.290486	0.189701	0.235021	0.292416	0.086314	0.702513	0.00082955	0.997077	-0.0365498	0.871715	-0.225222	0.313577	-0.663323	0.000765121	-0.80202	7.16531e-06	-0.572585	0.00535331	-0.534028	0.0104671	-0.211263	0.345281	-0.308226	0.162844	-0.501312	0.0174621	-0.684626	0.000440179	-0.944513	3.96681e-11	-0.680881	0.000486661	0.446208	0.037383	0.428773	0.0464694	0.153979	0.493871	0.673051	0.000597636	0.588709	0.00394681	-0.104135	0.644668	-0.220371	0.324386	-0.275987	0.213776	0.138636	0.538365	0.329995	0.133654	-0.287254	0.194901	-0.481479	0.0232812	-0.816998	3.48742e-06	-0.837862	1.13963e-06	-0.74766	6.34228e-05	-0.639724	0.00134566	0.0785389	0.72828	-0.471051	0.026911	-0.276437	0.212999	-0.153731	0.494575	0.217853	0.330086	0.639196	0.00136205	0.133693	0.553085	0.0948021	0.674739	-0.852065	4.84857e-07
Sobic.010G115500	darkmagenta	0.53451	0.0103847	0.847441	6.46429e-07	0.681243	0.000481995	0.498668	0.0181619	0.733425	0.000102855	0.433277	0.043973	0.665814	0.000718817	0.876724	8.71288e-08	0.81381	4.08662e-06	0.869839	1.45637e-07	0.818924	3.16412e-06	0.914682	2.58423e-09	0.94855	1.89544e-11	0.410299	0.0578778	0.046975	0.835553	0.345278	0.115531	0.708654	0.000223007	0.567177	0.00590952	-0.517943	0.013544	-0.125115	0.579049	-0.141329	0.530423	-0.0909279	0.687368	0.326569	0.13798	0.660298	0.000824744	0.566538	0.0059783	-0.746457	6.61478e-05	0.0622073	0.783307	-0.339135	0.122588	-0.134643	0.550241	-0.0335103	0.882309	0.0434497	0.847749	0.32132	0.1448	0.324536	0.140594	0.694506	0.000335392	0.15937	0.478681	0.345763	0.114986	0.0229097	0.919394	0.202039	0.367228	0.478246	0.0243621	0.0704543	0.755377	-0.0321156	0.887176	-0.496558	0.0187364	-0.201431	0.368702	-0.65832	0.000865859	-0.380072	0.0810195	0.000929528	0.996724	0.0429705	0.84941	-0.172735	0.442065	-0.357448	0.102428	0.257913	0.24652	0.272399	0.220033	0.404778	0.0616724	0.2896	0.191118	0.295358	0.182044	-0.00665658	0.976546	0.154234	0.493148	0.00733757	0.974147	-0.778581	1.9748e-05	-0.792012	1.12196e-05	-0.467789	0.0281347	-0.377446	0.0833162	-0.185565	0.408357	-0.37879	0.0821349	-0.370583	0.0895474	-0.692173	0.000357963	-0.863973	2.20634e-07	-0.433185	0.0440229	0.512696	0.0146939	0.300574	0.174083	0.078854	0.72723	0.587582	0.00403384	0.371753	0.0884612	-0.287868	0.193906	-0.429211	0.0462223	-0.507236	0.0159734	-0.166765	0.458236	0.0672547	0.76618	-0.302239	0.171593	-0.275582	0.214476	-0.70563	0.000243804	-0.835584	1.29723e-06	-0.911152	3.81824e-09	-0.706266	0.000239294	-0.164841	0.463511	-0.595018	0.00348811	-0.575601	0.00506255	-0.475982	0.0251423	-0.114771	0.611041	0.704361	0.00025302	0.298124	0.177793	-0.218886	0.327741	-0.847483	6.44769e-07
Sobic.010G115600	black	0.409282	0.0585625	0.764944	3.37521e-05	0.681645	0.000476855	0.29748	0.178776	0.675919	0.000554713	0.533744	0.010516	0.688515	0.000395986	0.932505	2.67511e-10	0.92933	4.17993e-10	0.910272	4.19816e-09	0.778634	1.97055e-05	0.803451	6.7065e-06	0.868658	1.5859e-07	0.385619	0.0763251	0.126697	0.574223	0.319995	0.146559	0.665587	0.000722922	0.434686	0.0432139	-0.695771	0.00032367	-0.379541	0.0814805	-0.267096	0.229501	-0.205128	0.35979	0.11306	0.616402	0.438295	0.041316	0.426284	0.0478957	-0.85769	3.37214e-07	-0.0550152	0.807877	-0.395689	0.0683287	-0.347827	0.112691	-0.233349	0.295962	-0.129005	0.56721	0.330389	0.133163	0.294381	0.183562	0.580527	0.00461587	-0.0543601	0.810124	0.0781446	0.729595	-0.262009	0.23883	-0.0585423	0.795804	0.232034	0.298769	-0.171809	0.444552	-0.247743	0.266297	-0.686586	0.000417409	-0.374795	0.0856834	-0.799338	8.09981e-06	-0.609919	0.00257898	0.104185	0.644508	0.181961	0.41768	0.0522791	0.817272	-0.226065	0.311721	0.465025	0.0292054	0.494062	0.0194346	0.514375	0.0143176	0.392049	0.0711424	0.318142	0.149043	0.0450739	0.842126	0.122516	0.58702	-0.0176482	0.937867	-0.676088	0.000552258	-0.804909	6.26594e-06	-0.507643	0.0158749	-0.356915	0.102978	-0.0764364	0.735298	-0.175142	0.435631	-0.269431	0.225299	-0.564502	0.00620191	-0.871741	1.26736e-07	-0.456392	0.0327601	0.642407	0.00126495	0.528842	0.0113892	0.235534	0.291333	0.682273	0.000468913	0.569939	0.00561978	-0.0587416	0.795123	-0.280175	0.206623	-0.242174	0.277542	0.117856	0.601425	0.335131	0.127351	-0.26824	0.227436	-0.341927	0.119343	-0.70242	0.000267692	-0.866863	1.8023e-07	-0.793774	1.03859e-05	-0.56101	0.00660157	-0.139979	0.534399	-0.629905	0.00167945	-0.478364	0.0243218	-0.266356	0.230842	0.047994	0.832034	0.659479	0.000841557	0.218663	0.328247	0.0612438	0.786587	-0.935353	1.75913e-10
Sobic.010G115700	blue	-0.245462	0.270868	-0.0424555	0.851195	0.206022	0.357655	-0.388254	0.0741677	0.165389	0.462004	0.618334	0.00216034	0.455278	0.0332427	0.438598	0.0411601	0.651956	0.00101017	0.335089	0.127402	0.200481	0.37101	0.00458649	0.983838	0.0116641	0.958913	0.135346	0.548142	0.247797	0.26619	-0.0272904	0.904045	0.0140997	0.950343	-0.30226	0.171562	-0.741487	7.85126e-05	-0.876582	8.80839e-08	-0.579775	0.00468186	-0.415316	0.0545874	-0.519581	0.0132005	-0.439705	0.0405925	-0.127744	0.571037	-0.518841	0.0133549	-0.193064	0.389329	-0.140582	0.532621	-0.639901	0.0013402	-0.499232	0.0180106	-0.704351	0.000253094	-0.0567852	0.801813	-0.186363	0.406308	-0.290421	0.189805	-0.753908	5.07871e-05	-0.793737	1.04032e-05	-0.88709	3.78521e-08	-0.74678	6.54076e-05	-0.699955	0.000287385	-0.84122	9.38137e-07	-0.637197	0.00142564	-0.725718	0.000131998	-0.683327	0.000455849	-0.716819	0.000174321	-0.931497	3.08937e-10	0.144739	0.520447	0.323342	0.142145	0.525578	0.0120027	0.128088	0.569991	0.773828	2.39022e-05	0.732855	0.000104801	0.396814	0.0674761	0.402885	0.0630157	0.058488	0.79599	0.232523	0.297724	-0.0688186	0.760894	-0.156159	0.4877	0.150135	0.504844	-0.265382	0.232618	-0.252974	0.256002	-0.128549	0.568592	0.286792	0.195651	0.491825	0.0200782	0.0581693	0.797079	0.122674	0.586532	-0.37128	0.0888996	-0.388323	0.0741122	0.439457	0.0407191	0.74889	6.07409e-05	0.398399	0.0662898	0.437366	0.0417982	0.745525	6.83295e-05	0.543512	0.00893921	0.290807	0.189191	0.666925	0.000698939	0.913945	2.80736e-09	0.861171	2.6725e-07	-0.115854	0.607657	-0.495224	0.0191071	-0.367922	0.0920541	-0.434032	0.0435649	0.0678053	0.764318	0.120977	0.59176	0.103891	0.645446	-0.288066	0.193585	0.245999	0.269787	0.564946	0.00615257	0.57622	0.00500446	0.0141418	0.950195	-0.136308	0.545276	0.896581	1.63837e-08	-0.56245	0.00643429
Sobic.010G115900	lavenderblush3	0.402936	0.0629795	0.7081	0.0002267	0.402038	0.0636243	0.524066	0.012296	0.583328	0.00437695	0.411599	0.0570109	0.576097	0.005016	0.630787	0.00164683	0.645023	0.00119024	0.74314	7.4194e-05	0.88595	4.16458e-08	0.899854	1.20462e-08	0.941616	6.51917e-11	0.619513	0.00210656	0.22378	0.316768	0.557238	0.00705697	0.78065	1.81464e-05	0.787377	1.36982e-05	-0.148698	0.508977	0.237011	0.28823	0.163944	0.465981	0.27159	0.221461	0.662223	0.000786358	0.825115	2.29652e-06	0.720343	0.000156333	-0.478897	0.0241413	0.341762	0.119533	-0.0755785	0.738168	0.227838	0.307838	0.192125	0.391686	0.147614	0.512105	0.344775	0.116097	0.211276	0.34525	0.669203	0.000659683	0.432319	0.0444953	0.61823	0.00216517	0.284477	0.199445	0.347379	0.113186	0.592632	0.00365603	0.260774	0.241133	0.0277651	0.902383	-0.353793	0.106243	-0.176044	0.433235	-0.536197	0.0101001	-0.150476	0.503865	-0.172043	0.443924	-0.261307	0.240138	-0.369852	0.0902305	-0.410308	0.0578717	-0.110317	0.625038	-0.0487853	0.829304	0.0368437	0.870692	-0.0258849	0.908966	0.0596331	0.792079	-0.288894	0.19225	-0.0909927	0.687156	-0.254276	0.253481	-0.880225	6.6309e-08	-0.793756	1.03944e-05	-0.575628	0.00505995	-0.54796	0.00828875	-0.46543	0.0290468	-0.659638	0.000838267	-0.582903	0.00441254	-0.822616	2.61754e-06	-0.815928	3.67928e-06	-0.467632	0.0281945	0.30492	0.167636	0.0965875	0.668947	0.0621244	0.783589	0.585953	0.00416243	0.28292	0.202023	-0.360937	0.098882	-0.319214	0.147602	-0.673635	0.000588667	-0.402181	0.0635216	-0.125375	0.578256	-0.103118	0.647921	-0.104178	0.644529	-0.592381	0.00367409	-0.591204	0.00375974	-0.832868	1.50998e-06	-0.698106	0.000302967	0.0903259	0.689337	-0.2731	0.2188	-0.495738	0.0189634	-0.497352	0.0185185	-0.0722135	0.749456	0.761286	3.87386e-05	0.146779	0.514523	-0.440348	0.0402658	-0.57548	0.00507395
Sobic.010G116200	lightpink	0.0994315	0.659759	0.509233	0.0154953	0.188741	0.400238	0.238116	0.285919	0.359402	0.10043	0.483094	0.0227562	0.464309	0.0294881	0.53234	0.0107603	0.659343	0.000844374	0.749627	5.91788e-05	0.866199	1.88888e-07	0.727645	0.000124112	0.877593	8.14848e-08	0.7245	0.000137204	0.473325	0.0260834	0.716487	0.000176104	0.953146	7.58088e-12	0.803354	6.73683e-06	-0.0979087	0.664673	0.182794	0.415514	0.298923	0.176577	0.423359	0.0496146	0.599775	0.00317257	0.642153	0.0012724	0.621513	0.00201791	-0.462204	0.0303316	0.351013	0.109213	0.0120985	0.957384	0.193783	0.387533	0.052551	0.816338	0.0354881	0.875413	0.446244	0.0373655	0.148737	0.508866	0.57403	0.0052123	0.414131	0.0553508	0.519382	0.013242	0.102143	0.651042	0.0462541	0.838044	0.368986	0.0910452	0.0735792	0.744868	-0.261637	0.239523	-0.561908	0.00649678	-0.427842	0.0469988	-0.637932	0.00140196	-0.260505	0.241635	-0.105352	0.640784	-0.267476	0.228814	-0.167255	0.456896	-0.214596	0.337545	-0.176289	0.432583	-0.013556	0.952256	-0.0247422	0.91297	-0.221889	0.320981	-0.108601	0.630461	-0.413055	0.0560516	-0.361476	0.0983417	-0.38877	0.0737504	-0.923472	9.04198e-10	-0.924106	8.34334e-10	-0.803235	6.77403e-06	-0.705056	0.000247939	-0.635751	0.00147321	-0.667874	0.000682361	-0.58396	0.00432452	-0.804281	6.45254e-06	-0.808745	5.22592e-06	-0.47438	0.0257065	0.377379	0.0833754	0.275713	0.214248	0.312794	0.15638	0.743439	7.3435e-05	0.494975	0.0191767	-0.049721	0.826078	-0.00048765	0.998282	-0.494305	0.0193656	-0.277687	0.210852	0.114252	0.612667	0.140199	0.533749	0.0239867	0.915618	-0.448859	0.0361329	-0.442199	0.039337	-0.627312	0.00177845	-0.460708	0.0309428	0.298169	0.177723	-0.0758248	0.737344	-0.35421	0.105803	-0.242558	0.276757	0.175023	0.435947	0.947894	2.14586e-11	-0.20135	0.368898	-0.318956	0.147948	-0.491544	0.0201602
Sobic.010G116300	mintcream	-0.212401	0.342628	0.138984	0.537336	0.235181	0.292078	-0.462224	0.0303237	0.0214057	0.924671	0.397637	0.0668578	0.188694	0.400357	0.531183	0.0109651	0.669336	0.000657441	0.587186	0.00406478	0.254691	0.252681	0.0496049	0.826478	0.282778	0.202259	0.149398	0.506962	0.369759	0.0903184	0.242917	0.276025	0.449238	0.0359573	0.0235448	0.917167	-0.639853	0.00134169	-0.673637	0.000588642	-0.192742	0.390137	-0.199646	0.373049	-0.417275	0.0533422	-0.34194	0.119328	-0.20214	0.366982	-0.674349	0.000577862	-0.343058	0.118046	-0.347119	0.113475	-0.647318	0.00112785	-0.668873	0.000665252	-0.331095	0.132285	0.375462	0.0850831	0.191585	0.393044	0.132945	0.555328	-0.339742	0.121876	-0.461489	0.0306225	-0.775152	2.2675e-05	-0.737019	9.12971e-05	-0.433923	0.0436237	-0.608099	0.00267802	-0.7426	7.55807e-05	-0.852944	4.58574e-07	-0.628711	0.00172442	-0.674819	0.000570852	-0.733958	0.000101063	0.42575	0.0482056	0.449862	0.035669	0.669006	0.000663003	0.376625	0.084044	0.558495	0.00690245	0.721179	0.00015231	0.52344	0.0124192	0.25347	0.25504	0.178126	0.427727	0.0241979	0.914878	-0.14823	0.510328	-0.0218766	0.923019	-0.19665	0.380412	-0.533591	0.0105423	-0.491212	0.0202576	-0.174862	0.436378	0.068119	0.763257	0.307392	0.164043	0.164761	0.463732	0.0267209	0.906038	-0.379864	0.0811997	-0.134604	0.550359	0.706059	0.000240758	0.852813	4.62393e-07	0.647737	0.00111676	0.645554	0.00117554	0.786179	1.4412e-05	0.650604	0.00104333	0.365412	0.0944658	0.487878	0.0212556	0.613856	0.00237534	0.815058	3.84218e-06	0.161704	0.472177	-0.0720967	0.749848	-0.143457	0.524189	-0.355968	0.10396	-0.0431661	0.848732	0.219641	0.326034	0.0408073	0.856913	-0.267343	0.229054	-0.0755893	0.738132	0.368543	0.0914649	0.421831	0.0505311	0.463374	0.0298605	-0.311212	0.158598	0.562635	0.00641301	-0.57144	0.00546726
Sobic.010G116400	lightcyan	0.583767	0.00434048	0.825679	2.22907e-06	0.842047	8.93656e-07	0.270654	0.22312	0.661217	0.000806231	0.336822	0.125324	0.579841	0.00467607	0.9793	2.39334e-15	0.87095	1.34317e-07	0.861285	2.65198e-07	0.556166	0.0071911	0.68339	0.000455079	0.734165	0.000100375	0.0874799	0.698675	-0.085292	0.705882	0.0935043	0.67896	0.345408	0.115384	0.240136	0.281731	-0.841122	9.43545e-07	-0.534022	0.0104682	-0.415271	0.0546158	-0.467919	0.0280851	-0.13017	0.563684	0.26495	0.233407	0.179621	0.423794	-0.931372	3.14473e-10	-0.334097	0.128603	-0.631793	0.00161032	-0.577554	0.00488136	-0.395885	0.0681794	-0.0203243	0.928467	0.335499	0.126908	0.464202	0.0295306	0.593722	0.00357849	-0.157189	0.484799	-0.093646	0.678499	-0.352528	0.107586	-0.0171531	0.939607	0.230638	0.301769	-0.126992	0.573323	-0.161137	0.473755	-0.571976	0.00541368	-0.152509	0.498053	-0.638042	0.00139845	-0.568769	0.00574102	0.310626	0.159425	0.45495	0.0333857	0.189222	0.399017	-0.0978225	0.664952	0.68524	0.00043293	0.687702	0.000404901	0.712173	0.000200745	0.700443	0.000283392	0.598347	0.00326465	0.186008	0.407219	0.41752	0.0531877	0.194968	0.384579	-0.429534	0.0460404	-0.564856	0.00616253	-0.209307	0.349869	-0.0129117	0.954523	0.283708	0.200714	0.138445	0.53893	0.0258765	0.908996	-0.268349	0.22724	-0.668037	0.00067953	-0.229088	0.305119	0.727403	0.00012508	0.560139	0.00670454	0.194749	0.385125	0.531714	0.0108707	0.459259	0.0315436	-0.0849709	0.706942	-0.40317	0.0628121	-0.094803	0.674736	0.219685	0.325934	0.29611	0.180881	-0.355479	0.104471	-0.340197	0.121346	-0.606615	0.00276108	-0.873156	1.14128e-07	-0.754135	5.03736e-05	-0.472039	0.026549	-0.418284	0.0527092	-0.8162	3.62974e-06	-0.588556	0.00395853	-0.34625	0.114441	-0.140889	0.531718	0.332615	0.130411	0.489378	0.0208017	0.162557	0.469814	-0.969677	1.0465e-13
Sobic.010G116500	lightsteelblue	0.83882	1.07856e-06	0.963836	5.94649e-13	0.841116	9.43864e-07	0.524765	0.0121598	0.607299	0.0027225	-0.0852677	0.705963	0.307243	0.164259	0.831573	1.62193e-06	0.552928	0.00760888	0.755956	4.7154e-05	0.444536	0.0381884	0.725225	0.000134084	0.787951	1.3367e-05	-0.0415425	0.854362	-0.287694	0.194188	0.0878662	0.697405	0.311734	0.157863	0.43334	0.0439392	-0.509842	0.0153519	-0.0832909	0.712496	-0.12409	0.582188	-0.319131	0.147713	0.131348	0.560131	0.523824	0.0123434	0.209796	0.348719	-0.739096	8.51442e-05	-0.329231	0.13461	-0.694151	0.000338748	-0.308305	0.16273	-0.179485	0.42415	0.447633	0.0367067	0.420772	0.0511737	0.664828	0.000736851	0.855239	3.95755e-07	0.292764	0.186094	0.356156	0.103765	0.141439	0.530099	0.446361	0.03731	0.691835	0.000361336	0.416783	0.0536525	0.225462	0.313047	-0.160623	0.475184	0.296912	0.179647	-0.241582	0.278754	-0.0452208	0.841617	0.302107	0.17179	0.36425	0.0955981	-0.0943116	0.676333	-0.163032	0.468498	0.317991	0.149247	0.355784	0.104152	0.580408	0.00462632	0.60436	0.00289144	0.702762	0.000265053	0.0678417	0.764195	0.554744	0.00737222	0.324567	0.140553	-0.534054	0.0104627	-0.411277	0.0572246	-0.0254818	0.910378	0.131115	0.560832	0.19793	0.377254	-0.0809199	0.720358	0.0463389	0.837751	-0.311328	0.158434	-0.481326	0.0233317	0.0268877	0.905454	0.566362	0.0059974	0.168365	0.453871	-0.0277045	0.902595	0.300122	0.174763	0.0273441	0.903857	-0.447207	0.0369078	-0.66226	0.000785631	-0.492716	0.01982	-0.317058	0.150511	-0.232998	0.29671	-0.334715	0.127853	-0.0534569	0.813225	-0.424934	0.0486832	-0.704197	0.000254234	-0.88655	3.96096e-08	-0.585738	0.00417968	-0.594555	0.0035202	-0.771537	2.61649e-05	-0.881674	5.9078e-08	-0.776838	2.11912e-05	-0.602974	0.00297411	0.293717	0.184599	0.695951	0.000322032	-0.369685	0.0903879	-0.736699	9.2276e-05
Sobic.010G116550	lavenderblush3	0.18218	0.41711	0.614398	0.00234842	0.33437	0.128271	0.142196	0.527879	0.367886	0.0920888	0.484504	0.0223054	0.486048	0.0218197	0.703012	0.000263142	0.814203	4.00823e-06	0.893863	2.09906e-08	0.857061	3.51464e-07	0.723363	0.000142223	0.916696	2.05259e-09	0.635554	0.00147979	0.457324	0.0323606	0.689612	0.000384243	0.868344	1.62202e-07	0.75467	4.9408e-05	-0.324872	0.14016	-0.0229505	0.919251	0.182663	0.415854	0.251782	0.258326	0.422193	0.0503126	0.520608	0.0129887	0.481054	0.0234212	-0.678889	0.000513063	0.143303	0.524637	-0.208446	0.351901	-0.0527453	0.81567	-0.178541	0.426632	0.0422821	0.851796	0.554171	0.00744621	0.295002	0.182597	0.647652	0.001119	0.30635	0.165551	0.351793	0.108374	-0.100932	0.654929	-0.0472392	0.83464	0.312227	0.157172	-0.00741429	0.973877	-0.376103	0.0845091	-0.693752	0.000342551	-0.433573	0.043813	-0.711769	0.000203203	-0.401386	0.0640956	0.0931474	0.680123	-0.0395204	0.861383	0.0263699	0.907267	-0.0870068	0.700231	0.0570212	0.801005	0.260066	0.242458	0.144976	0.519758	0.0382033	0.865961	0.103807	0.645717	-0.431177	0.0451238	-0.226773	0.310167	-0.348692	0.111738	-0.88942	3.10358e-08	-0.939428	9.33199e-11	-0.771506	2.61959e-05	-0.575187	0.00510167	-0.434595	0.0432628	-0.451784	0.0347925	-0.42751	0.047189	-0.668841	0.000665787	-0.826565	2.12664e-06	-0.411258	0.0572368	0.595888	0.00342851	0.484373	0.0223467	0.436199	0.0424103	0.837904	1.1369e-06	0.618355	0.00215939	0.0450466	0.84222	-0.0144077	0.94926	-0.331795	0.13142	-0.0961846	0.670253	0.253545	0.254895	0.126629	0.574428	0.00359727	0.987324	-0.459432	0.0314714	-0.551871	0.00774954	-0.66549	0.000724693	-0.404912	0.0615775	0.160157	0.476484	-0.251679	0.258527	-0.45294	0.0342732	-0.238905	0.284279	0.140696	0.532287	0.83395	1.4218e-06	-0.0573094	0.800019	-0.146357	0.515746	-0.661239	0.000805786
Sobic.010G116600	lavenderblush3	0.399682	0.0653402	0.721264	0.000151906	0.506914	0.0160514	0.433563	0.0438184	0.651915	0.00101117	0.561498	0.00654454	0.717441	0.000171019	0.767194	3.09709e-05	0.820002	2.99508e-06	0.81976	3.03232e-06	0.899208	1.28101e-08	0.887096	3.78329e-08	0.907116	5.85294e-09	0.590801	0.00378945	0.227773	0.307979	0.485558	0.021973	0.680094	0.000496952	0.636045	0.00146342	-0.397598	0.0668872	-0.0612837	0.786451	-0.0539517	0.811526	0.0763598	0.735554	0.45366	0.0339534	0.671318	0.00062493	0.647112	0.00113332	-0.636647	0.00144359	0.236862	0.28854	-0.158886	0.480035	0.00294882	0.989609	0.0356371	0.874894	-0.0542369	0.810547	0.295087	0.182465	0.17927	0.424716	0.574786	0.00513978	0.170577	0.447875	0.339406	0.122269	0.0178123	0.93729	0.172726	0.442088	0.400742	0.0645642	0.0345851	0.87856	-0.106052	0.638556	-0.510326	0.0152386	-0.30759	0.163758	-0.689587	0.000384498	-0.415902	0.0542125	-0.112382	0.618531	-0.111961	0.619855	-0.216743	0.332617	-0.375765	0.0848112	0.165226	0.462452	0.198997	0.374636	0.184465	0.41119	0.179945	0.422945	0.13577	0.546878	-0.176096	0.433095	-0.0112544	0.960355	-0.244697	0.272411	-0.775722	2.21633e-05	-0.807307	5.59644e-06	-0.549651	0.00805198	-0.514253	0.0143448	-0.298156	0.177744	-0.450478	0.0353859	-0.523522	0.012403	-0.72386	0.000140009	-0.883148	5.24514e-08	-0.552643	0.0076466	0.431007	0.045218	0.299234	0.176104	0.139232	0.536604	0.657357	0.000886493	0.455198	0.0332772	-0.242008	0.277881	-0.289669	0.191007	-0.466655	0.0285701	-0.126575	0.574592	0.0944486	0.675888	-0.183954	0.412509	-0.286173	0.196662	-0.700412	0.000283641	-0.734618	9.88832e-05	-0.819422	3.08498e-06	-0.668804	0.000666417	0.0457701	0.839718	-0.410642	0.0576476	-0.431795	0.0447827	-0.362359	0.0974619	0.0461051	0.838559	0.647552	0.00112164	0.211989	0.343588	-0.167077	0.457382	-0.740513	8.11567e-05
Sobic.010G117100	chocolate2	-0.116925	0.60432	-0.442089	0.0393916	-0.27989	0.207105	-0.384465	0.0772845	-0.642134	0.00127295	-0.777789	2.03924e-05	-0.844717	7.62412e-07	-0.583479	0.0043644	-0.757626	4.43609e-05	-0.616018	0.00226939	-0.909701	4.46237e-09	-0.815038	3.8459e-06	-0.736021	9.43872e-05	-0.717826	0.000169007	-0.298371	0.177416	-0.428603	0.0465661	-0.675397	0.000562316	-0.480426	0.023629	0.33762	0.124374	0.0974896	0.666028	0.176946	0.430842	-0.123254	0.584751	-0.456999	0.0324995	-0.615173	0.00231031	-0.772151	2.55402e-05	0.440962	0.0399562	-0.475339	0.0253676	-0.151542	0.500815	-0.136652	0.544252	-0.212027	0.343499	0.384513	0.077244	-0.0039432	0.986105	0.209547	0.349304	-0.237035	0.288178	0.0632083	0.779902	-0.199003	0.374622	0.038556	0.864735	-0.00483493	0.982963	-0.132784	0.555811	0.228846	0.305645	0.170221	0.448836	0.545842	0.00859354	0.553699	0.00750764	0.808642	5.25163e-06	0.558633	0.00688565	0.403731	0.0624125	0.373206	0.0871267	0.324628	0.140476	0.547674	0.00832936	-0.10214	0.651053	-0.0464741	0.837284	0.037879	0.867089	0.0469089	0.835781	0.212045	0.343457	0.134183	0.551617	0.240597	0.28078	0.425554	0.0483202	0.714377	0.000187807	0.796862	9.05577e-06	0.651824	0.00101337	0.73507	9.74156e-05	0.468767	0.0277632	0.539544	0.00955449	0.732878	0.000104721	0.847687	6.36772e-07	0.958798	2.1462e-12	0.814493	3.95112e-06	-0.180115	0.422498	-0.220001	0.325222	-0.0362896	0.872621	-0.588501	0.00396275	-0.494771	0.0192341	0.173363	0.440382	0.15854	0.481005	0.389041	0.0735324	-0.0216934	0.923662	-0.232749	0.29724	0.255306	0.251497	0.496572	0.0187325	0.815074	3.83912e-06	0.700686	0.000281416	0.659709	0.000836809	0.678884	0.00051314	-0.296153	0.180815	0.23936	0.283334	0.0668361	0.767596	0.0655295	0.772022	-0.320025	0.146519	-0.661162	0.000807317	0.0161258	0.943218	-0.00419812	0.985207	0.647532	0.00112215
Sobic.010G117200	chocolate2	-0.0707738	0.7543	-0.398732	0.0660424	-0.195308	0.383735	-0.404368	0.061961	-0.598431	0.0032592	-0.751122	5.61208e-05	-0.798644	8.35846e-06	-0.497627	0.0184435	-0.68371	0.000451174	-0.56907	0.00570963	-0.918594	1.64322e-09	-0.806155	5.90975e-06	-0.736478	9.29604e-05	-0.770616	2.71257e-05	-0.343421	0.117632	-0.484639	0.0222624	-0.734229	0.000100165	-0.549261	0.0081061	0.203206	0.364407	-0.0337765	0.88138	0.0557936	0.805209	-0.247213	0.267356	-0.555538	0.00727059	-0.672391	0.000607903	-0.82172	2.74188e-06	0.342161	0.119074	-0.560057	0.00671431	-0.23365	0.295322	-0.255628	0.250879	-0.297903	0.178129	0.338663	0.123142	-0.01012	0.964349	0.240559	0.280859	-0.239009	0.284063	-0.0394967	0.861465	-0.307881	0.163339	-0.0682485	0.76282	-0.0586281	0.795511	-0.183408	0.413924	0.143407	0.524335	0.13457	0.550458	0.491984	0.0200318	0.534338	0.010414	0.76312	3.61641e-05	0.464662	0.0293484	0.465721	0.0289328	0.473089	0.0261686	0.392035	0.0711532	0.565308	0.00611266	0.0344551	0.879013	0.0793411	0.725608	0.12939	0.566044	0.179636	0.423755	0.296644	0.180058	0.170289	0.448652	0.323787	0.141566	0.464629	0.0293615	0.768181	2.98163e-05	0.791255	1.15953e-05	0.686746	0.000415588	0.788932	1.28176e-05	0.582999	0.0044045	0.64675	0.00114301	0.787534	1.36067e-05	0.907147	5.83404e-09	0.941805	6.31665e-11	0.813417	4.16651e-06	-0.105632	0.639892	-0.140313	0.533413	-0.0242626	0.914651	-0.574455	0.00517139	-0.44913	0.0360071	0.190413	0.396	0.119858	0.59522	0.466503	0.0286289	0.0870888	0.699962	-0.164711	0.463869	0.190055	0.396905	0.415615	0.0543955	0.763856	3.51735e-05	0.611989	0.00247017	0.633436	0.00155215	0.673883	0.000584901	-0.373701	0.0866753	0.131911	0.558433	0.0410951	0.855914	0.0746273	0.741353	-0.321605	0.144424	-0.719869	0.000158656	0.0847458	0.707685	0.104871	0.642319	0.550431	0.00794458
Sobic.010G117300	chocolate2	0.0699708	0.757007	-0.305694	0.166505	-0.0776702	0.731177	-0.252697	0.256541	-0.467949	0.0280738	-0.78987	1.23113e-05	-0.743718	7.27344e-05	-0.447909	0.0365772	-0.709493	0.000217511	-0.587043	0.00407602	-0.938466	1.08819e-10	-0.727604	0.000124275	-0.716864	0.000174078	-0.863218	2.32425e-07	-0.515037	0.0141715	-0.616537	0.00224456	-0.774513	2.32597e-05	-0.609547	0.00259899	0.154734	0.491729	-0.0347749	0.877899	-0.0464684	0.837303	-0.362054	0.0977651	-0.575731	0.00505027	-0.596555	0.00338339	-0.779897	1.8716e-05	0.331709	0.131526	-0.582503	0.00444626	-0.276659	0.212616	-0.258184	0.246007	-0.22221	0.320263	0.370567	0.0895624	-0.0962366	0.670084	0.261533	0.239717	-0.202648	0.365754	-0.067664	0.764795	-0.272729	0.219453	0.0158711	0.944113	0.066938	0.767251	-0.0926784	0.681651	0.191907	0.392232	0.291281	0.188438	0.587742	0.00402137	0.643884	0.0012223	0.814937	3.86531e-06	0.509557	0.0154188	0.426231	0.0479263	0.486179	0.021779	0.294881	0.182785	0.452923	0.034281	0.0666886	0.768096	0.0523618	0.816988	0.200715	0.370441	0.249777	0.262265	0.360214	0.0996089	0.301476	0.172731	0.468235	0.0279649	0.612369	0.00245063	0.774392	2.33728e-05	0.840142	9.991e-07	0.791724	1.13611e-05	0.851648	4.97782e-07	0.640465	0.00132294	0.636662	0.00144307	0.802827	6.90347e-06	0.870801	1.35786e-07	0.929035	4.35216e-10	0.820711	2.88813e-06	-0.153368	0.495607	-0.241518	0.278886	-0.180182	0.422324	-0.686867	0.000414228	-0.574108	0.00520477	0.046577	0.836928	-0.0518944	0.818595	0.368599	0.0914111	0.0243804	0.914238	-0.260269	0.242078	0.0267046	0.906096	0.329471	0.134309	0.68224	0.000469328	0.515368	0.0140988	0.532138	0.0107958	0.550213	0.00797451	-0.503962	0.016783	0.00823283	0.970994	-0.0118674	0.958198	-0.0281394	0.901074	-0.437999	0.0414695	-0.75021	5.79696e-05	0.212497	0.342405	0.0429661	0.849425	0.494868	0.0192069
