## Supplemental Dataset 9 for "Stage-resolved gene regulatory network analysis reveals developmental reprogramming and genes with robust stem-preferred expression in sorghum" (part 164 of 165)

### Sheet: grain (continued)
Supplemental Dataset 9 Gene module membership (MM) and significance (GS) in WGCNA at grain maturity stage
Sobic.010G117500	lightskyblue1	0.124319	0.581484	-0.330656	0.132831	-0.0556348	0.805753	-0.0502635	0.824209	-0.298649	0.176993	-0.718027	0.000167965	-0.589313	0.00390078	-0.500276	0.0177336	-0.777378	2.07349e-05	-0.729462	0.000117053	-0.92247	1.02557e-09	-0.645534	0.0011761	-0.778494	1.98178e-05	-0.863023	2.35551e-07	-0.662899	0.000773252	-0.77537	2.24777e-05	-0.888395	3.3887e-08	-0.718306	0.000166521	0.181241	0.419555	-0.00419705	0.985211	-0.196914	0.379758	-0.429138	0.0462632	-0.521645	0.0127777	-0.484132	0.0224234	-0.61934	0.00211438	0.46681	0.0285103	-0.430446	0.0455297	-0.135233	0.54848	-0.133826	0.552684	0.0176405	0.937894	0.250521	0.260799	-0.364637	0.0952204	0.0597295	0.79175	-0.343006	0.118106	-0.178718	0.426167	-0.263576	0.23593	0.146693	0.514772	0.204191	0.362037	-0.0746987	0.741114	0.201645	0.368181	0.492132	0.019989	0.744834	6.99848e-05	0.690434	0.000375632	0.829153	1.8508e-06	0.521686	0.0127695	0.173785	0.439251	0.322127	0.143736	0.0577907	0.798373	0.190754	0.395137	0.0596873	0.791894	-0.0970486	0.667455	0.1305	0.562687	0.226473	0.310825	0.260233	0.242145	0.477451	0.0246337	0.526371	0.0118512	0.632805	0.00157427	0.853119	4.53482e-07	0.960751	1.33131e-12	0.915511	2.35202e-09	0.830551	1.71529e-06	0.647568	0.0011212	0.571833	0.00542795	0.66718	0.000694455	0.778923	1.94748e-05	0.890558	2.81221e-08	0.663375	0.000764118	-0.381659	0.0796551	-0.446598	0.0371967	-0.441072	0.0399007	-0.862809	2.3904e-07	-0.724941	0.0001353	-0.153236	0.495983	-0.207573	0.353967	0.255898	0.250362	-0.015265	0.946245	-0.377784	0.0830177	-0.195847	0.382398	0.115838	0.607709	0.514696	0.0142465	0.440225	0.0403281	0.481476	0.0232824	0.36478	0.0950807	-0.500636	0.0176389	-0.0187506	0.933994	0.107007	0.635518	-0.0482513	0.831146	-0.459601	0.0314008	-0.85735	3.44839e-07	0.317048	0.150524	0.0154197	0.945701	0.513892	0.0144251
Sobic.010G117800	lightskyblue1	-0.121625	0.589762	-0.526093	0.0119041	-0.285767	0.197325	-0.254609	0.252839	-0.506998	0.0160312	-0.686592	0.000417335	-0.698933	0.000295907	-0.653497	0.000973471	-0.832921	1.50556e-06	-0.789528	1.24941e-05	-0.950121	1.39917e-11	-0.79691	9.03646e-06	-0.862512	2.43944e-07	-0.766091	3.23081e-05	-0.463374	0.0298605	-0.643102	0.00124473	-0.800624	7.63936e-06	-0.687006	0.000412664	0.309787	0.160614	0.0417153	0.853762	-0.0468434	0.836007	-0.253571	0.254845	-0.5047	0.0165976	-0.594626	0.00351526	-0.672741	0.000602436	0.566124	0.00602324	-0.366453	0.0934601	-0.00641059	0.977412	-0.0727875	0.747526	-0.0251353	0.911592	0.203595	0.363471	-0.309264	0.161358	-0.0201157	0.929199	-0.44253	0.0391727	-0.150549	0.503657	-0.289214	0.191737	0.0781487	0.729581	0.0341922	0.87993	-0.220194	0.324787	0.110932	0.623098	0.318519	0.148535	0.661362	0.000803338	0.543212	0.00898459	0.817658	3.37349e-06	0.510028	0.0153082	0.178097	0.427801	0.249815	0.262189	0.157575	0.483713	0.319495	0.147226	-0.0685934	0.761655	-0.14621	0.516171	-0.0149059	0.947508	0.0299335	0.894799	0.0915235	0.685421	0.322116	0.143751	0.294314	0.183667	0.477746	0.0245328	0.838303	1.11113e-06	0.924888	7.54725e-10	0.768717	2.92043e-05	0.711518	0.000204738	0.49242	0.0199055	0.528521	0.0114484	0.639439	0.00135448	0.794699	9.97086e-06	0.944547	3.94316e-11	0.668484	0.000671864	-0.400907	0.0644436	-0.383053	0.0784703	-0.286192	0.19663	-0.783317	1.62511e-05	-0.619405	0.00211142	0.0500146	0.825066	0.0409067	0.856568	0.370808	0.0893378	0.038253	0.865788	-0.256869	0.248505	0.014086	0.950391	0.24122	0.279498	0.657854	0.00087579	0.623393	0.00193746	0.671661	0.000619445	0.549753	0.00803784	-0.304137	0.168785	0.201337	0.36893	0.254129	0.253764	0.14504	0.519572	-0.27812	0.210112	-0.774239	2.35148e-05	0.0547434	0.808809	0.0737018	0.744457	0.660196	0.000826817
Sobic.010G118000	lightyellow4	-0.159635	0.477941	0.165861	0.46071	-0.236847	0.288572	-0.202621	0.365819	-0.252066	0.257771	0.142861	0.52593	-0.0491585	0.828017	0.116924	0.604324	0.340727	0.12073	0.511103	0.0150583	0.554009	0.00746723	0.23819	0.285766	0.547339	0.00837722	0.657466	0.000884132	0.759375	4.15917e-05	0.926361	6.22928e-10	0.610581	0.00254376	0.875907	9.27473e-08	0.278422	0.209597	0.414474	0.0551287	0.74649	6.60716e-05	0.728766	0.000119715	0.608766	0.00264134	0.317912	0.149354	0.233087	0.29652	-0.197191	0.379076	0.237617	0.286961	0.0302023	0.893859	0.26608	0.231344	-0.151763	0.500182	0.312025	0.157456	0.718513	0.00016546	0.26724	0.22924	0.480304	0.0236695	0.659625	0.000838546	0.486995	0.0215263	0.0779767	0.730155	-0.026329	0.907411	0.278418	0.209603	0.287028	0.195267	-0.437572	0.041691	-0.409963	0.058103	-0.262801	0.237363	-0.280619	0.205874	0.0329265	0.884345	0.150015	0.505188	-0.211975	0.343621	0.0954361	0.67268	0.265118	0.2331	-0.407409	0.0598407	-0.0483295	0.830877	-0.352162	0.107978	-0.311008	0.158885	-0.121603	0.589831	-0.873142	1.14241e-07	-0.53096	0.0110049	-0.671851	0.000616425	-0.699831	0.000288405	-0.610826	0.00253084	-0.691295	0.000366795	-0.485859	0.0218789	-0.578895	0.0047601	-0.470716	0.0270347	-0.328958	0.134953	-0.382983	0.0785296	-0.339162	0.122555	-0.0931883	0.67999	0.373573	0.0867916	0.312268	0.157114	0.624676	0.00188411	0.736782	9.20218e-05	0.463658	0.0297472	0.226371	0.311049	0.393789	0.0697868	-0.209512	0.349386	-0.279236	0.208213	0.0568499	0.801592	0.694783	0.000332793	0.526822	0.0117658	0.130926	0.561402	0.154398	0.492682	-0.164788	0.463656	0.0663658	0.769189	0.462171	0.030345	0.353962	0.106064	-0.262903	0.237173	-0.109578	0.627371	0.173097	0.441094	0.524282	0.0122537	-0.265653	0.232123	-0.306179	0.165799	-0.0105293	0.962908
Sobic.010G118100	lightcyan	0.652172	0.00100497	0.766002	3.24185e-05	0.88372	5.00608e-08	0.351618	0.108561	0.651073	0.00103173	0.0920887	0.683575	0.385425	0.0764856	0.841627	9.16006e-07	0.583505	0.0043622	0.629218	0.0017052	0.26486	0.233572	0.539095	0.00962619	0.542647	0.00907058	-0.221944	0.320857	-0.383106	0.0784258	-0.196527	0.380716	0.216964	0.332112	0.0097811	0.965542	-0.75809	4.36105e-05	-0.481292	0.0233427	-0.477237	0.0247073	-0.604033	0.00291078	-0.270911	0.222663	0.19249	0.390768	0.0423329	0.85162	-0.772623	2.50702e-05	-0.447966	0.0365501	-0.657499	0.00088342	-0.572072	0.00540417	-0.315664	0.152412	0.0781077	0.729718	0.193598	0.387994	0.501497	0.017414	0.54434	0.00881505	-0.162032	0.471268	-0.0640044	0.777197	-0.210014	0.348206	0.0727532	0.747642	0.28546	0.197828	-0.0500072	0.825092	0.0618607	0.784486	-0.31126	0.158531	0.0753306	0.738998	-0.360338	0.0994844	-0.337748	0.124223	0.336594	0.125595	0.546388	0.00851405	0.144171	0.522102	-0.0969759	0.66769	0.653966	0.00096253	0.567101	0.00591767	0.860835	2.73397e-07	0.668261	0.000675677	0.654104	0.000959325	0.474892	0.0255253	0.602279	0.00301634	0.582682	0.00443111	-0.19426	0.386342	-0.330328	0.133238	0.0665643	0.768517	0.232544	0.297679	0.438555	0.0411822	0.219079	0.327304	0.22437	0.315458	-0.0958182	0.671441	-0.400022	0.0650907	0.000735044	0.99741	0.571701	0.0054411	0.341835	0.119448	-0.0292059	0.897343	0.202523	0.366056	0.152955	0.496782	-0.202213	0.366805	-0.54068	0.00937488	-0.145573	0.518021	0.0917968	0.684528	0.111665	0.620788	-0.4921	0.0199983	-0.303085	0.170337	-0.46724	0.0283449	-0.780868	1.79847e-05	-0.667127	0.000695391	-0.424177	0.0491289	-0.619838	0.00209195	-0.855663	3.85036e-07	-0.595266	0.00347099	-0.44739	0.0368217	-0.323126	0.142428	0.266092	0.231324	0.499443	0.0179545	0.0365355	0.871765	-0.816574	3.56245e-06
Sobic.010G118200	indianred1	-0.81429	3.99105e-06	-0.610693	0.00253783	-0.811939	4.47918e-06	-0.779289	1.91867e-05	-0.837959	1.13334e-06	0.0238929	0.915947	-0.482741	0.0228702	-0.504967	0.0165308	-0.147126	0.513517	-0.0978519	0.664857	-0.0434636	0.847701	-0.526955	0.0117406	-0.203834	0.362894	0.409549	0.0583821	0.846212	6.96672e-07	0.670873	0.0006321	0.270131	0.224049	0.321809	0.144155	0.51712	0.0137194	0.272339	0.220138	0.732666	0.000105451	0.749967	5.84708e-05	0.177421	0.429585	-0.362081	0.0977381	-0.236442	0.289422	0.280453	0.206153	0.180499	0.421495	0.346627	0.114021	0.221957	0.320828	-0.256314	0.249564	-0.00221708	0.992187	0.432344	0.0444815	-0.112267	0.618894	-0.193586	0.388026	0.310065	0.16022	0.00531132	0.981285	-0.215286	0.335957	-0.53401	0.0104701	-0.38721	0.0750167	-0.131154	0.560714	-0.685135	0.000434167	-0.316048	0.151886	-0.44139	0.0397412	-0.0199869	0.929652	0.039713	0.860713	0.159213	0.479119	-0.2034	0.363939	0.416239	0.0539977	0.600631	0.00311838	-0.479465	0.0239498	-0.120081	0.594528	-0.560783	0.00662833	-0.619862	0.00209087	-0.48303	0.0227767	-0.775571	2.22976e-05	-0.823249	2.53273e-06	-0.683715	0.000451114	-0.118765	0.598605	-0.175682	0.434196	-0.546884	0.00844249	-0.360053	0.0997714	-0.517472	0.0136443	-0.12917	0.566709	-0.0593826	0.792934	0.115825	0.60775	0.204397	0.361542	0.108612	0.630428	0.0707968	0.754223	0.306301	0.165622	0.714595	0.000186569	0.420795	0.0511602	0.430969	0.045239	0.72664	0.000128173	0.928839	4.4702e-10	0.38489	0.07693	0.110506	0.62444	0.352805	0.107292	0.942344	5.76848e-11	0.638283	0.00139078	0.614258	0.00235533	0.725026	0.000134934	0.641247	0.00129933	0.716527	0.000175888	0.717401	0.000171232	0.825911	2.20175e-06	0.354641	0.105349	0.548151	0.00826178	0.549092	0.00812963	0.218259	0.329164	-0.805329	6.14395e-06	0.116108	0.606867	0.534507	0.0103851
Sobic.010G118300	mintcream	-0.426853	0.0475664	-0.104319	0.64408	-0.0746259	0.741358	-0.823133	2.54806e-06	-0.433635	0.0437794	0.177286	0.429943	-0.182042	0.41747	0.258049	0.246263	0.471107	0.0268905	0.454507	0.03358	0.0310272	0.890977	-0.309461	0.161078	0.0644221	0.775779	0.100511	0.656284	0.588881	0.00393367	0.399922	0.0651641	0.281213	0.204875	0.0647097	0.774803	-0.407427	0.0598286	-0.551374	0.00781645	0.110583	0.624196	0.00411835	0.985488	-0.450684	0.0352917	-0.606909	0.00274445	-0.502538	0.0171452	-0.529491	0.0112702	-0.450213	0.0355074	-0.349065	0.11133	-0.636309	0.00145471	-0.867765	1.69052e-07	-0.159977	0.476986	0.597417	0.00332584	0.290117	0.19029	0.0722549	0.749316	-0.180243	0.422164	-0.516647	0.013821	-0.84619	6.97592e-07	-0.849763	5.60158e-07	-0.540576	0.00939123	-0.525975	0.0119267	-0.92954	4.06107e-10	-0.811296	4.62148e-06	-0.572688	0.00534316	-0.452262	0.034577	-0.566686	0.00596239	0.650932	0.00103521	0.521892	0.0127279	0.908339	5.15276e-09	0.756171	4.6786e-05	0.39469	0.0690924	0.730733	0.000112325	0.317375	0.15008	0.167871	0.455216	0.159811	0.477449	-0.315651	0.15243	-0.306238	0.165714	-0.213269	0.340614	-0.0898272	0.69097	-0.388158	0.0742458	-0.479598	0.0239053	-0.062918	0.780889	0.067254	0.766182	0.436391	0.0423094	0.352899	0.107192	0.303845	0.169215	-0.0786666	0.727854	0.141327	0.530429	0.749826	5.87642e-05	0.931536	3.07257e-10	0.9152	2.4368e-09	0.675823	0.000556104	0.816695	3.54077e-06	0.904932	7.31551e-09	0.680927	0.000486073	0.71806	0.00016779	0.643554	0.00123171	0.83657	1.22681e-06	0.572405	0.00537116	0.302236	0.171598	0.281502	0.20439	0.0548625	0.808401	0.292975	0.185762	0.624236	0.00190229	0.162237	0.470699	0.0270782	0.904787	-0.019207	0.93239	0.496719	0.018692	0.460095	0.0311957	0.251313	0.259244	-0.439194	0.0408536	0.604284	0.00289594	-0.257625	0.247067
Sobic.010G118500	antiquewhite1	0.330562	0.132947	0.446442	0.0372711	0.256582	0.249054	-0.120622	0.592856	-0.206572	0.356344	-0.494962	0.0191806	-0.431407	0.0449967	0.290306	0.189989	0.101593	0.652807	0.457031	0.0324859	-0.0341832	0.879962	0.0337093	0.881614	0.365009	0.0948572	-0.186537	0.405863	0.0251486	0.911546	0.269277	0.225575	0.242028	0.277841	0.401311	0.0641502	-0.0671783	0.766438	0.120524	0.593158	0.402622	0.0632042	0.0428783	0.849729	-0.0128649	0.954687	0.01872	0.934101	-0.326692	0.137824	-0.408687	0.0589662	-0.504689	0.0166002	-0.624586	0.00188781	-0.279334	0.208045	-0.47155	0.0267279	0.68045	0.000492271	0.713967	0.000190159	0.752553	5.33236e-05	0.699224	0.000293459	0.548452	0.00821931	0.293716	0.1846	0.0428215	0.849926	0.124834	0.579908	0.435566	0.0427452	0.452374	0.0345269	-0.107644	0.633495	-0.108645	0.630321	0.298245	0.177607	0.140808	0.531956	0.271274	0.22202	0.649586	0.00106892	0.47963	0.0238947	0.322124	0.143741	0.48191	0.0231402	-0.0399933	0.85974	0.274127	0.217005	0.316522	0.15124	0.244813	0.272177	0.561638	0.00652817	-0.343921	0.117064	0.190257	0.396393	0.182984	0.415023	-0.314416	0.154128	-0.206293	0.357007	-0.0819339	0.716992	0.262178	0.238517	0.0833215	0.712395	0.0746701	0.74121	0.37504	0.0854628	0.148264	0.510228	0.0882282	0.696216	0.529709	0.0112305	0.571807	0.00543057	0.250695	0.260455	0.38864	0.0738554	0.26742	0.228914	0.0333334	0.882926	0.059347	0.793056	-0.0686119	0.761592	-0.118097	0.600677	-0.316868	0.150768	-0.153756	0.494504	0.337075	0.125022	0.621581	0.00201496	0.361809	0.0980093	0.0379785	0.866743	-0.22566	0.312611	0.166173	0.459854	-0.376239	0.0843874	-0.217908	0.329962	-0.726606	0.000128312	-0.470986	0.026935	-0.494465	0.0193206	0.219568	0.326198	0.18474	0.41048	-0.357604	0.102268	-0.137222	0.542557
Sobic.010G118550	lightskyblue1	0.0411437	0.855745	-0.332591	0.130441	-0.0503914	0.823768	-0.114255	0.612657	-0.264288	0.23462	-0.588868	0.00393464	-0.493494	0.0195965	-0.421466	0.0507518	-0.637624	0.00141185	-0.633856	0.00153757	-0.817327	3.43021e-06	-0.605676	0.00281473	-0.71798	0.000168204	-0.765324	3.32677e-05	-0.557915	0.00697338	-0.71023	0.000212787	-0.772675	2.50181e-05	-0.700134	0.000285913	0.0797104	0.724379	-0.11232	0.618727	-0.239545	0.282953	-0.436824	0.0420817	-0.554127	0.00745188	-0.507868	0.0158207	-0.5792	0.00473283	0.37754	0.0832334	-0.419589	0.0518999	-0.132564	0.55647	-0.203204	0.364413	-0.0421344	0.852308	0.130489	0.562719	-0.355737	0.104202	-0.00589639	0.979224	-0.369743	0.0903334	-0.272763	0.219393	-0.344535	0.116368	0.0239379	0.915789	0.0617171	0.784975	-0.178345	0.427149	0.0809201	0.720357	0.347208	0.113376	0.57236	0.00537553	0.515636	0.0140403	0.627316	0.00177829	0.340143	0.121408	0.138864	0.537692	0.312061	0.157405	0.116928	0.604311	0.180677	0.42103	0.12919	0.566649	-0.0170775	0.939873	0.169237	0.451502	0.214249	0.338346	0.202328	0.366527	0.495548	0.0190163	0.425469	0.0483698	0.540474	0.00940732	0.776737	2.1278e-05	0.873797	1.08789e-07	0.787781	1.34644e-05	0.711928	0.000202231	0.585046	0.00423554	0.56979	0.00563506	0.60287	0.00298038	0.694504	0.000335405	0.753477	5.15819e-05	0.526098	0.0119031	-0.308631	0.162263	-0.314221	0.154398	-0.345598	0.115171	-0.727757	0.000123664	-0.563755	0.00628575	-0.0379481	0.866849	-0.126877	0.573674	0.314451	0.154081	0.091175	0.68656	-0.208265	0.352327	-0.184006	0.412376	0.0580092	0.797626	0.422467	0.0501479	0.357593	0.102279	0.462864	0.0300651	0.354157	0.105858	-0.422515	0.0501193	-0.0362698	0.87269	0.168106	0.454577	0.0641958	0.776547	-0.337981	0.123947	-0.759326	4.16676e-05	0.243986	0.27385	0.11586	0.60764	0.414882	0.0548657
Sobic.010G118700	lavenderblush3	0.401917	0.0637118	0.749659	5.91135e-05	0.532862	0.010669	0.264924	0.233455	0.472451	0.0263991	0.321227	0.144923	0.431906	0.0447219	0.779996	1.86397e-05	0.752062	5.42701e-05	0.875358	9.67068e-08	0.726254	0.000129762	0.738061	8.81628e-05	0.897729	1.47254e-08	0.40623	0.060656	0.215066	0.336464	0.500923	0.0175637	0.739098	8.51398e-05	0.655029	0.000938123	-0.408294	0.0592341	-0.0595992	0.792195	0.0710336	0.753425	0.055971	0.804601	0.321626	0.144396	0.518479	0.0134309	0.385555	0.0763779	-0.738132	8.79535e-05	-0.0245975	0.913477	-0.374483	0.0859651	-0.153474	0.495307	-0.208838	0.350975	0.167968	0.454952	0.548114	0.008267	0.457771	0.0321705	0.741673	7.80147e-05	0.308161	0.162936	0.355431	0.10452	-0.0463219	0.83781	0.0781214	0.729672	0.432548	0.0443701	0.0825578	0.714924	-0.208052	0.352832	-0.557682	0.00700206	-0.224658	0.314822	-0.571594	0.0054519	-0.29757	0.178639	0.209157	0.350223	0.125213	0.578749	0.025372	0.910763	-0.0807646	0.720873	0.163316	0.467713	0.311694	0.157919	0.358023	0.101837	0.208091	0.35274	0.299855	0.175165	-0.227888	0.30773	0.0339914	0.88063	-0.0546173	0.809242	-0.785983	1.45318e-05	-0.832804	1.51532e-06	-0.553859	0.00748675	-0.346986	0.113622	-0.228583	0.306216	-0.342302	0.118911	-0.243822	0.274184	-0.567336	0.00589259	-0.732449	0.000106206	-0.23736	0.287499	0.62588	0.00183521	0.41417	0.0553257	0.30563	0.166598	0.684541	0.000441183	0.452103	0.0346486	-0.0981425	0.663918	-0.21938	0.326622	-0.387519	0.0747645	-0.161128	0.473778	0.117068	0.603877	-0.0201634	0.929032	-0.0103225	0.963636	-0.449313	0.0359225	-0.625588	0.00184697	-0.75138	5.56075e-05	-0.45854	0.0318452	-0.0922757	0.682965	-0.438037	0.0414495	-0.619767	0.0020951	-0.429362	0.0461371	-0.0701354	0.756452	0.744611	7.05261e-05	0.133365	0.554066	-0.21387	0.339222	-0.71929	0.00016153
Sobic.010G118950	lavenderblush3	0.342155	0.119081	0.721458	0.000150989	0.375537	0.0850158	0.220624	0.323818	0.312033	0.157444	0.2288	0.305745	0.305363	0.166988	0.670324	0.000641054	0.683259	0.000456684	0.888605	3.32837e-08	0.775959	2.19536e-05	0.717125	0.000172691	0.954342	5.88252e-12	0.528489	0.0114543	0.372604	0.0876777	0.708715	0.0002226	0.820524	2.91607e-06	0.866976	1.78798e-07	-0.196312	0.381247	0.172894	0.441639	0.353912	0.106117	0.303727	0.169389	0.50941	0.0154535	0.600591	0.00312094	0.420722	0.0512046	-0.647272	0.00112906	0.0581094	0.797284	-0.327897	0.136291	0.00555904	0.980412	-0.167759	0.455522	0.330441	0.133097	0.688203	0.000399384	0.493329	0.0196437	0.832163	1.57002e-06	0.551383	0.00781517	0.547465	0.00835926	0.0950133	0.674053	0.166051	0.460189	0.552948	0.0076063	0.288327	0.193164	-0.227741	0.308049	-0.519703	0.0131752	-0.177712	0.428819	-0.507204	0.0159811	-0.141104	0.531084	0.197535	0.378228	0.0122605	0.956814	-0.0243438	0.914366	-0.021179	0.925467	-0.0687529	0.761116	0.176847	0.431105	0.148594	0.509278	0.0637589	0.778031	0.240043	0.281923	-0.497161	0.0185706	-0.113625	0.614631	-0.254597	0.252861	-0.925062	7.37971e-10	-0.859578	2.97486e-07	-0.655091	0.000936705	-0.427173	0.0473825	-0.400637	0.0646405	-0.484398	0.0223388	-0.325968	0.138749	-0.619541	0.00210528	-0.70246	0.000267382	-0.207346	0.354504	0.607771	0.00269618	0.361879	0.09794	0.401099	0.0643042	0.761649	3.82172e-05	0.435833	0.0426038	-0.0901574	0.689889	-0.123551	0.583838	-0.486373	0.0217186	-0.342035	0.119219	0.0099481	0.964954	0.19179	0.392526	0.211918	0.343753	-0.31454	0.153958	-0.456557	0.0326889	-0.724845	0.00013571	-0.404193	0.0620848	0.0283456	0.900352	-0.259703	0.243141	-0.656431	0.000906724	-0.480203	0.0237031	-0.115676	0.608214	0.777393	2.0722e-05	0.0930292	0.680508	-0.396031	0.0680691	-0.569523	0.00566264
Sobic.010G119500	lightcyan	0.714128	0.00018923	0.756598	4.60617e-05	0.90079	1.10097e-08	0.261819	0.239185	0.573388	0.00527458	0.0274061	0.90364	0.362171	0.0976488	0.84563	7.2164e-07	0.60373	0.00292879	0.608779	0.00264066	0.180076	0.4226	0.441603	0.0396346	0.434371	0.0433831	-0.306518	0.165307	-0.397969	0.0666096	-0.253839	0.254325	-0.0953226	0.673049	-0.0700789	0.756642	-0.85007	5.49546e-07	-0.595267	0.00347098	-0.559726	0.00675382	-0.728139	0.000122159	-0.386759	0.0753856	0.0518838	0.818632	-0.107668	0.63342	-0.812673	4.32138e-06	-0.580322	0.00463385	-0.780171	1.85072e-05	-0.711402	0.000205453	-0.444389	0.0382599	0.0936278	0.678558	0.200901	0.369988	0.53622	0.0100963	0.48461	0.0222717	-0.264442	0.234339	-0.25007	0.261685	-0.331115	0.132261	0.089429	0.692275	0.214532	0.337693	-0.0261508	0.908035	0.0459487	0.8391	-0.269685	0.224845	0.169764	0.450073	-0.311806	0.157762	-0.386768	0.0753786	0.429819	0.04588	0.660352	0.000823651	0.236295	0.289731	-0.0148349	0.947757	0.804767	6.30771e-06	0.735729	9.53085e-05	0.823358	2.51831e-06	0.924469	7.96492e-10	0.808384	5.3169e-06	0.392611	0.0707023	0.719271	0.000161625	0.464497	0.0294138	-0.0536018	0.812727	-0.144894	0.519997	0.222979	0.318547	0.403656	0.0624662	0.655324	0.000931421	0.459166	0.0315826	0.345344	0.115457	0.103235	0.647545	-0.312763	0.156423	0.0518477	0.818756	0.629417	0.00169769	0.417371	0.0532814	0.0153652	0.945892	0.18542	0.40873	0.170703	0.447535	-0.175931	0.433534	-0.547271	0.00838687	0.0384547	0.865087	0.256519	0.249174	0.136606	0.544388	-0.480217	0.0236985	-0.32193	0.143996	-0.425027	0.0486284	-0.751321	5.57247e-05	-0.604159	0.00290329	-0.345272	0.115538	-0.696262	0.000319218	-0.912451	3.31352e-09	-0.606069	0.0027922	-0.416024	0.0541343	-0.396749	0.0675253	-0.113654	0.614541	0.742439	7.60004e-05	0.209982	0.348281	-0.82461	2.35845e-06
Sobic.010G120300	black	-0.126321	0.575367	0.31367	0.155161	0.227723	0.30809	-0.164491	0.464473	0.300457	0.174258	0.77069	2.70472e-05	0.623765	0.00192184	0.66342	0.000763258	0.939999	8.50987e-11	0.78401	1.5788e-05	0.775132	2.26931e-05	0.492586	0.0198573	0.630724	0.00164916	0.655356	0.000930716	0.598531	0.00325264	0.578671	0.00478017	0.644414	0.0012073	0.419132	0.0521822	-0.554684	0.00737992	-0.454245	0.033695	-0.118454	0.599569	0.0726279	0.748063	0.0967726	0.668348	0.13051	0.562657	0.330793	0.13266	-0.694012	0.000340068	0.115502	0.608757	-0.0954932	0.672495	-0.2977	0.178439	-0.353444	0.106612	-0.440282	0.0402992	0.345969	0.114755	-0.0013983	0.995072	0.214824	0.33702	-0.192793	0.39001	-0.187763	0.402727	-0.567659	0.00585808	-0.494453	0.019324	-0.228024	0.307434	-0.500252	0.0177401	-0.687051	0.000412159	-0.925047	7.3937e-10	-0.779959	1.8668e-05	-0.951865	9.8735e-12	-0.834947	1.34458e-06	0.0563616	0.803263	0.0330632	0.883868	0.285579	0.197633	-0.00351756	0.987605	0.397804	0.0667329	0.524526	0.0122061	0.190173	0.396605	0.141804	0.529029	-0.0336279	0.881898	-0.254685	0.252692	-0.337018	0.12509	-0.49136	0.0202141	-0.56533	0.00611019	-0.83706	1.19304e-06	-0.763766	3.52921e-05	-0.593085	0.00362366	-0.253114	0.25573	-0.112586	0.617892	-0.376088	0.0845225	-0.455316	0.0332259	-0.821174	2.82018e-06	-0.602242	0.00301858	0.608806	0.00263918	0.762401	3.71542e-05	0.579466	0.00470924	0.89421	2.03452e-08	0.916127	2.19179e-09	0.386369	0.0757063	0.264915	0.233471	0.149598	0.506389	0.454187	0.0337205	0.695361	0.000327432	0.115025	0.610246	-0.274203	0.216872	-0.532738	0.0106906	-0.564212	0.00623433	-0.369378	0.0906759	-0.193061	0.389338	0.332442	0.130624	-0.201017	0.369707	-0.0715625	0.751645	0.235629	0.291133	0.543987	0.0088678	0.605942	0.00279948	-0.206175	0.357289	0.413031	0.0560672	-0.708581	0.000223492
Sobic.010G120800	tomato4	0.792275	1.10913e-05	0.806208	5.89501e-06	0.939037	9.93678e-11	0.567293	0.00589711	0.797872	8.65445e-06	0.085069	0.706619	0.497192	0.0185623	0.81811	3.29745e-06	0.531725	0.0108687	0.533867	0.0104948	0.295064	0.1825	0.639759	0.00134459	0.51815	0.0135003	-0.210267	0.347612	-0.520289	0.0130542	-0.31041	0.159731	0.0436469	0.847066	-0.0145578	0.948732	-0.72324	0.000142776	-0.412493	0.0564206	-0.590623	0.00380259	-0.66533	0.00072762	-0.157897	0.482807	0.333419	0.129427	0.179489	0.42414	-0.665973	0.000715944	-0.331803	0.131411	-0.591614	0.0037297	-0.460197	0.0311536	-0.104257	0.644279	0.0622748	0.783077	-0.00223587	0.992121	0.373161	0.087167	0.476263	0.0250444	-0.190431	0.395955	-0.0163665	0.942372	-0.0472213	0.834702	0.290037	0.190418	0.377841	0.082968	0.0803509	0.722248	0.29532	0.182103	-0.106466	0.637237	0.211063	0.345748	-0.3103	0.159886	-0.280908	0.205388	0.133026	0.555085	0.409164	0.0586426	-0.105396	0.640644	-0.340021	0.121551	0.639567	0.00135051	0.447521	0.0367596	0.769601	2.82201e-05	0.737172	9.08305e-05	0.650418	0.00104798	0.57805	0.00483623	0.697914	0.000304617	0.531502	0.0109082	-0.122632	0.586664	-0.159185	0.479198	0.23272	0.297303	0.26389	0.235353	0.494702	0.0192536	0.18581	0.407726	0.106065	0.638514	-0.144835	0.520167	-0.417499	0.0532011	-0.120092	0.594495	0.387057	0.0751418	0.139806	0.53491	-0.263914	0.235308	0.0566502	0.802275	-0.0089031	0.968633	-0.456174	0.032854	-0.738703	8.62786e-05	-0.274034	0.217166	0.00913307	0.967824	-0.0848106	0.707472	-0.680478	0.000491908	-0.464594	0.0293755	-0.61903	0.00212848	-0.845248	7.38473e-07	-0.768974	2.89147e-05	-0.626762	0.00180006	-0.660594	0.000818736	-0.900028	1.18466e-08	-0.600394	0.00313331	-0.559442	0.00678781	-0.452909	0.0342873	0.0674111	0.765651	0.721028	0.000153032	-0.0310419	0.890926	-0.797561	8.77661e-06
Sobic.010G120900	coral3	0.874924	9.99392e-08	0.733057	0.000104108	0.825999	2.19159e-06	0.815949	3.67551e-06	0.793384	1.05656e-05	-0.147217	0.513254	0.360773	0.0990464	0.537799	0.00983576	0.143872	0.522976	0.224368	0.315463	0.126347	0.575289	0.603655	0.00293327	0.382906	0.0785945	-0.337976	0.123953	-0.756457	4.63007e-05	-0.47396	0.0258563	-0.0548871	0.808316	-0.0601403	0.790349	-0.381995	0.0793684	-0.0565932	0.802471	-0.465168	0.0291495	-0.562393	0.00644089	0.00497189	0.982481	0.509497	0.0154331	0.27443	0.216476	-0.312634	0.156603	-0.181144	0.41981	-0.413332	0.0558703	-0.128991	0.567253	0.250436	0.260965	0.244784	0.272236	-0.198007	0.377066	0.301731	0.17235	0.440598	0.0401396	-0.00164069	0.994218	0.268701	0.226607	0.379159	0.081813	0.646647	0.00114578	0.614822	0.00232749	0.373145	0.0871819	0.692944	0.000350368	0.317986	0.149254	0.527449	0.0116478	0.0552842	0.806955	0.128523	0.56867	-0.0763277	0.735662	0.195174	0.384067	-0.432026	0.0446557	-0.524919	0.0121299	0.311512	0.158175	0.0376523	0.867878	0.5747	0.00514802	0.519997	0.0131144	0.532202	0.0107845	0.656606	0.000902869	0.769257	2.85999e-05	0.694079	0.000339423	-0.075241	0.739298	0.071258	0.75267	0.44974	0.0357249	0.333103	0.129814	0.390482	0.0723802	-0.0242057	0.91485	0.0584988	0.795953	-0.20097	0.36982	-0.215598	0.33524	-0.00581311	0.979517	0.0212747	0.925131	-0.31827	0.148871	-0.615387	0.00229989	-0.308135	0.162974	-0.448011	0.0365293	-0.753765	5.10503e-05	-0.920127	1.36746e-09	-0.564741	0.00617532	-0.356375	0.103538	-0.478904	0.0241391	-0.779527	1.9001e-05	-0.393356	0.0701218	-0.515998	0.0139615	-0.661865	0.000793372	-0.740771	8.045e-05	-0.724468	0.000137345	-0.707049	0.000233844	-0.76948	2.83525e-05	-0.548362	0.00823198	-0.731277	0.000110351	-0.668508	0.000671451	-0.0131113	0.95382	0.771032	2.66881e-05	-0.381033	0.0801911	-0.499647	0.0179002
Sobic.010G121300	coral3	0.840751	9.64239e-07	0.755127	4.8596e-05	0.745322	6.88123e-05	0.291051	0.188802	0.239726	0.282577	-0.589567	0.00388159	-0.213392	0.340329	0.53068	0.0110551	0.10264	0.649451	0.408346	0.059199	-0.155724	0.488928	0.229008	0.305294	0.345721	0.115033	-0.577846	0.00485475	-0.546824	0.00845107	-0.233426	0.295798	-0.126245	0.575599	0.089124	0.693275	-0.376689	0.0839871	-0.0773994	0.732081	-0.0746298	0.741345	-0.488715	0.0210013	-0.227985	0.307518	0.116712	0.604985	-0.321903	0.144032	-0.542547	0.00908584	-0.712733	0.000197387	-0.871823	1.25971e-07	-0.467795	0.0281324	-0.381982	0.0793797	0.719139	0.000162288	0.453548	0.0340031	0.888407	3.38529e-08	0.76062	3.97134e-05	0.306571	0.16523	0.196676	0.380347	0.126626	0.574437	0.448579	0.0362633	0.629349	0.00170025	0.523315	0.0124439	0.334826	0.12772	0.1658	0.460877	0.676752	0.000542741	0.291197	0.188571	0.299924	0.175062	0.651603	0.00101875	0.701261	0.000276799	0.166687	0.458449	0.224898	0.314291	0.321247	0.144897	0.400798	0.0645234	0.698469	0.000299849	0.7142	0.000188818	0.916459	2.10945e-09	0.178478	0.426799	0.803517	6.68599e-06	0.702756	0.000265101	-0.0852151	0.706136	0.0522732	0.817292	0.416197	0.0540242	0.653622	0.000970545	0.561563	0.00653695	0.304243	0.168629	0.585443	0.00420341	0.248109	0.265568	0.122679	0.586519	0.610773	0.00253363	0.522354	0.012635	0.0666976	0.768065	-0.0529831	0.814853	-0.0837078	0.711116	-0.290763	0.18926	-0.343163	0.117926	-0.616194	0.00226097	-0.236711	0.288857	-0.308312	0.16272	-0.364012	0.0958312	-0.21609	0.334111	0.252914	0.25612	0.0938087	0.677969	-0.318723	0.148261	-0.506485	0.0161563	-0.156642	0.486338	-0.878599	7.53528e-08	-0.717453	0.000170957	-0.888314	3.41217e-08	-0.775993	2.19237e-05	-0.83178	1.60349e-06	-0.12246	0.58719	0.751548	5.52747e-05	-0.348784	0.111637	-0.394771	0.0690299
Sobic.010G121500	lightcyan	0.514666	0.0142534	0.728268	0.000121649	0.809387	5.06755e-06	0.247288	0.267206	0.688483	0.00039634	0.449231	0.0359601	0.671004	0.000629983	0.944408	4.04109e-11	0.88505	4.48796e-08	0.783065	1.64227e-05	0.546633	0.00847863	0.646504	0.00114964	0.633253	0.00155852	0.109654	0.62713	-0.0852281	0.706093	0.021483	0.9244	0.237257	0.287714	0.11795	0.601132	-0.885551	4.30539e-08	-0.63801	0.0013995	-0.54956	0.00806456	-0.530693	0.0110528	-0.186868	0.405016	0.196502	0.380777	0.196303	0.38127	-0.882262	5.63508e-08	-0.27609	0.213598	-0.544043	0.00885942	-0.592493	0.00366603	-0.35965	0.100179	-0.201444	0.368671	0.184671	0.41066	0.303733	0.16938	0.41872	0.0524376	-0.326596	0.137946	-0.239813	0.282398	-0.436241	0.0423884	-0.0921605	0.683341	0.0837796	0.710879	-0.259196	0.244094	-0.182977	0.415039	-0.573798	0.0052347	-0.235369	0.291681	-0.691089	0.000368893	-0.683602	0.000452489	0.211483	0.344767	0.414781	0.0549307	0.172982	0.441402	-0.16674	0.458303	0.768914	2.89826e-05	0.709492	0.000217524	0.683608	0.000452417	0.723572	0.000141289	0.526219	0.0118802	0.271321	0.221936	0.398975	0.0658623	0.138905	0.53757	-0.303797	0.169285	-0.494944	0.0191854	-0.164273	0.465073	-0.0303511	0.89334	0.338688	0.123113	0.211438	0.344873	-0.022269	0.921642	-0.225761	0.31239	-0.673657	0.000588329	-0.343717	0.117295	0.649356	0.00107477	0.567833	0.0058396	0.150436	0.503981	0.492049	0.0200132	0.496826	0.0186626	-0.0662408	0.769612	-0.374901	0.0855877	0.00484076	0.982943	0.358844	0.100998	0.367509	0.0924477	-0.427762	0.0470445	-0.491511	0.0201701	-0.681117	0.000483622	-0.895016	1.89122e-08	-0.688466	0.000396526	-0.47481	0.0255543	-0.359528	0.100303	-0.799056	8.20392e-06	-0.446403	0.03729	-0.227138	0.309368	-0.0352008	0.876414	0.218099	0.329527	0.482043	0.0230967	0.311221	0.158585	-0.962044	9.57406e-13
Sobic.010G121600	palegreen3	-0.0492038	0.827861	0.00453918	0.984005	-0.37022	0.0898859	0.371586	0.0886158	-0.00852467	0.969966	0.0277753	0.902348	0.0167383	0.941065	-0.300005	0.17494	-0.205847	0.358071	-0.0567579	0.801907	0.411634	0.0569872	0.323191	0.142342	0.314894	0.153469	0.574439	0.00517295	0.309425	0.16113	0.537839	0.00982938	0.446911	0.037048	0.685591	0.00042883	0.745735	6.7831e-05	0.889562	3.06579e-08	0.669076	0.000661819	0.798799	8.29988e-06	0.930118	3.74893e-10	0.704379	0.000252884	0.623208	0.00194524	0.43901	0.040948	0.707349	0.000231787	0.522844	0.0125372	0.876661	8.75525e-08	0.647452	0.00112429	0.298128	0.177786	0.0790944	0.726429	-0.166327	0.459434	0.204721	0.360766	0.724871	0.000135598	0.85994	2.90372e-07	0.764976	3.37113e-05	0.52821	0.0115059	0.540866	0.00934585	0.574746	0.0051436	0.282353	0.202967	0.283801	0.200562	0.0950885	0.673809	0.126086	0.576085	0.506263	0.0162107	-0.498271	0.0182687	-0.7422	7.66236e-05	-0.646348	0.00115386	-0.355764	0.104173	-0.840631	9.71004e-07	-0.78535	1.49252e-05	-0.680087	0.000497051	-0.692577	0.000353967	-0.475949	0.0251539	-0.495344	0.0190734	-0.451757	0.0348044	-0.461896	0.0304566	-0.509927	0.0153321	-0.218368	0.328916	-0.324317	0.140877	-0.509014	0.0155471	-0.737988	8.83789e-05	-0.862025	2.52189e-07	-0.642605	0.00125916	-0.600324	0.00313773	-0.164724	0.463833	-0.23189	0.299077	-0.410775	0.0575593	-0.519749	0.0131658	-0.155843	0.488592	0.0814681	0.718538	-0.230396	0.30229	-0.392262	0.0709748	-0.00233307	0.991779	-0.719248	0.000161744	-0.765988	3.24355e-05	-0.552793	0.0076268	0.263159	0.2367	0.28117	0.204947	-0.0145436	0.948782	0.261325	0.240103	-0.19389	0.387266	-0.320654	0.145682	0.47769	0.0245519	0.523739	0.0123602	-0.0074277	0.97383	-0.303465	0.169776	-0.0356173	0.874963	0.410768	0.0575639	-0.205893	0.357963	-0.75346	5.16144e-05	0.38514	0.0767222
Sobic.010G122000	darkorange	0.62091	0.0020443	0.886722	3.90415e-08	0.804159	6.48931e-06	0.216233	0.333783	0.504369	0.0166806	0.123335	0.584502	0.3539	0.106129	0.948319	1.98035e-11	0.793066	1.07143e-05	0.925591	6.89001e-10	0.514804	0.0142228	0.642843	0.00125222	0.809359	5.0744e-06	0.0592156	0.793504	-0.0379811	0.866734	0.227453	0.308678	0.438507	0.0412068	0.413943	0.0554729	-0.711956	0.000202065	-0.36078	0.0990397	-0.171566	0.445206	-0.333737	0.12904	-0.0452553	0.841498	0.294316	0.183664	0.0892166	0.692972	-0.942242	5.869e-11	-0.421693	0.0506142	-0.744434	7.09586e-05	-0.543697	0.00891135	-0.474612	0.0256242	0.247415	0.266951	0.565029	0.0061434	0.667789	0.000683827	0.796174	9.33852e-06	0.118229	0.600265	0.091958	0.684002	-0.242058	0.277779	0.0532128	0.814063	0.398877	0.0659346	0.0852334	0.706076	-0.171058	0.446575	-0.5328	0.0106798	-0.0338061	0.881277	-0.508257	0.0157275	-0.366944	0.0929883	0.474645	0.0256126	0.51577	0.014011	0.235847	0.290673	0.0619875	0.784055	0.521925	0.0127212	0.644646	0.00120077	0.690342	0.000376586	0.645371	0.00118058	0.688558	0.000395522	-0.0128341	0.954796	0.394063	0.0695751	0.198264	0.376435	-0.53891	0.00965598	-0.610796	0.00253242	-0.255017	0.252052	0.0336114	0.881956	0.214498	0.337771	0.0755032	0.73842	0.102419	0.650159	-0.235254	0.291923	-0.577909	0.00484902	-0.0313633	0.889803	0.820908	2.85912e-06	0.549582	0.00806152	0.304273	0.168585	0.578738	0.00477412	0.40577	0.0609769	-0.0834201	0.712068	-0.379475	0.0815376	-0.184046	0.412273	0.0183623	0.935358	0.165598	0.461431	-0.171434	0.445562	-0.0562905	0.803507	-0.40765	0.0596749	-0.742227	7.65533e-05	-0.766594	3.16921e-05	-0.381796	0.0795378	-0.466864	0.0284894	-0.760079	4.05203e-05	-0.789761	1.2369e-05	-0.503243	0.0169651	-0.302332	0.171454	0.422883	0.0498987	0.470229	0.0272154	-0.0448985	0.842732	-0.880063	6.7165e-08
Sobic.010G122100	darkgreen	0.257024	0.24821	0.62303	0.00195277	0.567352	0.00589089	-0.186004	0.407229	0.237639	0.286915	0.27987	0.207138	0.29145	0.18817	0.858837	3.12548e-07	0.88232	5.60883e-08	0.929916	3.85532e-10	0.490449	0.0204825	0.402333	0.0634123	0.671311	0.000625048	0.181661	0.418461	0.293648	0.184707	0.395211	0.068693	0.468018	0.0280472	0.368188	0.0918009	-0.743048	7.44294e-05	-0.540435	0.00941346	-0.104536	0.643386	-0.228936	0.305448	-0.194426	0.385929	-0.0123885	0.956364	-0.0783804	0.728809	-0.961793	1.02162e-12	-0.447489	0.0367746	-0.665372	0.000726839	-0.670537	0.000637576	-0.714405	0.000187646	0.0311704	0.890477	0.662438	0.000782156	0.564977	0.00614917	0.597238	0.00333774	-0.0360689	0.87339	-0.182987	0.415015	-0.585896	0.00416706	-0.349554	0.110796	0.0290688	0.897822	-0.21197	0.343632	-0.574194	0.00519652	-0.815718	3.71795e-06	-0.351622	0.108557	-0.678055	0.000524476	-0.613762	0.00238005	0.57446	0.00517091	0.559191	0.00681807	0.552682	0.00764139	0.324131	0.141119	0.59445	0.00352745	0.818895	3.16884e-06	0.617759	0.00218698	0.562438	0.00643564	0.538349	0.00974642	-0.165736	0.461052	0.117912	0.601251	-0.0402673	0.858788	-0.48588	0.0218722	-0.672681	0.000603367	-0.455422	0.0331801	-0.0800294	0.723318	0.155474	0.489636	0.222535	0.319538	0.15038	0.504141	-0.111077	0.62264	-0.561295	0.00656822	-0.0746671	0.74122	0.945443	3.3629e-11	0.857337	3.45134e-07	0.646679	0.00114492	0.795947	9.4333e-06	0.736363	9.33182e-05	0.346526	0.114134	0.0359581	0.873776	0.183371	0.41402	0.349109	0.111282	0.547525	0.00835068	0.113337	0.615533	0.0181998	0.935929	-0.26945	0.225266	-0.58319	0.00438846	-0.473324	0.0260838	-0.0604049	0.789446	-0.206262	0.357082	-0.550843	0.00788837	-0.547292	0.00838385	-0.113422	0.615269	0.0508162	0.822305	0.426406	0.0478251	0.168675	0.453027	0.283517	0.201031	-0.821275	2.80553e-06
Sobic.010G122200	black	0.280975	0.205275	0.599452	0.00319321	0.63931	0.00135849	0.145962	0.51689	0.636548	0.00144682	0.657161	0.000890744	0.7455	6.83882e-05	0.893959	2.08098e-08	0.960935	1.27128e-12	0.810791	4.73602e-06	0.689105	0.000389628	0.658269	0.000866939	0.673176	0.000595709	0.34552	0.115258	0.151435	0.501121	0.212355	0.342736	0.451703	0.0348291	0.214933	0.336769	-0.815894	3.68558e-06	-0.610956	0.00252397	-0.461003	0.0308216	-0.33771	0.124268	-0.0761541	0.736242	0.212452	0.342509	0.31595	0.15202	-0.845152	7.42753e-07	-0.087452	0.698767	-0.346768	0.113864	-0.482152	0.0230614	-0.322213	0.143624	-0.371638	0.0885678	0.194403	0.385986	0.146022	0.516718	0.330632	0.13286	-0.331754	0.13147	-0.228528	0.306336	-0.499982	0.0178114	-0.265821	0.231817	-0.0490743	0.828307	-0.422226	0.0502927	-0.371676	0.0885323	-0.748738	6.1067e-05	-0.502987	0.0170303	-0.862296	2.47579e-07	-0.806559	5.79837e-06	0.102698	0.649263	0.247807	0.26617	0.182252	0.416922	-0.178672	0.426289	0.670513	0.000637963	0.641665	0.00128684	0.543723	0.00890753	0.495005	0.0191684	0.283873	0.200442	0.148016	0.510944	0.125805	0.57694	-0.0592085	0.793529	-0.422419	0.0501769	-0.690958	0.000370228	-0.424318	0.0490458	-0.295009	0.182586	0.0986532	0.662269	0.0548092	0.808584	-0.207676	0.353722	-0.380735	0.0804475	-0.808796	5.21324e-06	-0.518132	0.013504	0.627476	0.00177203	0.646971	0.00113708	0.27298	0.219012	0.655232	0.000933501	0.680705	0.000488955	0.0793814	0.725474	-0.169007	0.452126	0.0292378	0.897232	0.417202	0.0533883	0.522252	0.0126556	-0.300634	0.173993	-0.504418	0.0166683	-0.722658	0.000145415	-0.860093	2.87392e-07	-0.622256	0.00198578	-0.441383	0.0397444	-0.0913465	0.685999	-0.618351	0.00215956	-0.28747	0.194551	-0.0468051	0.83614	0.227354	0.308896	0.445926	0.0375176	0.196623	0.380478	0.370073	0.0900239	-0.93672	1.42895e-10
Sobic.010G122400	peachpuff3	0.104927	0.642139	0.352119	0.108024	0.521099	0.0128885	-0.321436	0.144647	0.217741	0.330342	0.371843	0.0883786	0.330306	0.133267	0.729219	0.000117976	0.782335	1.69275e-05	0.653318	0.000977664	0.233491	0.29566	0.149287	0.507282	0.296346	0.180517	-0.0198424	0.930159	0.155331	0.49004	0.0608968	0.78777	0.120428	0.593455	-0.0874479	0.69878	-0.878389	7.66009e-08	-0.84868	5.9905e-07	-0.448848	0.0361383	-0.49975	0.0178729	-0.536682	0.0100195	-0.342768	0.118378	-0.25668	0.248866	-0.84367	8.11705e-07	-0.511947	0.0148644	-0.567367	0.00588922	-0.836324	1.24404e-06	-0.749876	5.86611e-05	-0.301629	0.172503	0.337444	0.124583	0.323809	0.141538	0.187577	0.403202	-0.476978	0.0247966	-0.608985	0.00262943	-0.840071	1.00323e-06	-0.57695	0.00493682	-0.353784	0.106252	-0.557619	0.00700988	-0.604168	0.00290277	-0.768839	2.90662e-05	-0.432456	0.0444202	-0.644881	0.0011942	-0.796215	9.3216e-06	0.524692	0.0121739	0.651779	0.00101446	0.674068	0.000582101	0.33091	0.132515	0.859679	2.95492e-07	0.939308	9.51406e-11	0.704726	0.000250341	0.670565	0.000637111	0.476896	0.024825	0.159436	0.478495	0.205567	0.358741	0.0911211	0.686736	-0.040562	0.857765	-0.39541	0.0685415	-0.212393	0.342647	0.0887948	0.694356	0.440637	0.0401197	0.553236	0.00756829	0.301665	0.172449	0.176958	0.430811	-0.374668	0.0857983	-0.0932633	0.679745	0.801762	7.25102e-06	0.884023	4.88362e-08	0.538277	0.00975815	0.568887	0.00572868	0.727287	0.000125543	0.474163	0.0257839	0.108246	0.631587	0.528885	0.0113812	0.722524	0.000146028	0.741365	7.88402e-05	-0.0536352	0.812613	-0.246677	0.268427	-0.274258	0.216776	-0.553103	0.00758581	-0.194702	0.385242	0.0935845	0.678699	-0.224482	0.315211	-0.561494	0.00654492	-0.221842	0.321086	0.191609	0.392982	0.240998	0.279954	0.106807	0.636153	0.129634	0.565304	0.67417	0.000580562	-0.761865	3.79094e-05
Sobic.010G122800	darkblue	0.282257	0.203128	0.436797	0.042096	0.642261	0.00126924	-0.139147	0.536854	0.34959	0.110757	0.299503	0.175698	0.381682	0.079635	0.755112	4.86236e-05	0.731774	0.000108576	0.595618	0.00344689	0.200164	0.371783	0.22077	0.32349	0.277852	0.21057	-0.111935	0.619937	-0.0385	0.864929	-0.0925972	0.681916	-0.0509209	0.821945	-0.153393	0.495535	-0.907172	5.81865e-09	-0.83498	1.34212e-06	-0.572381	0.00537352	-0.627867	0.00175686	-0.52423	0.012264	-0.260077	0.242438	-0.211293	0.34521	-0.810958	4.69781e-06	-0.516456	0.0138622	-0.608551	0.00265311	-0.821259	2.80792e-06	-0.635449	0.00148331	-0.266258	0.23102	0.203064	0.364748	0.302793	0.17077	0.186199	0.406729	-0.503938	0.016789	-0.585448	0.00420306	-0.723681	0.000140803	-0.396506	0.0677092	-0.247357	0.267067	-0.441612	0.0396299	-0.395059	0.0688094	-0.593992	0.00355949	-0.266282	0.230978	-0.566792	0.00595091	-0.725256	0.000133952	0.443607	0.0386418	0.64603	0.0011625	0.517202	0.0137018	0.178313	0.427232	0.912035	3.46832e-09	0.899234	1.2779e-08	0.730267	0.000114038	0.802674	6.9525e-06	0.571931	0.00541814	0.282454	0.202798	0.384487	0.0772661	0.164945	0.463225	0.0642557	0.776344	-0.250933	0.259989	-0.0208076	0.92677	0.20848	0.35182	0.578472	0.00479809	0.594858	0.00349918	0.294984	0.182625	0.206707	0.356023	-0.34522	0.115596	-0.107251	0.634743	0.705232	0.000246661	0.73335	0.000103108	0.336931	0.125193	0.413401	0.0558254	0.557724	0.00699686	0.25167	0.258545	-0.109791	0.626699	0.430489	0.0455056	0.6503	0.00105092	0.563529	0.00631118	-0.242966	0.275925	-0.362435	0.0973869	-0.36935	0.0907021	-0.636109	0.0014613	-0.295353	0.182052	-0.0556063	0.805851	-0.366886	0.0930444	-0.681881	0.000473856	-0.295572	0.181713	0.0400597	0.859509	0.0611909	0.786767	-0.0683068	0.762623	0.367326	0.0926228	0.608382	0.00266241	-0.784641	1.53761e-05
Sobic.010G123100	darkgreen	0.00302204	0.989351	0.323472	0.141976	0.266738	0.23015	-0.563018	0.0063693	-0.238027	0.286106	-0.0345315	0.878747	-0.181878	0.417895	0.537	0.00996692	0.574323	0.00518412	0.713674	0.000191853	0.128769	0.567925	-0.0448783	0.842802	0.369318	0.0907331	-0.00590314	0.9792	0.400506	0.0647364	0.419416	0.0520065	0.339534	0.12212	0.281261	0.204794	-0.510924	0.0150997	-0.446674	0.0371606	0.160347	0.475952	-0.0975881	0.66571	-0.350445	0.109827	-0.355454	0.104496	-0.463336	0.0298759	-0.773303	2.44051e-05	-0.632157	0.00159726	-0.683744	0.000450771	-0.705409	0.000245391	-0.917187	1.93869e-09	0.205852	0.358059	0.826204	2.16781e-06	0.66802	0.000679836	0.505239	0.0164634	0.0829214	0.713719	-0.25504	0.252009	-0.652435	0.00099863	-0.52124	0.0128598	-0.117146	0.603633	-0.173334	0.440459	-0.725799	0.000131658	-0.735282	9.67318e-05	-0.270012	0.224262	-0.392501	0.070788	-0.398043	0.0665547	0.825865	2.20718e-06	0.692317	0.000356537	0.831375	1.63962e-06	0.730884	0.000111773	0.433309	0.0439557	0.801694	7.2736e-06	0.526533	0.0118205	0.423308	0.0496445	0.515598	0.0140486	-0.333709	0.129074	-0.00598102	0.978926	-0.0287679	0.898875	-0.29552	0.181793	-0.465043	0.0291986	-0.388294	0.0741355	0.0997732	0.658658	0.182645	0.415903	0.393008	0.0703926	0.446709	0.0371441	0.227299	0.309016	-0.162164	0.470902	0.295083	0.182471	0.951807	9.99124e-12	0.892981	2.27163e-08	0.85598	3.77172e-07	0.711473	0.000205017	0.681268	0.000481678	0.635944	0.00146679	0.343454	0.117594	0.433121	0.0440576	0.365593	0.0942907	0.581102	0.00456602	0.471307	0.026817	0.409721	0.0582661	0.217456	0.330991	-0.14477	0.520358	-0.0720243	0.750092	0.401488	0.0640215	-0.159685	0.477801	-0.273954	0.217306	-0.46611	0.0287812	0.0464792	0.837266	0.0599379	0.791039	0.292422	0.186633	-0.0587809	0.794989	0.306317	0.165599	-0.466981	0.0284446
Sobic.010G123300	darkblue	0.388876	0.0736651	0.463971	0.0296223	0.742452	7.59649e-05	0.0192254	0.932326	0.459403	0.0314836	0.172232	0.443416	0.329035	0.134856	0.720045	0.00015779	0.557843	0.00698227	0.459243	0.0315503	0.0334115	0.882653	0.212078	0.343379	0.201761	0.367901	-0.34007	0.121493	-0.329859	0.133824	-0.34995	0.110364	-0.0568683	0.801529	-0.335549	0.126848	-0.90305	8.82852e-09	-0.816074	3.65267e-06	-0.691098	0.000368798	-0.778861	1.95241e-05	-0.625484	0.00185118	-0.237003	0.288246	-0.233714	0.295185	-0.742582	7.56289e-05	-0.579806	0.0046791	-0.625075	0.00186781	-0.806821	5.72688e-06	-0.524719	0.0121687	-0.228733	0.30589	0.0517901	0.818954	0.3246	0.140511	0.183629	0.41335	-0.539691	0.00953103	-0.532653	0.0107054	-0.590249	0.00383044	-0.299208	0.176144	-0.172659	0.44227	-0.430175	0.0456808	-0.176447	0.432166	-0.4225	0.0501282	-0.118432	0.599638	-0.397921	0.0666454	-0.588536	0.00396006	0.413487	0.0557693	0.683051	0.000459245	0.419997	0.0516488	0.0786899	0.727777	0.881128	6.17156e-08	0.785755	1.46726e-05	0.884742	4.60347e-08	0.761567	3.83345e-05	0.588487	0.00396379	0.559621	0.00676633	0.553591	0.00752171	0.543255	0.00897811	0.11978	0.59546	-0.166879	0.457922	0.140015	0.534291	0.316873	0.150762	0.618124	0.00217006	0.558698	0.00687776	0.390174	0.0726252	0.19201	0.391975	-0.260966	0.240774	0.00439467	0.984514	0.579704	0.00468818	0.538931	0.00965259	0.0906347	0.688327	0.156264	0.487404	0.310064	0.160221	0.100862	0.655156	-0.299954	0.175016	0.300355	0.174412	0.521556	0.0127958	0.426504	0.0477679	-0.452904	0.0342896	-0.42269	0.0500143	-0.378069	0.0827669	-0.684198	0.000445285	-0.337997	0.123929	-0.137574	0.541512	-0.555479	0.00727816	-0.792877	1.08032e-05	-0.324772	0.140289	-0.0720985	0.749842	-0.0823897	0.715481	-0.00327323	0.988466	0.373455	0.0868992	0.482185	0.0230506	-0.758843	4.24167e-05
Sobic.010G123400	lightcyan	0.744487	7.08303e-05	0.858401	3.21726e-07	0.958134	2.51118e-12	0.335421	0.127001	0.663576	0.000760289	0.09566	0.671954	0.427422	0.0472396	0.940528	7.80504e-11	0.690757	0.000372291	0.730052	0.000114835	0.30947	0.161065	0.57595	0.00502977	0.593256	0.00361145	-0.212902	0.341464	-0.360619	0.0992009	-0.159611	0.478008	0.125386	0.578221	0.0504057	0.823719	-0.858337	3.23098e-07	-0.555411	0.00728681	-0.509772	0.0153684	-0.663464	0.000762429	-0.292665	0.18625	0.178213	0.427497	0.00663523	0.976621	-0.886492	3.98001e-08	-0.522947	0.0125169	-0.772853	2.48431e-05	-0.668426	0.000672862	-0.412779	0.0562324	0.106117	0.638346	0.265441	0.232509	0.576616	0.00496769	0.602265	0.00301719	-0.178852	0.425814	-0.128078	0.570022	-0.283819	0.200532	0.0992305	0.660407	0.301734	0.172346	-0.0196825	0.930721	0.0304516	0.892988	-0.352295	0.107836	0.104045	0.644955	-0.398638	0.0661119	-0.404804	0.0616539	0.413232	0.0559362	0.625852	0.00183634	0.193677	0.387798	-0.0624075	0.782625	0.753398	5.17304e-05	0.701508	0.000274842	0.875311	9.70515e-08	0.843485	8.20708e-07	0.779743	1.88336e-05	0.392787	0.070565	0.674577	0.000574447	0.500089	0.0177831	-0.215815	0.334742	-0.329781	0.133921	0.0882861	0.696025	0.279353	0.208014	0.527185	0.0116974	0.309058	0.161653	0.252019	0.257862	-0.0535447	0.812924	-0.443389	0.0387488	-0.00514454	0.981872	0.682763	0.000462802	0.43519	0.0429452	0.0370785	0.869875	0.280445	0.206167	0.220868	0.323271	-0.205704	0.358414	-0.57258	0.00535382	-0.0942722	0.676462	0.158011	0.482487	0.132549	0.556515	-0.482845	0.0228364	-0.316068	0.151859	-0.500333	0.0177187	-0.840815	9.60638e-07	-0.728527	0.00012064	-0.439203	0.0408493	-0.675356	0.000562919	-0.939872	8.68675e-11	-0.685724	0.000427296	-0.487283	0.0214378	-0.377561	0.0832143	0.134156	0.551697	0.662867	0.000773852	0.102559	0.649708	-0.906427	6.28329e-09
Sobic.010G123500	darkorange2	-0.586936	0.00408443	-0.192627	0.390425	-0.333968	0.128759	-0.325003	0.139991	-0.0443069	0.84478	0.736597	9.25926e-05	0.402088	0.0635886	0.107359	0.634398	0.525405	0.012036	0.348184	0.112297	0.611911	0.00247419	0.176775	0.431296	0.299561	0.175611	0.790713	1.18711e-05	0.800407	7.71532e-06	0.658938	0.000852827	0.67078	0.000633624	0.377208	0.0835268	-0.037404	0.868742	-0.115458	0.608894	0.188121	0.401816	0.471038	0.0269158	0.263745	0.23562	0.0593248	0.793132	0.375385	0.0851519	-0.153188	0.496118	0.450958	0.0351668	0.396612	0.0676287	0.121798	0.58923	-0.063481	0.778975	-0.532994	0.0106459	0.153605	0.494932	-0.370427	0.0896929	-0.141081	0.531153	-0.103928	0.645328	-0.0795295	0.724981	-0.371596	0.0886063	-0.549738	0.00803993	-0.398166	0.0664631	-0.497671	0.0184315	-0.68763	0.000405692	-0.730664	0.000112578	-0.865039	2.0488e-07	-0.755003	4.8815e-05	-0.607141	0.00273137	-0.247574	0.266634	-0.372104	0.088137	0.147035	0.513781	-0.0122208	0.956954	-0.0706845	0.754601	0.0642177	0.776473	-0.296507	0.18027	-0.422833	0.0499282	-0.551709	0.00777129	-0.385802	0.0761733	-0.760922	3.92683e-05	-0.7287	0.000119969	-0.490335	0.0205164	-0.658705	0.000857707	-0.842147	8.88403e-07	-0.807713	5.48973e-06	-0.631069	0.00163652	-0.349002	0.111398	-0.544007	0.00886489	-0.498023	0.0183358	-0.596904	0.00335999	-0.634866	0.00150295	0.176536	0.431928	0.483401	0.0226572	0.529006	0.011359	0.720716	0.00015453	0.77469	2.30965e-05	0.528769	0.0114025	0.607807	0.00269415	0.163238	0.46793	0.334118	0.128577	0.651572	0.00101949	0.36833	0.091666	-0.106057	0.638538	-0.269887	0.224485	-0.0894223	0.692297	0.0494566	0.826989	0.0371708	0.869553	0.753916	5.07732e-05	0.358666	0.10118	0.398019	0.0665724	0.563865	0.00627332	0.794334	1.01328e-05	0.623026	0.00195296	-0.658179	0.000868847	0.318296	0.148836	-0.179949	0.422935
Sobic.010G123600	blue1	0.382868	0.0786271	0.726604	0.000128319	0.544955	0.00872378	0.402018	0.0636391	0.682824	0.000462052	0.616811	0.00223156	0.767247	3.09078e-05	0.824383	2.38675e-06	0.892182	2.43869e-08	0.858362	3.22562e-07	0.920363	1.32903e-09	0.894152	2.04515e-08	0.914188	2.73192e-09	0.594109	0.00355129	0.242131	0.27763	0.469584	0.0274559	0.68071	0.00048889	0.60248	0.00300407	-0.487613	0.0213366	-0.154977	0.491042	-0.12555	0.577719	0.0178761	0.937066	0.393695	0.0698593	0.628986	0.00171399	0.633678	0.00154374	-0.699632	0.000290054	0.205103	0.35985	-0.188968	0.399661	-0.076606	0.734731	-0.0185092	0.934842	-0.121118	0.591325	0.288255	0.193281	0.165358	0.462089	0.551122	0.00785055	0.0852706	0.705953	0.255861	0.250432	-0.073544	0.744987	0.100527	0.656232	0.333747	0.129028	-0.0424382	0.851255	-0.16714	0.457209	-0.588563	0.003958	-0.369098	0.0909401	-0.777696	2.04694e-05	-0.515179	0.0141402	-0.0974706	0.66609	-0.0740718	0.743216	-0.161635	0.472371	-0.368294	0.0917006	0.26166	0.239479	0.28117	0.204947	0.242212	0.277464	0.234696	0.293102	0.154664	0.491926	-0.1278	0.570864	-0.010838	0.961821	-0.25425	0.253531	-0.761246	3.87976e-05	-0.822688	2.60768e-06	-0.567637	0.00586041	-0.511365	0.014998	-0.250908	0.260037	-0.387747	0.0745794	-0.504616	0.0166184	-0.713276	0.000194177	-0.926361	6.22989e-10	-0.594105	0.00355154	0.480173	0.0237131	0.378085	0.0827527	0.173934	0.438855	0.70062	0.000281958	0.528646	0.0114251	-0.186652	0.405568	-0.270114	0.224081	-0.398017	0.0665741	-0.0271519	0.90453	0.18826	0.401461	-0.209742	0.348845	-0.339636	0.122001	-0.747655	6.34343e-05	-0.790693	1.18812e-05	-0.821171	2.82069e-06	-0.664693	0.000739347	0.0463293	0.837784	-0.456937	0.0325259	-0.408241	0.0592706	-0.306613	0.16517	0.0927266	0.681494	0.645391	0.00118004	0.214273	0.338289	-0.071674	0.75127	-0.814255	3.99792e-06
Sobic.010G123700	indianred1	-0.584243	0.00430115	-0.388518	0.073954	-0.529902	0.0111955	-0.870114	1.4275e-07	-0.853432	4.44519e-07	-0.209617	0.349139	-0.637414	0.00141863	-0.278031	0.210265	-0.0572319	0.800285	0.083163	0.712919	-0.194795	0.385011	-0.582449	0.00445081	-0.155902	0.488426	0.111073	0.622651	0.697646	0.000306946	0.560542	0.00665668	0.165826	0.460805	0.258551	0.245312	0.256675	0.248875	0.063213	0.779886	0.661034	0.000809893	0.478771	0.0241841	-0.106588	0.63685	-0.535157	0.0102747	-0.547886	0.00829922	-0.0141312	0.950232	-0.254191	0.253645	-0.0872161	0.699543	-0.156122	0.487804	-0.614434	0.00234663	0.22157	0.321694	0.679706	0.000502091	0.279333	0.208048	0.0443514	0.844626	0.309712	0.160721	-0.120782	0.592363	-0.388076	0.0743119	-0.566173	0.00601795	-0.319066	0.147801	-0.0652892	0.772837	-0.732704	0.00010532	-0.381829	0.07951	-0.262494	0.237932	0.0379569	0.866818	0.0308385	0.891636	0.569235	0.00569245	0.232125	0.298575	0.714553	0.000186806	0.875664	9.44836e-08	-0.204625	0.360994	0.224631	0.314882	-0.173597	0.439754	-0.255433	0.251252	-0.0652192	0.773074	-0.67073	0.000634429	-0.523046	0.0124972	-0.394758	0.0690399	-0.0548354	0.808494	-0.120879	0.592062	-0.385007	0.0768328	-0.0240076	0.915545	-0.184094	0.412148	0.187764	0.402725	0.330723	0.132748	0.372389	0.0878753	0.31495	0.153392	0.421981	0.0504404	0.407855	0.0595348	0.524825	0.0121481	0.858776	3.13826e-07	0.454343	0.033652	0.455561	0.0331194	0.808522	5.28199e-06	0.833527	1.45573e-06	0.524091	0.012291	0.191792	0.392521	0.407807	0.0595674	0.946318	2.87162e-11	0.779032	1.93884e-05	0.74417	7.16105e-05	0.639677	0.00134712	0.57488	0.00513078	0.839176	1.05664e-06	0.364037	0.0958065	0.532967	0.0106506	0.0489165	0.828851	0.393675	0.0698746	0.315214	0.15303	0.113162	0.616082	-0.571995	0.00541185	0.175104	0.435733	0.350117	0.110182
Sobic.010G124001	lavenderblush3	0.683756	0.000450616	0.925578	6.90172e-10	0.756975	4.54316e-05	0.496035	0.0188809	0.659604	0.000838979	0.205074	0.35992	0.495532	0.019021	0.873821	1.0859e-07	0.717125	0.000172689	0.856923	3.54661e-07	0.666692	0.000703066	0.834774	1.35772e-06	0.908154	5.25396e-09	0.222071	0.320574	-0.0704685	0.755329	0.275579	0.21448	0.560991	0.00660385	0.547932	0.00829281	-0.501949	0.017297	-0.0885175	0.695266	-0.0866856	0.701289	-0.1591	0.479436	0.256524	0.249163	0.606601	0.00276184	0.399582	0.065414	-0.763857	3.5172e-05	-0.12004	0.594655	-0.509743	0.0153751	-0.210974	0.345957	-0.128311	0.569314	0.256955	0.248341	0.425955	0.0480867	0.527238	0.0116874	0.806382	5.84693e-06	0.266316	0.230915	0.376099	0.0845127	0.0757087	0.737732	0.326022	0.13868	0.598487	0.00325553	0.242645	0.276579	0.0596976	0.791859	-0.364859	0.0950035	0.0281242	0.901127	-0.466322	0.0286993	-0.218171	0.329364	0.180464	0.421585	0.217452	0.330998	-0.105145	0.641443	-0.223556	0.317265	0.282075	0.203431	0.330896	0.132533	0.494571	0.0192906	0.433967	0.0435999	0.506578	0.0161334	-0.0103332	0.963598	0.32974	0.133972	0.147781	0.511623	-0.681769	0.000475274	-0.650669	0.00104171	-0.287217	0.19496	-0.141931	0.528656	-0.00669499	0.97641	-0.245736	0.270315	-0.168489	0.453535	-0.502513	0.0171515	-0.681415	0.000479789	-0.194938	0.384655	0.580672	0.00460327	0.272384	0.22006	0.0798401	0.723947	0.496874	0.0186495	0.244633	0.27254	-0.336205	0.126061	-0.508783	0.0156021	-0.496399	0.0187801	-0.240221	0.281556	-0.064122	0.776798	-0.266539	0.23051	-0.123888	0.582805	-0.545545	0.00863694	-0.757879	4.39502e-05	-0.897052	1.56842e-08	-0.62487	0.00187616	-0.347218	0.113365	-0.660558	0.000819465	-0.73775	8.9089e-05	-0.627013	0.0017902	-0.322772	0.14289	0.544781	0.00874958	0.459886	0.0312825	-0.297413	0.178879	-0.796569	9.17524e-06
Sobic.010G125000	turquoise	-0.45772	0.032192	-0.691429	0.000365436	-0.762159	3.74944e-05	0.0492067	0.827851	-0.375895	0.0846955	-0.152773	0.497302	-0.291639	0.18787	-0.900836	1.09613e-08	-0.783047	1.64346e-05	-0.814369	3.9755e-06	-0.29261	0.186337	-0.377546	0.0832282	-0.5458	0.00859958	0.118585	0.599161	0.055897	0.804855	-0.0469378	0.835682	-0.222981	0.318544	-0.0962336	0.670094	0.889728	3.02212e-08	0.677379	0.000533886	0.381246	0.0800087	0.545956	0.0085769	0.404275	0.0620271	0.0777418	0.730938	0.18485	0.410198	0.97305	3.26403e-14	0.613663	0.002385	0.797019	8.99243e-06	0.809854	4.95508e-06	0.698917	0.000296045	-0.0390254	0.863103	-0.478096	0.0244131	-0.601546	0.00306137	-0.551756	0.00776502	0.209116	0.350319	0.306675	0.16508	0.57695	0.00493678	0.251987	0.257925	-0.0447081	0.843392	0.226571	0.31061	0.355196	0.104766	0.635639	0.00147694	0.153979	0.493871	0.525147	0.0120857	0.567991	0.00582289	-0.609788	0.002586	-0.713726	0.000191552	-0.513485	0.0145162	-0.24246	0.276957	-0.767462	3.06541e-05	-0.879942	6.78138e-08	-0.817931	3.3273e-06	-0.775333	2.25114e-05	-0.715392	0.000182094	-0.127846	0.570726	-0.425342	0.0484439	-0.280861	0.205467	0.271872	0.220961	0.469582	0.027457	0.157874	0.482871	-0.178142	0.427684	-0.431787	0.0447874	-0.40383	0.0623425	-0.326165	0.138497	-0.0358936	0.874	0.441217	0.0398279	-0.0397298	0.860655	-0.881691	5.89986e-08	-0.738657	8.64124e-05	-0.401736	0.0638424	-0.525553	0.0120075	-0.521212	0.0128655	-0.176454	0.432146	0.217939	0.32989	-0.195071	0.384323	-0.384352	0.0773783	-0.439974	0.0404556	0.173201	0.440815	0.140162	0.533859	0.318835	0.14811	0.695704	0.000324287	0.517661	0.013604	0.137068	0.543015	0.49829	0.0182637	0.785242	1.49929e-05	0.609415	0.0026061	0.221948	0.320849	0.145868	0.517163	-0.220983	0.323011	-0.391062	0.0719195	-0.327517	0.136773	0.882335	5.60208e-08
Sobic.010G125100	firebrick4	-0.737758	8.90629e-05	-0.730255	0.000114083	-0.659448	0.000842193	-0.934861	1.8939e-10	-0.901884	9.90092e-09	-0.204921	0.360286	-0.649281	0.00107669	-0.548763	0.00817568	-0.326674	0.137847	-0.348508	0.11194	-0.545567	0.00863375	-0.883104	5.26395e-08	-0.630027	0.00167488	-0.154904	0.491249	0.454405	0.0336244	0.125854	0.576791	-0.256514	0.249183	-0.268093	0.2277	0.23975	0.282529	-0.142677	0.52647	0.331476	0.131814	0.222332	0.319991	-0.430376	0.0455688	-0.835359	1.3138e-06	-0.70705	0.000233837	0.261424	0.239919	-0.264964	0.233381	0.0954724	0.672563	-0.205814	0.358151	-0.511289	0.0150154	-0.0757776	0.737502	0.229094	0.305106	-0.0396962	0.860772	-0.432672	0.0443023	-0.11399	0.613486	-0.489455	0.0207788	-0.504147	0.0167361	-0.680854	0.000487015	-0.661781	0.000795038	-0.340791	0.120655	-0.611925	0.00247347	-0.169696	0.450259	-0.241884	0.278135	0.216096	0.334099	-0.0188375	0.933688	0.413081	0.0560344	0.225671	0.312588	0.707308	0.000232066	0.797206	8.91755e-06	-0.0720227	0.750097	0.187094	0.404437	-0.211352	0.345073	-0.232312	0.298174	-0.200362	0.371301	-0.342047	0.119204	-0.42054	0.0513155	-0.23631	0.2897	0.41479	0.0549251	0.26901	0.226054	-0.0615078	0.785688	0.147936	0.511174	0.0377251	0.867625	0.4469	0.0370536	0.449353	0.0359039	0.635605	0.00147809	0.580828	0.00458975	0.425881	0.0481297	0.0928579	0.681066	0.364709	0.0951503	0.596655	0.0033767	0.0584833	0.796006	0.270688	0.223059	0.83824	1.11515e-06	0.844352	7.79312e-07	0.792841	1.08205e-05	0.461751	0.0305157	0.478931	0.0241298	0.722478	0.00014624	0.509888	0.015341	0.776149	2.17872e-05	0.747604	6.35475e-05	0.897895	1.44986e-08	0.968023	1.76821e-13	0.328418	0.135633	0.574974	0.00512188	0.440111	0.0403861	0.690668	0.000373206	0.436684	0.0421552	-0.279021	0.208578	-0.595421	0.0034604	0.475062	0.0254651	0.535667	0.0101888
Sobic.010G125200	darkgoldenrod3	-0.81637	3.59897e-06	-0.707555	0.000230381	-0.925521	6.9533e-10	-0.466609	0.0285879	-0.647043	0.00113516	0.164328	0.464922	-0.275262	0.215031	-0.688303	0.000398298	-0.309062	0.161647	-0.342038	0.119215	0.0433482	0.848101	-0.386881	0.075286	-0.261054	0.24061	0.546892	0.00844128	0.73837	8.72519e-05	0.573386	0.00527477	0.236256	0.289812	0.291549	0.188012	0.742954	7.46706e-05	0.502231	0.0172242	0.671431	0.000623121	0.859187	3.05351e-07	0.441859	0.0395064	-0.0910826	0.686862	0.109424	0.627857	0.593937	0.00356338	0.572344	0.00537714	0.718129	0.000167433	0.606971	0.00274097	0.212638	0.342077	-0.142194	0.527884	0.0700061	0.756887	-0.451101	0.035102	-0.390188	0.072614	0.292935	0.185826	0.181307	0.419385	0.0975482	0.665838	-0.281111	0.205046	-0.305645	0.166577	-0.0769742	0.733501	-0.380758	0.0804279	-0.0571061	0.800715	-0.40281	0.0630693	0.0473831	0.834143	0.159709	0.477733	-0.290595	0.189528	-0.60526	0.0028388	-0.0178168	0.937275	0.192294	0.391261	-0.702214	0.000269298	-0.510555	0.0151854	-0.843067	8.41354e-07	-0.860299	2.83446e-07	-0.782679	1.66879e-05	-0.670737	0.000634317	-0.890624	2.79625e-08	-0.762016	3.76952e-05	-0.113631	0.614613	-0.0917294	0.684748	-0.487444	0.0213884	-0.539311	0.00959163	-0.706584	0.000237073	-0.424429	0.0489801	-0.385542	0.0763882	-0.136679	0.544172	0.136018	0.546138	-0.143803	0.523178	-0.352208	0.107928	-0.0809381	0.720297	0.338149	0.123749	0.193818	0.387445	0.195451	0.383379	0.421346	0.0508247	0.774605	2.31751e-05	0.118909	0.598156	-0.0688538	0.760775	0.118893	0.598205	0.720482	0.000155659	0.402113	0.0635703	0.40922	0.0586047	0.716398	0.00017658	0.590761	0.00379236	0.440953	0.0399607	0.874765	1.01147e-07	0.957872	2.66963e-12	0.58162	0.00452136	0.527353	0.0116658	0.597222	0.00333875	0.202139	0.366985	-0.813942	4.06015e-06	-0.0374507	0.86858	0.67796	0.000525796
Sobic.010G125500	lightcyan	0.481146	0.0233909	0.766638	3.16388e-05	0.77182	2.5875e-05	0.0529151	0.815086	0.459809	0.0313146	0.232837	0.297052	0.379269	0.0817168	0.944723	3.82281e-11	0.84295	8.4718e-07	0.894487	1.98416e-08	0.448036	0.0365177	0.520778	0.012954	0.690814	0.000371703	0.0216458	0.923829	0.0117475	0.95862	0.168188	0.454353	0.402128	0.0635594	0.249988	0.261847	-0.827135	2.06292e-06	-0.567884	0.00583426	-0.287515	0.194477	-0.423137	0.0497467	-0.23924	0.283584	0.0943033	0.67636	-0.0222038	0.921871	-0.979284	2.4123e-15	-0.487586	0.0213449	-0.726786	0.000127574	-0.686192	0.000421896	-0.601551	0.00306107	0.0623264	0.782901	0.520862	0.0129369	0.602649	0.00299382	0.643642	0.00122919	-0.0922364	0.683093	-0.142392	0.527303	-0.469223	0.0275914	-0.174257	0.437991	0.16056	0.47536	-0.16051	0.475499	-0.33074	0.132726	-0.664949	0.000734616	-0.189686	0.397838	-0.591504	0.00373773	-0.548987	0.00814428	0.526484	0.0118298	0.603114	0.00296569	0.413456	0.0557899	0.157985	0.482562	0.670906	0.000631574	0.785533	1.48102e-05	0.779659	1.88985e-05	0.669495	0.000654785	0.645858	0.00116721	0.0922736	0.682972	0.356273	0.103643	0.238178	0.285791	-0.430891	0.0452821	-0.602162	0.0030235	-0.271127	0.222279	0.0391462	0.862683	0.279675	0.207468	0.222137	0.320427	0.189353	0.398683	-0.139484	0.535859	-0.560652	0.00664372	-0.0465631	0.836976	0.872537	1.19502e-07	0.70459	0.000251334	0.39849	0.0662218	0.608757	0.00264186	0.544763	0.00875229	0.119274	0.597027	-0.234464	0.293594	0.0411129	0.855852	0.262391	0.238122	0.39841	0.0662814	-0.15599	0.488178	-0.132698	0.556069	-0.394009	0.0696167	-0.740413	8.14339e-05	-0.62453	0.00189013	-0.246129	0.269526	-0.420058	0.0516108	-0.753342	5.18338e-05	-0.635365	0.00148612	-0.284404	0.199565	-0.114382	0.612258	0.401944	0.0636919	0.34141	0.119938	0.19768	0.37787	-0.911322	3.74851e-09
Sobic.010G125700	lightcyan	0.425582	0.0483035	0.682942	0.00046058	0.665825	0.000718618	-0.0225439	0.920677	0.356771	0.103127	0.246277	0.269229	0.366981	0.0929527	0.862521	2.43809e-07	0.83775	1.14699e-06	0.851359	5.0693e-07	0.465851	0.0288821	0.457986	0.0320793	0.626254	0.00182025	0.11121	0.62222	0.142311	0.527542	0.265699	0.232039	0.23678	0.288714	0.304734	0.167908	-0.746509	6.60293e-05	-0.521699	0.0127668	-0.208924	0.35077	-0.328571	0.13544	-0.166698	0.458418	0.059272	0.793312	-0.0324806	0.885901	-0.906507	6.23186e-09	-0.427235	0.047347	-0.672732	0.000602577	-0.634462	0.00151674	-0.600783	0.00310889	0.0526996	0.815827	0.536734	0.0100108	0.542666	0.00906764	0.564818	0.00616684	-0.0700989	0.756574	-0.179226	0.424831	-0.483078	0.0227614	-0.158867	0.480089	0.121858	0.589043	-0.0953751	0.672878	-0.375071	0.0854348	-0.630174	0.00166943	-0.176678	0.431553	-0.580749	0.00459659	-0.548858	0.00816229	0.493232	0.0196713	0.547236	0.00839194	0.414132	0.0553503	0.195282	0.383799	0.660476	0.000821132	0.788501	1.30567e-05	0.619189	0.00212123	0.706481	0.000237792	0.624323	0.00189869	-0.0563143	0.803425	0.298166	0.177727	0.00652219	0.977019	-0.345901	0.114832	-0.494857	0.0192101	-0.232145	0.298531	0.057512	0.799326	0.324826	0.140219	0.286995	0.195321	0.150824	0.502869	-0.0466687	0.836611	-0.504007	0.0167715	-0.0869765	0.700331	0.842196	8.85801e-07	0.722131	0.000147839	0.469374	0.0275347	0.652039	0.00100817	0.588133	0.00399111	0.145335	0.518712	-0.142429	0.527195	0.121346	0.590623	0.311296	0.158479	0.382841	0.0786496	-0.0366553	0.871348	-0.099331	0.660083	-0.346314	0.11437	-0.629575	0.00169177	-0.537426	0.00989685	-0.180064	0.422632	-0.309162	0.161504	-0.632075	0.00160019	-0.569904	0.0056234	-0.239107	0.283859	-0.0747239	0.74103	0.175952	0.433479	0.424313	0.0490484	0.252022	0.257858	-0.813905	4.06764e-06
Sobic.010G125833	coral3	0.967724	1.93794e-13	0.861559	2.60315e-07	0.88451	4.6923e-08	0.657032	0.000893545	0.647775	0.00111575	-0.272093	0.220572	0.240087	0.281832	0.65669	0.000901026	0.261752	0.239309	0.4165	0.0538319	0.129059	0.567046	0.568086	0.0058129	0.473162	0.0261422	-0.373619	0.0867492	-0.649629	0.00106783	-0.322246	0.14358	-0.140788	0.532016	0.080835	0.72064	-0.472215	0.026485	-0.103054	0.648124	-0.341875	0.119402	-0.563282	0.00633923	-0.0436151	0.847176	0.421039	0.0510113	0.0907909	0.687816	-0.516013	0.0139582	-0.400892	0.0644551	-0.67635	0.000548489	-0.307978	0.1632	-0.0328001	0.884787	0.451166	0.0350722	0.109193	0.628587	0.578502	0.00479531	0.643859	0.001223	0.122391	0.587405	0.232107	0.298614	0.253065	0.255827	0.629457	0.00169621	0.68285	0.000461723	0.483194	0.022724	0.546358	0.00851846	0.210529	0.346998	0.601667	0.00305392	0.0686539	0.76145	0.130758	0.561909	0.225725	0.312469	0.415995	0.054153	-0.214242	0.338363	-0.262922	0.237139	0.402799	0.0630776	0.272802	0.219324	0.611964	0.00247145	0.74703	6.48377e-05	0.784973	1.51632e-05	0.370316	0.0897966	0.845726	7.17482e-07	0.581249	0.00455326	-0.13073	0.561994	0.0195931	0.931035	0.428425	0.0466672	0.464326	0.0294814	0.52003	0.0131076	0.134185	0.551611	0.219414	0.326547	-0.0478197	0.832636	-0.178203	0.427524	0.16874	0.452853	0.302683	0.170934	-0.10645	0.637288	-0.365001	0.0948658	-0.130337	0.56318	-0.324753	0.140313	-0.652019	0.00100864	-0.869747	1.46603e-07	-0.452584	0.0344327	-0.310278	0.159917	-0.441696	0.0395881	-0.582536	0.00444341	-0.189698	0.397807	-0.36936	0.0906928	-0.629095	0.00170986	-0.762166	3.7484e-05	-0.586303	0.00413457	-0.809889	4.94677e-06	-0.843524	8.1878e-07	-0.770399	2.7356e-05	-0.823563	2.49149e-06	-0.779069	1.93595e-05	-0.147801	0.511564	0.946777	2.64052e-11	-0.343818	0.11718	-0.577432	0.00489252
Sobic.010G126000	darkorange	0.629197	0.00170599	0.887303	3.71778e-08	0.736368	9.33011e-05	0.204289	0.361801	0.416309	0.0539533	0.0440962	0.84551	0.262374	0.238154	0.879534	7.00268e-08	0.728398	0.000121144	0.914958	2.50485e-09	0.51093	0.0150982	0.61786	0.00218228	0.825226	2.28311e-06	0.0890761	0.693433	0.0332184	0.883327	0.337313	0.124739	0.447044	0.0369851	0.532263	0.0107737	-0.569405	0.00567491	-0.205567	0.35874	0.0115587	0.959284	-0.194342	0.386138	0.0602932	0.789827	0.339307	0.122385	0.0810842	0.719812	-0.886833	3.86794e-08	-0.400917	0.0644366	-0.730849	0.000111903	-0.444684	0.0381166	-0.46191	0.0304509	0.383543	0.0780575	0.678907	0.000512821	0.754474	4.97597e-05	0.870913	1.34678e-07	0.285744	0.197363	0.219912	0.325421	-0.141257	0.530636	0.146262	0.516021	0.502173	0.0172392	0.232651	0.297451	-0.14916	0.507647	-0.470849	0.0269855	0.0568819	0.801482	-0.404361	0.0619659	-0.234124	0.294315	0.511208	0.015034	0.483539	0.0226129	0.229436	0.304366	0.131756	0.558901	0.389934	0.0728167	0.56997	0.00561657	0.608291	0.00266738	0.581911	0.00449649	0.682543	0.000465533	-0.135973	0.546272	0.363101	0.0967281	0.167058	0.457435	-0.60977	0.00258699	-0.595564	0.0034506	-0.256043	0.250083	0.0433996	0.847923	0.150906	0.502634	0.00571282	0.97987	0.118839	0.598373	-0.239347	0.283362	-0.519674	0.0131812	0.0553621	0.806688	0.819965	3.00078e-06	0.510381	0.0152257	0.354745	0.105239	0.600264	0.00314149	0.364903	0.0949609	-0.0863163	0.702505	-0.333382	0.129473	-0.245583	0.270624	-0.101457	0.653243	0.0776999	0.731078	-0.0326522	0.885303	0.0979905	0.664409	-0.296649	0.180052	-0.621762	0.00200707	-0.747468	6.38513e-05	-0.333931	0.128805	-0.423085	0.049778	-0.656881	0.000896841	-0.825233	2.28225e-06	-0.567574	0.00586715	-0.341633	0.119681	0.406995	0.0601264	0.474512	0.0256597	-0.167863	0.455239	-0.773904	2.38299e-05
Sobic.010G126100	pink2	-0.374581	0.0858768	-0.0741084	0.743093	0.0914746	0.685581	-0.449356	0.0359025	0.0999368	0.658132	0.702091	0.000270253	0.450631	0.0353161	0.418482	0.052586	0.704408	0.00025267	0.413478	0.0557754	0.33376	0.129012	0.0451255	0.841947	0.117938	0.601171	0.323854	0.141478	0.445599	0.0376746	0.185333	0.408953	0.243201	0.275447	-0.1241	0.582155	-0.639103	0.00136497	-0.770745	2.69894e-05	-0.405808	0.06095	-0.205334	0.359297	-0.371271	0.0889072	-0.367101	0.0928379	-0.0354725	0.875467	-0.511719	0.0149165	-0.0733225	0.74573	-0.0458459	0.839456	-0.529363	0.0112937	-0.484507	0.0223044	-0.705499	0.000244739	0.054561	0.809435	-0.20842	0.351961	-0.238918	0.284252	-0.622936	0.00195675	-0.672292	0.000609462	-0.863039	2.353e-07	-0.814382	3.97284e-06	-0.688982	0.000390946	-0.844845	7.56584e-07	-0.764058	3.49052e-05	-0.8438	8.05422e-07	-0.824235	2.40529e-06	-0.811317	4.61657e-06	-0.941614	6.52104e-11	0.113201	0.61596	0.211351	0.345075	0.525836	0.0119532	0.15648	0.486795	0.627735	0.00176197	0.658042	0.000871774	0.294938	0.182696	0.212481	0.342441	-0.0746738	0.741197	0.0644995	0.775516	-0.278011	0.210298	-0.304557	0.168168	-0.0232983	0.918032	-0.444285	0.0383106	-0.47472	0.0255859	-0.321714	0.14428	0.0668698	0.767482	0.319166	0.147666	-0.0741166	0.743065	-0.0158568	0.944164	-0.466415	0.0286628	-0.458716	0.0317714	0.468443	0.0278859	0.799323	8.10536e-06	0.527647	0.0116107	0.59738	0.0033283	0.863582	2.26663e-07	0.629004	0.00171331	0.430967	0.0452403	0.610302	0.00255854	0.847329	6.50883e-07	0.911811	3.55439e-09	0.041543	0.85436	-0.393587	0.0699429	-0.346898	0.11372	-0.382679	0.0787866	0.0671599	0.766501	0.142867	0.525915	0.279974	0.206962	-0.148284	0.51017	0.263462	0.236141	0.605747	0.00281064	0.694083	0.000339386	0.243962	0.2739	-0.334226	0.128445	0.824844	2.32959e-06	-0.530004	0.0111769
Sobic.010G127100	darkgreen	0.36368	0.096157	0.679167	0.000509311	0.529215	0.0113206	-0.12139	0.590485	0.122308	0.58766	-0.00293879	0.989644	0.0565048	0.802773	0.753978	5.06602e-05	0.683966	0.000448085	0.882223	5.65278e-08	0.386549	0.0755582	0.364179	0.0956675	0.690197	0.000378093	0.0885852	0.695044	0.217565	0.330742	0.427972	0.0469248	0.471118	0.0268866	0.490815	0.0203742	-0.534281	0.0104237	-0.275475	0.21466	0.119544	0.596189	-0.112576	0.617923	-0.0707512	0.754377	0.0781681	0.729516	-0.128066	0.570057	-0.860575	2.7823e-07	-0.488077	0.0211947	-0.727373	0.000125199	-0.544408	0.00880498	-0.659484	0.000841448	0.336659	0.125517	0.780691	1.81157e-05	0.726541	0.00012858	0.764707	3.40569e-05	0.257393	0.247507	0.0648565	0.774305	-0.337148	0.124935	-0.130037	0.564086	0.2729	0.219152	0.0941971	0.676706	-0.417563	0.0531609	-0.611661	0.00248716	-0.102549	0.649741	-0.430731	0.0453713	-0.293402	0.185092	0.649016	0.00108347	0.55998	0.00672349	0.466933	0.0284627	0.385397	0.0765088	0.368844	0.0911798	0.656623	0.000902485	0.544985	0.00871941	0.490444	0.020484	0.617673	0.00219103	-0.292855	0.185951	0.164458	0.464565	0.0245145	0.913768	-0.534606	0.0103682	-0.603443	0.00294591	-0.377651	0.0831354	0.0248468	0.912603	0.115211	0.609666	0.126902	0.573597	0.212181	0.343141	-0.0756567	0.737906	-0.403475	0.0625947	0.139003	0.53728	0.90228	9.52433e-09	0.678913	0.000512743	0.596592	0.00338093	0.690656	0.000373338	0.517768	0.0135812	0.209457	0.349515	-0.0468132	0.836112	0.00131731	0.995358	0.0497978	0.825813	0.26952	0.22514	0.20835	0.352127	0.274644	0.216104	-0.075961	0.736888	-0.425256	0.048494	-0.493485	0.0195991	-0.0362219	0.872857	-0.29946	0.175763	-0.490031	0.0206068	-0.728712	0.000119924	-0.341794	0.119495	-0.20278	0.365434	0.426301	0.0478858	0.229625	0.303957	-0.0143616	0.949422	-0.655382	0.000930134
Sobic.010G128000	black	-0.170703	0.447535	0.180233	0.422189	0.298158	0.17774	-0.251987	0.257925	0.30326	0.170079	0.705289	0.000246252	0.557661	0.00700464	0.622446	0.00197762	0.824891	2.32375e-06	0.599911	0.00316388	0.481089	0.0234096	0.282812	0.202202	0.359551	0.10028	0.338608	0.123207	0.347361	0.113206	0.204385	0.361572	0.444362	0.0382731	0.00271584	0.99043	-0.733577	0.00010234	-0.738519	8.68176e-05	-0.429209	0.0462231	-0.257455	0.247389	-0.289131	0.19187	-0.158187	0.481993	0.0960562	0.670669	-0.672003	0.000614021	-0.0930596	0.680409	-0.163237	0.467933	-0.537639	0.009862	-0.452559	0.0344436	-0.600542	0.003124	0.127139	0.572877	-0.0700343	0.756792	-0.00449581	0.984158	-0.520694	0.0129712	-0.501913	0.0173062	-0.757267	4.4949e-05	-0.67624	0.000550067	-0.474854	0.0255387	-0.746671	6.56565e-05	-0.668368	0.000673851	-0.878655	7.50271e-08	-0.77507	2.27486e-05	-0.883811	4.96914e-08	-0.925956	6.56953e-10	0.1259	0.576651	0.237801	0.286578	0.433548	0.0438261	0.046371	0.83764	0.638276	0.00139102	0.661629	0.000798043	0.435674	0.0426881	0.26557	0.232274	0.0325638	0.885611	0.12068	0.592676	-0.172205	0.443488	-0.175828	0.433808	-0.228413	0.306586	-0.61477	0.00233007	-0.53505	0.0102928	-0.367921	0.0920551	0.0158551	0.94417	0.18695	0.404805	-0.124817	0.579962	-0.200484	0.371005	-0.635244	0.00149018	-0.486329	0.0217324	0.56254	0.00642399	0.781072	1.78341e-05	0.463155	0.0299484	0.654291	0.000955	0.83632	1.24432e-06	0.479415	0.0239667	0.235022	0.292413	0.394589	0.0691699	0.69482	0.000332451	0.830694	1.70194e-06	-0.0848133	0.707463	-0.424761	0.0487849	-0.491543	0.0201605	-0.586754	0.0040988	-0.1953	0.383755	-0.0647009	0.774833	0.149922	0.505457	-0.335374	0.127058	0.0588519	0.794746	0.398028	0.0665662	0.557453	0.00703043	0.4612	0.0307405	-0.240683	0.280603	0.658559	0.000860787	-0.716942	0.000173662
Sobic.010G128101	darkorange2	0.0547477	0.808795	0.407388	0.059855	0.102411	0.650183	-0.182715	0.41572	-0.0906295	0.688344	0.0809059	0.720404	-0.00647514	0.977185	0.425245	0.0485009	0.525554	0.0120074	0.720063	0.000157701	0.512286	0.014787	0.315487	0.152654	0.654981	0.000939202	0.441074	0.0398999	0.55083	0.00789021	0.7432	7.40423e-05	0.62117	0.00203287	0.749878	5.86569e-05	-0.0927078	0.681556	0.11663	0.60524	0.475496	0.0253126	0.371123	0.0890445	0.332933	0.130022	0.225024	0.314013	0.0883379	0.695856	-0.527568	0.0116256	-0.0832767	0.712543	-0.320412	0.146004	-0.09972	0.65883	-0.395891	0.0681747	0.323078	0.14249	0.780717	1.8097e-05	0.476337	0.0250187	0.630838	0.00164495	0.508991	0.0155527	0.317356	0.150106	-0.114117	0.613089	-0.0999661	0.658037	0.273958	0.2173	0.196738	0.380194	-0.471012	0.0269257	-0.54875	0.00817744	-0.228289	0.306857	-0.401817	0.0637838	-0.134509	0.550642	0.377068	0.0836511	0.122136	0.588188	0.26619	0.231144	0.320051	0.146485	-0.083757	0.710954	0.266495	0.230591	0.0485175	0.830228	0.0232542	0.918186	0.194795	0.385009	-0.643193	0.0012421	-0.275119	0.215278	-0.407714	0.0596312	-0.694397	0.000336421	-0.663625	0.000759362	-0.617105	0.00221766	-0.307798	0.163459	-0.311614	0.158032	-0.238433	0.285261	-0.116023	0.607132	-0.293653	0.184699	-0.418829	0.0523703	-0.0207595	0.926939	0.637562	0.00141386	0.502231	0.0172241	0.644219	0.00121278	0.76515	3.34881e-05	0.526754	0.0117785	0.234159	0.29424	0.211179	0.345478	-0.1341	0.551865	-0.14702	0.513824	0.170186	0.448932	0.497173	0.0185673	0.434952	0.0430719	0.0203282	0.928453	-0.123659	0.583507	-0.341633	0.119681	0.00751679	0.973516	0.144052	0.522449	-0.0214682	0.924452	-0.506213	0.0162229	-0.226374	0.311043	0.0112185	0.960482	0.552071	0.00772277	-0.0803607	0.722216	-0.189935	0.397208	-0.321673	0.144334
Sobic.010G128400	blue	-0.490018	0.0206105	-0.420696	0.0512204	-0.0950216	0.674026	-0.650022	0.00105789	-0.201985	0.367358	0.370624	0.0895093	0.0973548	0.666464	0.0444063	0.844436	0.262074	0.23871	-0.050952	0.821838	-0.217462	0.330977	-0.442465	0.039205	-0.422006	0.0504251	-0.114349	0.612363	0.199311	0.373867	-0.208005	0.352942	-0.275594	0.214454	-0.583048	0.00440034	-0.523135	0.0124795	-0.835852	1.27771e-06	-0.50209	0.0172604	-0.397446	0.0670015	-0.729481	0.00011698	-0.776144	2.17911e-05	-0.44408	0.0384105	-0.206696	0.356049	-0.290904	0.189036	-0.0391238	0.862761	-0.624739	0.00188154	-0.537074	0.00995468	-0.676305	0.00054914	-0.161835	0.471814	-0.268836	0.226365	-0.565314	0.00611196	-0.819077	3.13961e-06	-0.953326	7.29939e-12	-0.91681	2.02551e-09	-0.864337	2.15135e-07	-0.911565	3.65094e-09	-0.881105	6.1829e-08	-0.635356	0.00148643	-0.517168	0.0137091	-0.572075	0.00540383	-0.383144	0.0783932	-0.736413	9.31625e-05	0.216086	0.334121	0.363676	0.0961612	0.662757	0.000775989	0.350009	0.1103	0.654954	0.000939811	0.635205	0.00149151	0.258492	0.245424	0.272838	0.21926	-0.0402447	0.858866	0.233934	0.294718	-0.115132	0.609912	-0.0836444	0.711326	0.485777	0.0219044	0.0801546	0.722901	-0.0458636	0.839394	0.0727402	0.747685	0.374875	0.0856116	0.681689	0.000476297	0.294212	0.183826	0.461676	0.0305461	0.0556708	0.80563	-0.117381	0.602902	0.246916	0.267949	0.634485	0.00151595	0.38563	0.0763155	0.160945	0.474287	0.565721	0.00606725	0.716812	0.000174356	0.494224	0.0193888	0.914855	2.53421e-09	0.985655	6.27493e-17	0.857705	3.36878e-07	0.0360813	0.873347	-0.323182	0.142355	0.00678905	0.976079	-0.0419815	0.852838	0.496576	0.0187314	0.488414	0.0210925	0.125702	0.577255	-0.0437101	0.846847	0.487957	0.0212316	0.789294	1.26205e-05	0.609391	0.00260737	-0.26728	0.229168	-0.298163	0.177733	0.988561	6.60185e-18	-0.182632	0.415936
Sobic.010G128500	darkorange	0.214195	0.338472	0.59926	0.00320552	0.368337	0.0916599	-0.189235	0.398983	0.0301468	0.894054	0.0635398	0.778775	0.0295098	0.89628	0.668209	0.000676575	0.675684	0.000558122	0.892661	2.33719e-08	0.480238	0.0236917	0.365731	0.0941567	0.741808	7.76573e-05	0.259058	0.244354	0.414193	0.0553107	0.624693	0.00188342	0.662052	0.000789711	0.64991	0.00106073	-0.374203	0.0862191	-0.129015	0.56718	0.316036	0.151903	0.116779	0.604775	0.0870137	0.700209	0.138001	0.540247	-0.0477995	0.832706	-0.792436	1.10139e-05	-0.348485	0.111966	-0.588934	0.00392964	-0.391025	0.0719494	-0.618162	0.00216828	0.349655	0.110685	0.879574	6.98111e-08	0.697295	0.000310026	0.781209	1.77338e-05	0.396127	0.0679957	0.190983	0.394559	-0.286919	0.195445	-0.179774	0.423393	0.27814	0.210078	0.101704	0.652451	-0.515532	0.014063	-0.677961	0.000525781	-0.214771	0.337143	-0.460256	0.031129	-0.255757	0.25063	0.607935	0.00268709	0.416368	0.0539159	0.461895	0.0304572	0.426565	0.0477328	0.178127	0.427722	0.533357	0.0105829	0.408296	0.0592333	0.258581	0.245255	0.437365	0.0417989	-0.443182	0.0388505	-0.050636	0.822926	-0.105247	0.64112	-0.70014	0.000285867	-0.738972	8.55016e-05	-0.566501	0.00598233	-0.161261	0.473409	-0.129554	0.565547	-0.0630078	0.780584	0.103439	0.646891	-0.217674	0.330494	-0.460101	0.0311935	0.103392	0.647044	0.881481	6.00013e-08	0.689107	0.000389609	0.704814	0.000249692	0.808174	5.37049e-06	0.597856	0.00329685	0.299652	0.175473	0.115257	0.609524	-0.0542567	0.810479	-0.0328737	0.884529	0.3016	0.172546	0.387178	0.0750431	0.394322	0.0693755	-0.0131691	0.953617	-0.314969	0.153367	-0.448911	0.0361086	0.0132824	0.953218	-0.101645	0.652642	-0.301902	0.172095	-0.66103	0.000809961	-0.278573	0.20934	-0.0601496	0.790317	0.621163	0.00203319	0.0138173	0.951337	-0.0964161	0.669503	-0.56132	0.00656532
Sobic.010G128700	darkorchid4	0.0134774	0.952532	-0.111189	0.622286	0.19364	0.38789	-0.551249	0.00783335	-0.320919	0.145332	-0.330661	0.132824	-0.367326	0.0926228	0.0872699	0.699366	-0.00719868	0.974636	-0.0531076	0.814425	-0.5993	0.00320297	-0.568033	0.00581843	-0.453112	0.034197	-0.655361	0.000930594	-0.198517	0.375814	-0.416602	0.0537675	-0.643208	0.00124167	-0.578655	0.00478159	-0.492255	0.0199533	-0.67756	0.000531362	-0.352899	0.107191	-0.616258	0.00225787	-0.872456	1.2022e-07	-0.821186	2.8185e-06	-0.850228	5.44176e-07	-0.292368	0.186718	-0.812255	4.41056e-06	-0.58099	0.00457568	-0.819085	3.13842e-06	-0.750578	5.72185e-05	0.0020238	0.992868	0.138066	0.540054	0.339247	0.122456	-0.149589	0.506412	-0.46943	0.0275137	-0.772133	2.55583e-05	-0.678286	0.000521291	-0.446898	0.0370542	-0.455179	0.0332855	-0.298341	0.177462	-0.293934	0.18426	-0.115974	0.607285	0.131887	0.558506	0.148246	0.510282	-0.232008	0.298825	0.685976	0.000424382	0.811562	4.56199e-06	0.761418	3.8548e-05	0.637726	0.00140859	0.678988	0.000511721	0.742209	7.66015e-05	0.540545	0.00939611	0.679802	0.000500814	0.564563	0.00619513	0.255831	0.250489	0.427041	0.0474581	0.363782	0.0960571	0.63552	0.00148091	0.449125	0.0360094	0.45995	0.031256	0.716853	0.000174139	0.819368	3.0935e-06	0.968468	1.53959e-13	0.832606	1.53207e-06	0.867725	1.6953e-07	0.485608	0.0219573	0.533174	0.0106146	0.426921	0.0475276	0.489104	0.0208839	0.309325	0.161272	-0.110024	0.625962	0.13345	0.553813	0.469978	0.027309	0.150434	0.503988	0.798562	8.38958e-06	0.649362	0.00107461	0.405086	0.0614559	0.0574903	0.799401	0.0843587	0.708964	0.381482	0.0798059	0.0910893	0.68684	0.397215	0.0671744	0.591019	0.00377337	-0.464572	0.0293842	-0.310981	0.158923	-0.0571315	0.800628	0.248593	0.264608	-0.0964243	0.669476	-0.66309	0.000769577	0.256306	0.24958	0.638997	0.00136827	-0.0973419	0.666506
Sobic.010G128800	blue	-0.413955	0.0554652	-0.320066	0.146464	-0.00157852	0.994437	-0.55808	0.00695321	-0.0769879	0.733455	0.457459	0.032303	0.221385	0.322109	0.153111	0.49634	0.372211	0.0880389	0.0410486	0.856076	-0.0968667	0.668043	-0.312268	0.157114	-0.314728	0.153699	-0.0402073	0.858996	0.20187	0.367637	-0.174317	0.437829	-0.217826	0.330148	-0.522749	0.0125561	-0.588651	0.00395127	-0.857103	3.50486e-07	-0.550566	0.0079262	-0.41778	0.0530244	-0.66911	0.000661251	-0.677396	0.000533655	-0.342628	0.118538	-0.280901	0.205399	-0.248964	0.263871	-0.0506521	0.82287	-0.622297	0.00198402	-0.504788	0.0165756	-0.713183	0.000194725	-0.167494	0.456244	-0.272324	0.220165	-0.515486	0.0140731	-0.826033	2.18756e-06	-0.920231	1.3504e-09	-0.903981	8.04842e-09	-0.81941	3.08692e-06	-0.862095	2.50997e-07	-0.874423	1.03789e-07	-0.61733	0.00220708	-0.556606	0.00713581	-0.59949	0.00319076	-0.480359	0.0236514	-0.806628	5.77931e-06	0.16465	0.464037	0.340911	0.120517	0.604161	0.00290323	0.256466	0.249275	0.705496	0.000244765	0.659756	0.000835848	0.302287	0.171522	0.322457	0.143303	-0.0181324	0.936165	0.273449	0.218189	-0.0897445	0.691241	-0.0959427	0.671037	0.419875	0.0517234	0.0172366	0.939313	-0.0739243	0.743711	0.0223263	0.921441	0.369707	0.0903666	0.640852	0.00131122	0.218377	0.328895	0.373871	0.0865205	-0.0620763	0.783752	-0.219349	0.326694	0.278638	0.209228	0.654761	0.000944212	0.364927	0.0949374	0.223297	0.31784	0.608666	0.00264684	0.652684	0.000992696	0.424908	0.0486985	0.849672	5.6333e-07	0.980598	1.25937e-15	0.854967	4.02784e-07	-0.0319912	0.88761	-0.408872	0.0588406	-0.125416	0.578129	-0.162403	0.470241	0.374471	0.0859763	0.366799	0.0931274	0.124757	0.580145	-0.113258	0.615781	0.439692	0.0405993	0.732203	0.000107063	0.603425	0.00294702	-0.220109	0.324978	-0.236472	0.28936	0.977232	6.15051e-15	-0.285591	0.197613
Sobic.010G128900	burlywood2	-0.376527	0.0841312	-0.261833	0.239158	-0.416304	0.0539561	0.309703	0.160733	0.248557	0.264679	0.672783	0.000601795	0.543252	0.00897862	-0.236001	0.290348	0.0617278	0.784939	-0.14501	0.519659	0.566411	0.00599206	0.367177	0.0927648	0.152784	0.497268	0.774771	2.30222e-05	0.370016	0.0900775	0.343462	0.117586	0.428269	0.0467557	0.287695	0.194186	0.402476	0.0633089	0.384987	0.0768491	0.107194	0.634923	0.56379	0.00628182	0.692252	0.000357182	0.531546	0.0109003	0.827379	2.03612e-06	0.418493	0.0525791	0.963665	6.23075e-13	0.858375	3.22299e-07	0.75848	4.29897e-05	0.745325	6.88034e-05	-0.509807	0.0153601	-0.437158	0.0419071	-0.765596	3.29243e-05	-0.348265	0.112207	0.0150846	0.946879	0.330644	0.132846	0.335814	0.126529	0.0760009	0.736754	-0.0573673	0.799821	-0.161716	0.472145	0.0543475	0.810168	-0.0343664	0.879323	-0.486088	0.0218072	-0.342632	0.118533	-0.128655	0.56827	-0.878767	7.43734e-08	-0.923722	8.76093e-10	-0.65651	0.000904988	-0.671757	0.000617919	-0.487919	0.021243	-0.645918	0.00116556	-0.685335	0.000431813	-0.719568	0.000160145	-0.84091	9.55325e-07	-0.174342	0.437763	-0.627493	0.00177138	-0.612053	0.00246686	-0.344007	0.116966	-0.346779	0.113852	-0.48985	0.0206605	-0.835583	1.29726e-06	-0.763794	3.52552e-05	-0.775894	2.20107e-05	-0.933256	2.39968e-10	-0.748321	6.19698e-05	-0.49298	0.0197439	-0.811559	4.56273e-06	-0.569347	0.00568088	-0.346398	0.114276	-0.255776	0.250595	0.119488	0.596363	0.099903	0.65824	-0.214792	0.337093	0.129726	0.565027	-0.40993	0.0581253	-0.181137	0.419827	-0.0555509	0.806041	-0.0727576	0.747627	-0.387991	0.0743812	-0.480065	0.0237492	-0.0466586	0.836646	-0.0897321	0.691282	-0.440893	0.039991	0.749677	5.90754e-05	0.478676	0.024216	0.526951	0.0117414	0.234637	0.293227	0.537986	0.00980531	0.441709	0.0395812	-0.454931	0.0333939	-0.149871	0.505602	0.149553	0.506518
Sobic.010G129200	lavenderblush3	0.459489	0.0314478	0.760173	4.03793e-05	0.452544	0.0344506	0.539703	0.00952918	0.604691	0.00287201	0.382877	0.0786196	0.575317	0.00508938	0.669435	0.000655795	0.656311	0.000909374	0.77209	2.56021e-05	0.870901	1.34795e-07	0.911679	3.60578e-09	0.960106	1.56264e-12	0.572441	0.00536755	0.178442	0.426894	0.529307	0.0113037	0.776544	2.1444e-05	0.770662	2.70771e-05	-0.188155	0.401729	0.211059	0.345758	0.14168	0.529394	0.22128	0.322346	0.622322	0.00198296	0.821909	2.7153e-06	0.69759	0.000307439	-0.521537	0.0127996	0.288245	0.193297	-0.134895	0.549489	0.18488	0.41012	0.161279	0.473358	0.175413	0.434911	0.360819	0.099	0.263273	0.236491	0.710357	0.000211984	0.426256	0.0479115	0.608588	0.00265107	0.276883	0.212232	0.371436	0.0887547	0.621327	0.00202602	0.273946	0.217321	0.0454602	0.840789	-0.350929	0.109304	-0.139257	0.536529	-0.520436	0.013024	-0.147459	0.512554	-0.130746	0.561944	-0.204935	0.360251	-0.352638	0.10747	-0.3976	0.0668858	-0.0838169	0.710756	-0.013416	0.952748	0.0867634	0.701033	0.0261269	0.908119	0.115135	0.609902	-0.265563	0.232288	-0.0321962	0.886894	-0.198793	0.375137	-0.89529	1.84453e-08	-0.799676	7.97659e-06	-0.54924	0.008109	-0.514179	0.0143613	-0.432873	0.0441926	-0.636495	0.00144856	-0.54575	0.00860695	-0.810842	4.72424e-06	-0.816976	3.49129e-06	-0.435092	0.0429971	0.341675	0.119633	0.107271	0.634679	0.0564807	0.802856	0.575716	0.00505168	0.267918	0.228016	-0.37353	0.0868305	-0.359752	0.100075	-0.68362	0.000452277	-0.412502	0.0564148	-0.13145	0.559823	-0.129952	0.564345	-0.100774	0.655439	-0.591877	0.00371058	-0.623536	0.00193147	-0.865486	1.98576e-07	-0.707648	0.000229749	0.0254849	0.910367	-0.331517	0.131764	-0.533866	0.010495	-0.531205	0.0109611	-0.117908	0.601265	0.751467	5.54352e-05	0.194949	0.384627	-0.451157	0.0350762	-0.60771	0.00269959
Sobic.010G129600	indianred1	-0.171096	0.446474	0.116822	0.604641	-0.210677	0.346653	-0.461342	0.0306825	-0.491722	0.0201084	-0.142051	0.528304	-0.368159	0.091829	0.0854024	0.705518	0.228637	0.306098	0.478072	0.0244212	0.240704	0.28056	-0.0509239	0.821935	0.377464	0.0833004	0.3377	0.12428	0.682116	0.000470895	0.799344	8.09778e-06	0.458132	0.0320175	0.709855	0.000215183	0.198979	0.37468	0.277048	0.211948	0.766942	3.12726e-05	0.567841	0.00583879	0.283336	0.201332	-0.00835283	0.970571	-0.174567	0.437164	-0.272252	0.220291	-0.138492	0.538791	-0.238147	0.285856	-0.0205061	0.927829	-0.477962	0.0244589	0.480378	0.0236449	0.891539	2.58104e-08	0.519496	0.0132181	0.52311	0.0124844	0.638704	0.00137746	0.307903	0.163307	-0.10071	0.655643	-0.168459	0.453616	0.187596	0.403154	0.282157	0.203294	-0.544875	0.00873557	-0.411578	0.0570246	-0.129763	0.564915	-0.110412	0.624735	0.102401	0.650215	0.518821	0.013359	0.143039	0.52541	0.439352	0.0407728	0.630542	0.00165582	-0.268885	0.226278	0.17759	0.42914	-0.130497	0.562698	-0.141139	0.530982	0.11665	0.605177	-0.817265	3.44096e-06	-0.391885	0.0712707	-0.447966	0.0365504	-0.50499	0.0165252	-0.437706	0.0416212	-0.530259	0.0111309	-0.165667	0.461242	-0.322067	0.143816	-0.136926	0.543436	0.0887859	0.694385	-0.0196351	0.930887	-0.0519266	0.818485	0.280995	0.205241	0.563872	0.00627254	0.47053	0.0271036	0.792931	1.07779e-05	0.673861	0.000585236	0.447729	0.0366617	0.450924	0.0351824	0.494249	0.0193815	0.0553307	0.806795	-0.157706	0.483344	0.156311	0.487272	0.830025	1.76523e-06	0.76523	3.33866e-05	0.449447	0.0358604	0.312152	0.157278	0.0354837	0.875429	0.393563	0.0699619	0.255383	0.251348	0.294458	0.183443	-0.348213	0.112265	-0.0605153	0.78907	0.0610144	0.787369	0.369354	0.0906983	-0.255052	0.251985	-0.194892	0.38477	0.0475592	0.833535
Sobic.010G129700	lemonchiffon3	-0.829906	1.77665e-06	-0.51505	0.0141687	-0.585638	0.00418771	-0.86108	2.68903e-07	-0.623297	0.00194151	0.341601	0.119718	-0.179591	0.423872	-0.18605	0.407112	0.226121	0.311598	0.131085	0.560923	0.100452	0.656472	-0.417921	0.0529364	-0.111496	0.62132	0.438971	0.040968	0.872687	1.18172e-07	0.596969	0.00335561	0.353413	0.106645	0.164333	0.464909	0.0701099	0.756538	-0.192181	0.391545	0.377759	0.0830401	0.462214	0.0303277	-0.100736	0.655562	-0.500232	0.0177453	-0.244018	0.273785	-0.0511659	0.821102	0.0546429	0.809154	0.216575	0.333001	-0.128918	0.567473	-0.479762	0.0238505	-0.333152	0.129753	0.386356	0.0757172	-0.155258	0.490245	-0.256476	0.249255	-0.08309	0.713161	-0.349137	0.111252	-0.621752	0.00200752	-0.842918	8.48816e-07	-0.656129	0.000913404	-0.531223	0.0109579	-0.927942	5.04804e-10	-0.683768	0.00045048	-0.746669	6.56617e-05	-0.407607	0.0597047	-0.439203	0.0408491	0.218571	0.328455	-0.016615	0.941498	0.635321	0.0014876	0.587113	0.00407053	-0.0563399	0.803338	0.255736	0.250672	-0.254495	0.253058	-0.377886	0.082928	-0.402273	0.0634554	-0.542692	0.00906366	-0.770923	2.68017e-05	-0.632863	0.00157224	-0.12647	0.574913	-0.349869	0.110452	-0.661463	0.000801321	-0.425091	0.0485911	-0.374876	0.0856107	0.0758886	0.73713	-0.0288511	0.898584	0.0889949	0.693699	-0.0570413	0.800937	-0.103615	0.64633	0.314476	0.154045	0.660639	0.00081783	0.842044	8.93784e-07	0.623575	0.00192981	0.768177	2.98207e-05	0.930684	3.46455e-10	0.96015	1.54591e-12	0.627728	0.00176223	0.519925	0.0131293	0.769679	2.81345e-05	0.769166	2.87003e-05	0.330531	0.132987	0.339526	0.122129	0.387052	0.0751456	0.553296	0.00756045	0.666743	0.000702169	0.675213	0.000565016	0.558192	0.00693945	0.422484	0.0501376	0.761261	3.87757e-05	0.776639	2.1362e-05	0.307806	0.163447	-0.813416	4.16668e-06	0.509613	0.0154056	0.150202	0.504653
Sobic.010G130000	lightcyan	0.405996	0.060819	0.751593	5.51875e-05	0.646921	0.00113842	0.351558	0.108626	0.691302	0.00036672	0.54848	0.0082154	0.699173	0.000293887	0.886104	4.11149e-08	0.894443	1.99221e-08	0.877337	8.31099e-08	0.817142	3.46223e-06	0.832226	1.56456e-06	0.8807	6.38583e-08	0.447153	0.0369336	0.155858	0.488551	0.365063	0.0948056	0.686287	0.00042081	0.493501	0.0195944	-0.598394	0.00326157	-0.279606	0.207586	-0.201753	0.36792	-0.118127	0.600584	0.221277	0.322351	0.513878	0.0144281	0.501782	0.0173402	-0.780953	1.79218e-05	0.0414398	0.854718	-0.314825	0.153564	-0.23827	0.2856	-0.138669	0.538267	-0.115064	0.610125	0.312101	0.157349	0.254279	0.253476	0.573961	0.00521898	0.0134299	0.952699	0.165996	0.460338	-0.167925	0.455069	0.00536732	0.981088	0.285207	0.198243	-0.102724	0.649182	-0.199879	0.372479	-0.62666	0.0018041	-0.355615	0.104329	-0.775085	2.27355e-05	-0.550564	0.00792649	0.0273048	0.903994	0.095377	0.672872	-0.031918	0.887866	-0.277183	0.211716	0.385475	0.0764442	0.395439	0.0685196	0.460073	0.0312049	0.311793	0.157781	0.256039	0.250091	0.0516593	0.819404	0.0831137	0.713082	-0.0441322	0.845385	-0.67982	0.000500582	-0.787049	1.38906e-05	-0.50081	0.0175934	-0.389913	0.0728333	-0.127512	0.571742	-0.25422	0.25359	-0.337753	0.124217	-0.605392	0.00283116	-0.86625	1.88205e-07	-0.487207	0.021461	0.571681	0.00544312	0.457013	0.0324933	0.20172	0.368001	0.670365	0.000640382	0.533265	0.0105988	-0.115202	0.609695	-0.280025	0.206876	-0.320375	0.146053	0.0324593	0.885976	0.2568	0.248637	-0.247523	0.266737	-0.325148	0.139804	-0.705675	0.00024348	-0.827482	2.02499e-06	-0.801898	7.20568e-06	-0.597386	0.0033279	-0.078489	0.728446	-0.558316	0.00692433	-0.457498	0.0322866	-0.302713	0.17089	0.0549759	0.808012	0.677131	0.000537378	0.201396	0.368786	-0.0230333	0.918961	-0.870008	1.43862e-07
Sobic.010G130100	blue1	0.256149	0.24988	0.507508	0.0159075	0.329179	0.134675	0.605628	0.0028175	0.756582	4.60894e-05	0.718752	0.000164245	0.879123	7.23252e-08	0.546718	0.00846637	0.661693	0.000796762	0.543327	0.00896721	0.930082	3.76761e-10	0.915922	2.24388e-09	0.762376	3.71896e-05	0.717801	0.000169134	0.176618	0.431711	0.37224	0.0880122	0.6285	0.00173251	0.523413	0.0124245	-0.219375	0.326634	0.0683414	0.762506	-0.154941	0.491143	0.155879	0.488491	0.607533	0.00270942	0.796916	9.0341e-06	0.906982	5.93408e-09	-0.322364	0.143425	0.586556	0.00411443	0.215029	0.336548	0.299545	0.175634	0.425415	0.0484011	-0.298728	0.176873	-0.0969208	0.667868	-0.23788	0.286413	0.270082	0.224136	0.0410221	0.856168	0.376936	0.083768	0.197811	0.377548	0.25008	0.261666	0.316106	0.151807	-0.0324979	0.885841	0.0710159	0.753485	-0.336906	0.125224	-0.377541	0.0832322	-0.695856	0.000322892	-0.396335	0.0678387	-0.547866	0.00830211	-0.484817	0.0222062	-0.548811	0.00816886	-0.721598	0.000150327	0.00549287	0.980645	-0.125567	0.577668	-0.0872792	0.699335	-0.0695565	0.758404	-0.208045	0.352849	-0.0476519	0.833215	-0.153993	0.493831	-0.370185	0.0899189	-0.691573	0.000363981	-0.689437	0.00038609	-0.522783	0.0125495	-0.696276	0.000319095	-0.462635	0.0301572	-0.642857	0.00125181	-0.811741	4.52258e-06	-0.900354	1.14817e-08	-0.927108	5.6433e-10	-0.83437	1.38883e-06	0.0254924	0.910341	0.00202331	0.99287	-0.161549	0.472609	0.454445	0.0336069	0.302012	0.171931	-0.407746	0.0596091	-0.328486	0.135548	-0.588134	0.00399098	-0.173068	0.441172	-0.00384323	0.986457	-0.366009	0.0938879	-0.532413	0.0107474	-0.875943	9.24928e-08	-0.708692	0.000222754	-0.758385	4.31398e-05	-0.838757	1.0825e-06	0.253101	0.255755	-0.24022	0.281556	-0.113924	0.613692	-0.234453	0.293617	0.17766	0.428955	0.607396	0.00271706	0.116612	0.605295	-0.188944	0.399722	-0.583761	0.00434091
Sobic.010G130200	mistyrose	-0.25572	0.250702	0.0436034	0.847217	-0.166252	0.459639	0.0692743	0.759356	0.243052	0.27575	0.781839	1.7279e-05	0.644847	0.00119515	0.207562	0.353992	0.572076	0.00540371	0.380125	0.0809735	0.810071	4.90364e-06	0.494111	0.0194207	0.465992	0.0288275	0.888011	3.50134e-08	0.645224	0.00118466	0.641942	0.00127865	0.512314	0.0147807	0.52622	0.01188	-0.00229283	0.99192	0.0644155	0.775801	0.111054	0.622711	0.459737	0.0313445	0.564361	0.00621769	0.422277	0.050262	0.672762	0.000602119	-0.12831	0.569317	0.647537	0.00112202	0.433127	0.0440545	0.332178	0.130948	0.221804	0.321171	-0.441897	0.0394877	0.033349	0.882871	-0.40338	0.0626621	-0.0361195	0.873214	0.0109896	0.961287	0.138719	0.53812	-0.0776623	0.731204	-0.135715	0.547041	-0.0864668	0.702009	-0.237126	0.287987	-0.359095	0.100742	-0.498562	0.0181904	-0.651057	0.00103213	-0.705945	0.000241563	-0.485505	0.0219895	-0.462315	0.0302867	-0.549697	0.00804555	-0.235507	0.29139	-0.348159	0.112325	-0.107945	0.632541	-0.0836894	0.711177	-0.428763	0.0464752	-0.285357	0.197997	-0.474693	0.0255957	-0.437544	0.0417059	-0.57206	0.00540538	-0.82845	1.92234e-06	-0.539435	0.00957185	-0.62415	0.00190586	-0.699269	0.000293084	-0.803243	6.77158e-06	-0.581839	0.00450264	-0.509331	0.0154723	-0.777559	2.05831e-05	-0.666385	0.00070854	-0.730034	0.000114903	-0.792892	1.07963e-05	0.0299242	0.894831	0.228023	0.307436	0.240953	0.280047	0.631706	0.00161344	0.582182	0.00447342	0.0725974	0.748165	0.248494	0.264804	-0.157576	0.483709	0.112737	0.617417	0.295465	0.181878	0.134686	0.550114	-0.288491	0.1929	-0.525613	0.011996	-0.26883	0.226375	-0.255566	0.250998	-0.34421	0.116736	0.669157	0.000660462	0.228279	0.306877	0.23545	0.291509	0.223928	0.316439	0.575462	0.00507565	0.440995	0.0399392	-0.25671	0.248809	0.112319	0.61873	-0.25907	0.244333
Sobic.010G130300	indianred2	-0.42501	0.0486387	-0.109185	0.628614	-0.2908	0.189202	-0.73068	0.000112518	-0.562753	0.0063995	0.0800553	0.723231	-0.271998	0.220738	0.0756257	0.73801	0.351463	0.108728	0.426617	0.0477026	0.186327	0.406401	-0.232936	0.296841	0.174841	0.436433	0.358097	0.101761	0.80443	6.40802e-06	0.72715	0.000126096	0.32448	0.140667	0.453754	0.0339115	-0.00745005	0.973751	-0.0824366	0.715325	0.531691	0.0108746	0.421261	0.0508762	0.00700734	0.97531	-0.328753	0.13521	-0.307866	0.16336	-0.316695	0.151004	-0.187274	0.403975	-0.182893	0.415259	-0.24445	0.27291	-0.647568	0.00112122	0.100106	0.657586	0.746201	6.67416e-05	0.294361	0.183594	0.200646	0.37061	0.24359	0.274655	-0.1219	0.588914	-0.489436	0.0207843	-0.55141	0.00781161	-0.250369	0.261097	-0.112906	0.616887	-0.821848	2.7238e-06	-0.628536	0.00173112	-0.42659	0.0477187	-0.322393	0.143388	-0.263958	0.235227	0.503479	0.0169051	0.218718	0.328121	0.662935	0.000772552	0.703915	0.00025633	-0.00184085	0.993513	0.411157	0.0573044	-0.0783048	0.729061	-0.0564936	0.802811	0.0238811	0.915988	-0.701583	0.000274247	-0.494732	0.019245	-0.563429	0.00632251	-0.290356	0.189909	-0.376611	0.0840562	-0.556494	0.00714984	-0.197186	0.379089	-0.197441	0.378459	0.130697	0.562092	0.12723	0.572598	0.141669	0.529426	-0.0678336	0.764222	0.116495	0.605661	0.607523	0.00271	0.721309	0.000151694	0.933696	2.2501e-10	0.746931	6.50628e-05	0.70812	0.000226565	0.742718	7.52765e-05	0.722538	0.000145963	0.441743	0.0395646	0.280891	0.205416	0.52642	0.0118419	0.828135	1.95521e-06	0.559172	0.00682035	0.389094	0.0734901	0.287215	0.194964	0.252292	0.257331	0.564224	0.00623303	0.382823	0.0786654	0.3189	0.148024	-0.074043	0.743312	0.312859	0.156289	0.364383	0.0954685	0.219784	0.32571	-0.386882	0.075285	0.247908	0.265969	-0.00619911	0.978157
Sobic.010G131000	darkmagenta	0.60915	0.00262042	0.791626	1.14095e-05	0.647184	0.00113141	0.757759	4.41453e-05	0.872936	1.1601e-07	0.435991	0.0425202	0.770948	2.67751e-05	0.733175	0.000103703	0.640427	0.00132411	0.643648	0.00122903	0.800525	7.6739e-06	0.982566	4.35781e-16	0.847452	6.45995e-07	0.412103	0.0566771	-0.135124	0.548805	0.176602	0.431752	0.536921	0.00997989	0.47922	0.0240324	-0.373558	0.0868049	0.0242101	0.914835	-0.243821	0.274185	-0.10267	0.649353	0.469762	0.0273896	0.826967	2.08152e-06	0.757455	4.46405e-05	-0.499305	0.0179912	0.280545	0.205998	-0.134543	0.550541	0.102826	0.648853	0.307535	0.163837	-0.0181581	0.936075	0.00935677	0.967036	0.0911993	0.68648	0.537629	0.00986362	0.128054	0.570093	0.440283	0.0402987	0.275662	0.214338	0.449163	0.0359918	0.562897	0.00638307	0.177738	0.42875	0.271406	0.221785	-0.206304	0.356981	-0.0636422	0.778428	-0.537114	0.00994816	-0.244744	0.272316	-0.309976	0.160345	-0.194542	0.385639	-0.512747	0.0146823	-0.666863	0.000700037	0.148075	0.510776	0.00853826	0.969918	0.226505	0.310755	0.222648	0.319286	0.168516	0.453459	0.123376	0.584376	0.212766	0.34178	-0.0110173	0.96119	-0.655134	0.000935729	-0.599856	0.0031674	-0.285637	0.197538	-0.382979	0.0785333	-0.194	0.386992	-0.49138	0.0202082	-0.545797	0.00860012	-0.76763	3.04563e-05	-0.830287	1.74018e-06	-0.56587	0.0060509	0.178612	0.426446	-0.0327307	0.885029	-0.263823	0.235477	0.327345	0.136992	0.11029	0.62512	-0.585513	0.00419781	-0.626994	0.00179093	-0.686833	0.000414613	-0.304694	0.167967	-0.18409	0.41216	-0.526518	0.0118234	-0.463479	0.0298187	-0.838012	1.12989e-06	-0.838774	1.08143e-06	-0.945874	3.11213e-11	-0.912743	3.20892e-09	-0.151343	0.501383	-0.555839	0.0072324	-0.460809	0.0309012	-0.553061	0.00759137	-0.20134	0.368922	0.534531	0.0103811	0.428218	0.0467848	-0.334929	0.127595	-0.724292	0.000138112
Sobic.010G131200	lightsteelblue	0.882344	5.59808e-08	0.875841	9.32172e-08	0.796681	9.12944e-06	0.660262	0.000825479	0.615966	0.00227191	-0.240246	0.281502	0.202401	0.366352	0.638024	0.00139905	0.261268	0.240211	0.494394	0.0193406	0.236471	0.28936	0.635944	0.00146677	0.614836	0.00232681	-0.235503	0.291397	-0.531772	0.0108604	-0.146024	0.51671	0.212235	0.343015	0.257805	0.246725	-0.345215	0.115602	0.0555856	0.805922	-0.152663	0.497613	-0.362241	0.0975796	0.107807	0.632978	0.545488	0.00864532	0.199624	0.373102	-0.500721	0.0176166	-0.291153	0.188641	-0.587092	0.00407221	-0.16628	0.45956	0.0232184	0.918312	0.515895	0.0139839	0.219964	0.325304	0.605617	0.00281813	0.763438	3.57332e-05	0.298232	0.177627	0.442578	0.0391488	0.353763	0.106274	0.610342	0.00255645	0.761293	3.87294e-05	0.496456	0.0187645	0.493894	0.0194824	0.132058	0.557993	0.50235	0.0171934	0.0397207	0.860687	0.193898	0.387246	0.200049	0.372065	0.304606	0.168096	-0.249405	0.262999	-0.262157	0.238555	0.174485	0.437383	0.132958	0.555288	0.558602	0.00688948	0.4861	0.0218037	0.640093	0.0013343	0.267123	0.229453	0.664373	0.000745294	0.587535	0.00403751	-0.386151	0.0758856	-0.195841	0.382412	0.192705	0.39023	0.247771	0.266242	0.217368	0.33119	-0.130896	0.561493	0.105696	0.639688	-0.260994	0.240722	-0.275729	0.214221	0.15472	0.49177	0.315109	0.153174	-0.12142	0.590393	-0.297302	0.179048	-0.0207512	0.926968	-0.285143	0.198348	-0.605056	0.00285064	-0.787493	1.3631e-05	-0.60573	0.00281164	-0.48038	0.0236444	-0.440369	0.0402551	-0.468853	0.0277306	-0.0592591	0.793356	-0.340892	0.120538	-0.595022	0.00348781	-0.812353	4.38943e-06	-0.604471	0.00288492	-0.69362	0.000343811	-0.729131	0.000118313	-0.793421	1.05486e-05	-0.827469	2.02644e-06	-0.713554	0.000192554	0.224582	0.314989	0.683263	0.000456638	-0.518208	0.0134879	-0.539849	0.00950597
Sobic.010G131300	deeppink2	0.134644	0.550237	0.0372805	0.869172	-0.312045	0.157427	0.406752	0.0602943	-0.115213	0.60966	-0.345278	0.11553	-0.248342	0.265105	-0.402448	0.0633291	-0.468794	0.0277532	-0.212341	0.342768	0.100335	0.656849	0.163681	0.466707	0.155491	0.489587	0.224367	0.315467	0.0342765	0.879636	0.313962	0.154756	0.167218	0.456997	0.547562	0.00834533	0.809391	5.06659e-06	0.968319	1.61276e-13	0.69307	0.00034913	0.657019	0.000893822	0.788148	1.32554e-05	0.612501	0.00244385	0.382707	0.078763	0.511596	0.0149448	0.466464	0.0286442	0.334421	0.128209	0.817902	3.33219e-06	0.600075	0.00315345	0.579257	0.00472775	0.103298	0.647344	0.0457362	0.839835	0.282464	0.202781	0.825052	2.30409e-06	0.893	2.26776e-08	0.897656	1.48264e-08	0.725448	0.000133136	0.691487	0.000364843	0.799682	7.97435e-06	0.508124	0.0157593	0.566516	0.0059807	0.461879	0.0304635	0.487904	0.0212476	0.802362	7.05326e-06	-0.316495	0.151277	-0.560447	0.00666793	-0.623016	0.00195337	-0.233928	0.29473	-0.86596	1.9209e-07	-0.803369	6.73234e-06	-0.61065	0.00254009	-0.546387	0.00851426	-0.254276	0.25348	-0.452987	0.0342524	-0.176841	0.431121	-0.195907	0.38225	-0.354412	0.105589	0.0430175	0.849247	-0.0146084	0.948554	-0.172683	0.442203	-0.527952	0.0115538	-0.709281	0.000218889	-0.353552	0.106498	-0.367878	0.0920962	0.125985	0.57639	0.117482	0.602588	-0.445034	0.0379473	-0.68558	0.000428959	-0.290294	0.190008	-0.19395	0.387115	-0.538464	0.00972787	-0.518901	0.0133423	-0.167726	0.455611	-0.738619	8.65257e-05	-0.90574	6.73995e-09	-0.7889	1.28356e-05	0.227449	0.308687	0.443862	0.0385169	0.214955	0.336718	0.394352	0.0693525	-0.137072	0.543002	-0.225852	0.312188	0.188952	0.399701	0.436167	0.0424273	-0.163982	0.465877	-0.496721	0.0186913	-0.357243	0.102639	0.141384	0.530263	0.0254251	0.910577	-0.888618	3.32457e-08	0.516753	0.0137983
Sobic.010G131400	white	-0.359654	0.100175	-0.474355	0.0257155	-0.162671	0.469496	-0.524565	0.0121985	-0.300378	0.174378	0.0371905	0.869485	-0.139311	0.53637	-0.198297	0.376353	-0.0881383	0.696511	-0.316991	0.150601	-0.450851	0.0352158	-0.570332	0.00557955	-0.60218	0.00302236	-0.310284	0.159909	-0.00856745	0.969815	-0.366769	0.0931563	-0.532302	0.0107669	-0.635693	0.00147515	-0.254928	0.252223	-0.573486	0.00526503	-0.388077	0.0743109	-0.370462	0.08966	-0.655554	0.000926256	-0.731346	0.000110103	-0.519817	0.0131516	0.0751157	0.739717	-0.304617	0.16808	-0.0218789	0.92301	-0.451184	0.0350643	-0.35422	0.105792	-0.406737	0.0603046	-0.254903	0.252273	-0.234197	0.294161	-0.575806	0.00504323	-0.648336	0.00110105	-0.78037	1.83568e-05	-0.605041	0.00285156	-0.557548	0.00701862	-0.715004	0.000184262	-0.53708	0.0099537	-0.300896	0.1736	-0.090291	0.689451	-0.187976	0.402186	0.0163185	0.942541	-0.355317	0.10464	0.160176	0.476431	0.309753	0.160662	0.477026	0.0247803	0.306446	0.165412	0.440259	0.0403113	0.396758	0.0675185	0.146391	0.515646	0.242988	0.275879	0.0132745	0.953246	0.285696	0.19744	0.0274422	0.903514	0.0449316	0.842618	0.649749	0.00106479	0.463547	0.0297912	0.28336	0.201292	0.305605	0.166635	0.455821	0.0330067	0.679132	0.00050978	0.398055	0.0665461	0.610154	0.00256646	0.366074	0.0938255	0.101994	0.651521	0.00601509	0.978805	0.298767	0.176813	0.152458	0.498198	-0.157011	0.485299	0.181151	0.41979	0.486835	0.0215757	0.342869	0.118262	0.778123	2.01189e-05	0.714166	0.000189014	0.487566	0.0213508	0.0104938	0.963033	-0.18063	0.421151	0.196229	0.381453	0.182481	0.416326	0.560879	0.00661694	0.496833	0.0186607	-0.00911858	0.967875	0.0434197	0.847853	0.440095	0.0403944	0.602435	0.00300681	0.310822	0.159147	-0.555917	0.00722254	-0.118709	0.598776	0.73368	0.000101995	0.114728	0.611177
Sobic.010G131500	turquoise	-0.43152	0.0449345	-0.685622	0.000428476	-0.726423	0.000129062	0.0926438	0.681764	-0.313166	0.155861	-0.125535	0.577766	-0.232088	0.298655	-0.88392	4.92509e-08	-0.775159	2.2668e-05	-0.8379	1.13716e-06	-0.296514	0.180258	-0.356059	0.103866	-0.566583	0.00597352	0.092801	0.681252	-0.00404231	0.985756	-0.117668	0.602011	-0.273622	0.217886	-0.159829	0.477398	0.840445	9.81638e-07	0.630975	0.00163997	0.290318	0.189969	0.474233	0.0257589	0.37068	0.0894571	0.0797015	0.724408	0.206518	0.356472	0.971424	5.82455e-14	0.617432	0.00220228	0.801471	7.34847e-06	0.791894	1.12775e-05	0.728788	0.000119629	-0.0906528	0.688267	-0.557243	0.00705638	-0.648476	0.00109742	-0.594011	0.00355814	0.129451	0.565858	0.260761	0.241156	0.56567	0.00607289	0.26012	0.242357	-0.06698	0.767109	0.190866	0.394855	0.393549	0.069972	0.652643	0.000993657	0.153807	0.494358	0.506938	0.0160458	0.532314	0.0107648	-0.657273	0.000888299	-0.721108	0.000152648	-0.547821	0.0083085	-0.306547	0.165265	-0.716381	0.000176677	-0.872438	1.20377e-07	-0.80085	7.56082e-06	-0.734204	0.000100246	-0.716377	0.000176694	-0.0600818	0.790548	-0.380218	0.0808936	-0.259482	0.243555	0.306114	0.165894	0.501228	0.0174839	0.200988	0.369778	-0.165969	0.460413	-0.39306	0.0703522	-0.380462	0.0806829	-0.336338	0.125902	-0.0465138	0.837146	0.418497	0.0525762	-0.0840663	0.709931	-0.916005	2.22261e-09	-0.762941	3.64086e-05	-0.469483	0.0274938	-0.569902	0.0056236	-0.545207	0.00868657	-0.216734	0.332637	0.16267	0.469502	-0.193568	0.388069	-0.350085	0.110218	-0.43801	0.0414639	0.083598	0.71148	0.0504112	0.8237	0.252868	0.256209	0.639468	0.00135358	0.496411	0.018777	0.0860448	0.7034	0.468816	0.0277448	0.73373	0.000101825	0.640687	0.00131619	0.22889	0.305549	0.141542	0.529798	-0.269519	0.225143	-0.338725	0.123069	-0.289476	0.191317	0.846822	6.71318e-07
Sobic.010G131700	lightsteelblue	0.888773	3.28085e-08	0.972749	3.64238e-14	0.907416	5.67365e-09	0.592084	0.00369553	0.714379	0.000187797	-0.0144462	0.949124	0.410501	0.0577421	0.856355	3.68065e-07	0.564044	0.0062532	0.711129	0.000207141	0.428971	0.0463576	0.748051	6.25601e-05	0.743675	7.28427e-05	-0.093174	0.680036	-0.379481	0.0815326	-0.0287776	0.898841	0.230024	0.303094	0.315828	0.152187	-0.575693	0.00505384	-0.16382	0.466321	-0.263202	0.236621	-0.426785	0.047606	0.0680974	0.76333	0.517123	0.0137188	0.237186	0.287862	-0.732362	0.000106506	-0.31725	0.15025	-0.667054	0.000696679	-0.333183	0.129716	-0.13649	0.544734	0.352742	0.107359	0.301274	0.173033	0.609893	0.00258037	0.778795	1.95766e-05	0.16183	0.47183	0.273157	0.2187	0.115971	0.607295	0.46791	0.0280886	0.65439	0.000952723	0.342874	0.118256	0.285529	0.197714	-0.126058	0.576169	0.307604	0.163738	-0.244839	0.272125	-0.10053	0.656222	0.250482	0.260875	0.381645	0.0796665	-0.123535	0.583888	-0.236598	0.289094	0.415531	0.0544496	0.379307	0.0816837	0.64521	0.00118505	0.665493	0.000724632	0.708018	0.00022725	0.22634	0.311116	0.643267	0.00123995	0.418123	0.0528097	-0.439945	0.0404704	-0.354963	0.105011	0.071805	0.750829	0.177636	0.429019	0.294087	0.184021	-0.0261679	0.907975	0.0546507	0.809127	-0.28808	0.193563	-0.481097	0.0234071	-0.0131687	0.953619	0.518061	0.0135191	0.143189	0.524972	-0.121382	0.590512	0.223597	0.317173	-0.00157468	0.994451	-0.490793	0.0203809	-0.726057	0.000130578	-0.471809	0.026633	-0.248187	0.265413	-0.217142	0.331706	-0.460001	0.0312349	-0.186409	0.406192	-0.502834	0.0170694	-0.773542	2.41753e-05	-0.894083	2.05793e-08	-0.637275	0.00142312	-0.63559	0.00147857	-0.83824	1.11521e-06	-0.804179	6.48322e-06	-0.751384	5.55993e-05	-0.570762	0.00553575	0.217395	0.33113	0.752006	5.43778e-05	-0.297019	0.179483	-0.774993	2.2819e-05
Sobic.010G131900	darkorange	0.513149	0.0145917	0.842498	8.70195e-07	0.716277	0.000177238	0.124006	0.582445	0.433465	0.0438714	0.197036	0.379459	0.352866	0.107227	0.932641	2.62333e-10	0.844397	7.77216e-07	0.975511	1.26571e-14	0.583885	0.00433066	0.629729	0.00168599	0.847061	6.61601e-07	0.175347	0.435085	0.122671	0.586542	0.373378	0.0869691	0.550735	0.00790315	0.504985	0.0165264	-0.66816	0.000677411	-0.334954	0.127564	-0.0628355	0.781169	-0.209013	0.350562	0.0063741	0.977541	0.284422	0.199534	0.10778	0.633065	-0.953045	7.74243e-12	-0.370514	0.0896119	-0.690402	0.000375964	-0.510323	0.0152393	-0.514202	0.0143561	0.218458	0.32871	0.653357	0.000976762	0.661101	0.000808537	0.801098	7.47533e-06	0.162863	0.468966	0.108912	0.629478	-0.288081	0.193561	-0.0291301	0.897608	0.354093	0.105926	0.0439003	0.846188	-0.297914	0.178112	-0.639936	0.00133912	-0.14402	0.522545	-0.577101	0.00492292	-0.414016	0.0554256	0.485665	0.0219395	0.473812	0.025909	0.296808	0.179807	0.12787	0.570652	0.46623	0.0287347	0.646167	0.00115877	0.629399	0.00169837	0.551767	0.00776355	0.606299	0.00277904	-0.125065	0.579201	0.258981	0.2445	0.0924183	0.6825	-0.634983	0.00149902	-0.713286	0.000194122	-0.393252	0.0702028	-0.0773648	0.732197	0.0967232	0.668508	0.0138952	0.951062	0.0549946	0.807948	-0.289645	0.191045	-0.629509	0.00169425	-0.0681128	0.763278	0.869659	1.47547e-07	0.634787	0.00150565	0.434735	0.043188	0.704927	0.000248874	0.524648	0.0121824	0.0340343	0.880481	-0.23956	0.282921	-0.153167	0.496178	0.0419425	0.852974	0.256481	0.249246	-0.0354699	0.875477	0.0109659	0.961371	-0.374791	0.085687	-0.69137	0.000366036	-0.725146	0.000134422	-0.31847	0.148602	-0.335455	0.12696	-0.658068	0.000871206	-0.741635	7.8118e-05	-0.422623	0.0500544	-0.181959	0.417686	0.523411	0.0124248	0.341444	0.119899	-0.0261955	0.907878	-0.860317	2.83097e-07
Sobic.010G132000	mintcream	-0.218599	0.328391	-0.0228564	0.919582	0.237814	0.286549	-0.600702	0.00311394	-0.0773113	0.732375	0.273231	0.218571	0.0829855	0.713507	0.416907	0.0535742	0.517416	0.0136562	0.352798	0.107299	-0.0774279	0.731986	-0.231163	0.30064	-0.064132	0.776764	-0.167564	0.456054	0.177506	0.429361	-0.0784413	0.728605	0.00253739	0.991059	-0.358707	0.101137	-0.75023	5.79297e-05	-0.902466	9.35187e-09	-0.431691	0.0448403	-0.485156	0.0220991	-0.762581	3.69045e-05	-0.670089	0.000644918	-0.497927	0.018362	-0.60579	0.00280816	-0.564629	0.00618778	-0.429478	0.0460714	-0.859127	3.06577e-07	-0.79995	7.87778e-06	-0.413616	0.0556856	0.209375	0.349709	0.161402	0.473016	-0.112152	0.619256	-0.627796	0.00175959	-0.812333	4.3939e-06	-0.961197	1.18971e-12	-0.825329	2.27064e-06	-0.658593	0.000860083	-0.742475	7.59066e-05	-0.708896	0.000221407	-0.719189	0.000162039	-0.505115	0.016494	-0.499206	0.0180177	-0.763824	3.52149e-05	0.535729	0.0101784	0.657199	0.000889901	0.833243	1.47894e-06	0.500402	0.0177003	0.78668	1.41097e-05	0.88198	5.76475e-08	0.620913	0.00204415	0.484156	0.022416	0.297584	0.178616	0.220649	0.323762	0.0568122	0.801721	0.131547	0.559529	0.199057	0.37449	-0.181379	0.419195	-0.155191	0.490436	0.144734	0.52046	0.429556	0.0460279	0.689467	0.000385779	0.453618	0.0339721	0.392216	0.0710113	-0.103329	0.647243	0.0361539	0.873094	0.652644	0.00099363	0.863899	2.21764e-07	0.573667	0.00524749	0.400785	0.0645325	0.684299	0.000444075	0.728496	0.000120761	0.364519	0.0953353	0.795163	9.76777e-06	0.875245	9.75369e-08	0.884082	4.86017e-08	0.0660809	0.770154	-0.160305	0.476071	-0.018026	0.936539	-0.266829	0.229985	0.192865	0.389828	0.41391	0.0554942	-0.12349	0.584027	-0.337177	0.124901	0.0677517	0.764499	0.509745	0.0153748	0.398155	0.066471	0.0120443	0.957575	-0.162682	0.469467	0.840671	9.68758e-07	-0.489688	0.020709
Sobic.010G132100	honeydew1	0.547308	0.0083816	0.551587	0.00778776	0.292447	0.186593	0.242456	0.276965	-0.053782	0.812109	-0.658671	0.00085844	-0.431241	0.0450886	0.18587	0.407574	-0.121828	0.589138	0.314377	0.154183	-0.0242105	0.914833	0.195967	0.3821	0.421611	0.050664	-0.226829	0.310044	-0.198086	0.376873	0.179303	0.42463	0.23741	0.287395	0.495633	0.0189928	0.179177	0.424959	0.47403	0.0258312	0.499548	0.0179266	0.125868	0.576749	0.249945	0.261932	0.349019	0.11138	-0.11186	0.620174	-0.199415	0.373613	-0.340123	0.121432	-0.526681	0.0117925	0.0341076	0.880225	-0.114829	0.61086	0.914094	2.76104e-09	0.595649	0.00344477	0.764134	3.48043e-05	0.816703	3.53935e-06	0.78238	1.68963e-05	0.664337	0.000745961	0.491669	0.0201237	0.550694	0.00790876	0.79703	8.98804e-06	0.807795	5.46824e-06	0.31083	0.159136	0.247962	0.265862	0.616965	0.00222424	0.39041	0.0724374	0.624825	0.001878	0.438108	0.041413	0.260934	0.240834	-0.0526358	0.816046	0.21615	0.333974	-0.311142	0.158697	-0.083212	0.712757	0.194925	0.384688	0.119027	0.597791	0.522565	0.012593	-0.269166	0.225774	0.313737	0.155068	0.323363	0.142118	-0.409174	0.0586361	-0.0814568	0.718575	0.0823752	0.715529	0.287516	0.194476	-0.0242679	0.914632	-0.197254	0.37892	0.265902	0.231669	-0.0364809	0.871955	0.132393	0.556985	0.564129	0.00624362	0.301107	0.173283	-0.158034	0.482423	0.0425405	0.8509	0.0215817	0.924053	-0.346076	0.114636	-0.322171	0.143679	-0.356152	0.103769	-0.514303	0.0143336	-0.723531	0.000141471	-0.56008	0.00671152	0.175451	0.43481	0.630618	0.00165304	0.31439	0.154164	0.0573662	0.799825	-0.398608	0.0661345	-0.0910704	0.686902	-0.467245	0.028343	-0.211314	0.345161	-0.800895	7.54508e-06	-0.761442	3.85138e-05	-0.75386	5.08759e-05	0.216387	0.33343	0.356518	0.103389	-0.757082	4.52543e-05	-0.00587218	0.979309
Sobic.010G132300	darkgreen	0.0321492	0.887059	0.418327	0.0526822	0.345792	0.114954	-0.417743	0.0530477	-0.0044878	0.984186	0.267336	0.229067	0.132956	0.555295	0.687401	0.000408242	0.792788	1.08455e-05	0.840448	9.81432e-07	0.40027	0.0649092	0.199626	0.373097	0.540829	0.00935156	0.216899	0.332262	0.473067	0.0261766	0.502576	0.0171355	0.477044	0.0247739	0.369223	0.090822	-0.607831	0.00269285	-0.500695	0.0176234	0.0528372	0.815354	-0.073904	0.743779	-0.215731	0.334934	-0.17251	0.442668	-0.200761	0.37033	-0.858169	3.26711e-07	-0.434516	0.0433053	-0.569904	0.00562342	-0.637509	0.00141557	-0.796817	9.0743e-06	0.0185695	0.93463	0.744951	6.97029e-05	0.540597	0.00938798	0.498194	0.0182896	-0.00529521	0.981342	-0.235637	0.291116	-0.669853	0.000648824	-0.512432	0.0147537	-0.116558	0.605462	-0.287032	0.195261	-0.737754	8.90769e-05	-0.863547	2.27218e-07	-0.440679	0.0400985	-0.614858	0.00232575	-0.589035	0.0039219	0.646319	0.00115466	0.543489	0.00894272	0.700007	0.000286957	0.514982	0.0141835	0.489687	0.0207093	0.798907	8.25963e-06	0.50325	0.0169633	0.407347	0.0598835	0.417002	0.0535141	-0.308086	0.163044	-0.0592394	0.793423	-0.1325	0.556663	-0.446219	0.0373778	-0.660265	0.00082542	-0.534792	0.0103365	-0.114338	0.612397	0.0716548	0.751335	0.24044	0.281103	0.204926	0.360274	-0.0142115	0.94995	-0.435738	0.0426539	0.0124086	0.956293	0.942803	5.335e-11	0.92934	4.17418e-10	0.813786	4.0915e-06	0.844365	7.78715e-07	0.818257	3.27295e-06	0.56041	0.00667233	0.29128	0.188438	0.3368	0.12535	0.416793	0.0536464	0.652253	0.00100301	0.348171	0.112311	0.176869	0.431047	-0.0650989	0.773482	-0.358886	0.100955	-0.247487	0.266808	0.177671	0.428927	-0.0474252	0.833998	-0.331375	0.131938	-0.413875	0.0555168	0.0650388	0.773686	0.211083	0.345702	0.433816	0.0436815	-0.0591666	0.793672	0.355939	0.103991	-0.646207	0.00115768
Sobic.010G132500	indianred2	-0.481398	0.0233079	-0.174508	0.43732	-0.21693	0.33219	-0.852389	4.75011e-07	-0.546359	0.0085183	0.140268	0.533547	-0.243675	0.274481	0.138829	0.537796	0.407837	0.0595472	0.403046	0.0629009	0.0614736	0.785804	-0.342727	0.118424	0.0448725	0.842822	0.208868	0.350904	0.717387	0.000171303	0.535948	0.0101417	0.221236	0.322444	0.196538	0.380688	-0.235113	0.292221	-0.383845	0.0778034	0.279228	0.208226	0.182744	0.415645	-0.285778	0.197307	-0.558928	0.00684989	-0.466739	0.0285378	-0.414417	0.0551657	-0.345379	0.115417	-0.260206	0.242196	-0.490516	0.0204627	-0.805662	6.04845e-06	-0.0801122	0.723042	0.651	0.00103352	0.258932	0.244593	0.0606224	0.788705	-0.0427356	0.850224	-0.419999	0.0516473	-0.751949	5.44903e-05	-0.776843	2.11868e-05	-0.490386	0.0205013	-0.391175	0.0718306	-0.92769	5.22142e-10	-0.742095	7.68991e-05	-0.531939	0.0108308	-0.395342	0.0685936	-0.463464	0.0298246	0.601051	0.00309209	0.397887	0.066671	0.847833	6.31065e-07	0.776296	2.16585e-05	0.251392	0.259089	0.623448	0.00193514	0.109448	0.627781	0.0883478	0.695823	0.08987	0.69083	-0.513939	0.0144147	-0.413159	0.055984	-0.427629	0.0471208	-0.103889	0.645452	-0.335267	0.127187	-0.497708	0.0184215	-0.0977971	0.665034	-0.00568875	0.979955	0.368826	0.0911967	0.278537	0.2094	0.301015	0.173421	-0.0303576	0.893317	0.137218	0.54257	0.681733	0.000475739	0.870679	1.37001e-07	0.956594	3.58061e-12	0.707003	0.000234162	0.799348	8.09611e-06	0.887527	3.64785e-08	0.756327	4.6521e-05	0.687644	0.000405539	0.563678	0.00629435	0.74622	6.66958e-05	0.718104	0.000167565	0.410074	0.0580285	0.360035	0.0997895	0.200821	0.370185	0.349782	0.110547	0.661607	0.000798479	0.288178	0.193405	0.190865	0.394858	0.00674137	0.976247	0.485559	0.0219726	0.46382	0.0296823	0.155531	0.489472	-0.425985	0.0480688	0.532019	0.0108168	-0.119973	0.594862
Sobic.010G132550	mintcream	-0.13429	0.551297	0.17337	0.440361	0.216772	0.332551	-0.413473	0.055779	0.00963045	0.966072	0.379051	0.0819069	0.196378	0.381082	0.505658	0.0163594	0.664804	0.000737291	0.582167	0.00447468	0.307252	0.164245	0.0876535	0.698104	0.302943	0.170548	0.218281	0.329112	0.435119	0.0429827	0.339866	0.121731	0.309136	0.161541	0.153553	0.49508	-0.540494	0.00940405	-0.550884	0.00788284	-0.0928012	0.681251	-0.101075	0.654472	-0.256707	0.248814	-0.256949	0.248353	-0.161406	0.473007	-0.630451	0.00165919	-0.276976	0.212071	-0.320531	0.145846	-0.544664	0.00876689	-0.629721	0.00168631	-0.226373	0.311045	0.451455	0.034941	0.23999	0.282032	0.175288	0.435244	-0.207911	0.353164	-0.377773	0.0830272	-0.686047	0.000423565	-0.591081	0.0037688	-0.320762	0.14554	-0.455626	0.0330912	-0.688949	0.000391308	-0.762124	3.75425e-05	-0.52729	0.0116776	-0.61134	0.00250388	-0.639043	0.00136682	0.430631	0.0454267	0.396856	0.0674447	0.610786	0.00253294	0.391623	0.0714767	0.522752	0.0125555	0.685055	0.000435097	0.408771	0.0589094	0.301248	0.173072	0.213335	0.340461	-0.113875	0.613846	-0.128622	0.568369	-0.165434	0.461882	-0.166359	0.459344	-0.48195	0.0231271	-0.430209	0.0456621	-0.125541	0.577748	0.111208	0.622225	0.293729	0.184581	0.136549	0.544557	0.0524046	0.816841	-0.345588	0.115183	-0.0998593	0.658381	0.688752	0.00039342	0.807828	5.45953e-06	0.66043	0.000822058	0.670861	0.000632305	0.761052	3.90782e-05	0.560227	0.00669403	0.348687	0.111744	0.447327	0.0368511	0.554739	0.00737288	0.689166	0.000388981	0.244349	0.273116	-0.0120005	0.957729	-0.109166	0.628674	-0.28651	0.196111	-0.0561575	0.803962	0.202822	0.365333	0.0845555	0.708314	-0.205208	0.359598	-0.128621	0.568375	0.267579	0.228627	0.383107	0.0784248	0.307728	0.16356	-0.173101	0.441082	0.508856	0.0155847	-0.518794	0.0133647
Sobic.010G132600	blanchedalmond	0.153635	0.494847	0.0405296	0.857877	-0.101051	0.654547	0.773491	2.42239e-05	0.492074	0.0200056	0.271893	0.220925	0.469361	0.0275398	-0.201709	0.368028	-0.195569	0.383088	-0.26909	0.225909	0.38049	0.0806583	0.510944	0.0150951	0.165639	0.461319	0.399535	0.0654486	-0.176937	0.430865	-0.0171704	0.939546	0.146992	0.513904	0.207564	0.353987	0.453782	0.0338993	0.592879	0.0036383	0.0109604	0.96139	0.317788	0.149522	0.729089	0.000118471	0.782108	1.70877e-05	0.843763	8.07199e-07	0.492739	0.0198133	0.821278	2.80521e-06	0.648254	0.00110319	0.832599	1.53263e-06	0.97156	5.55561e-14	-0.122237	0.587878	-0.560848	0.00662069	-0.53388	0.0104925	-0.12219	0.588022	0.190831	0.394944	0.598361	0.00326372	0.770781	2.69513e-05	0.655209	0.000934031	0.417575	0.053153	0.305201	0.167224	0.649463	0.00107203	0.471316	0.0268137	0.119916	0.595039	0.0603041	0.78979	0.294513	0.183357	-0.88825	3.43084e-08	-0.835212	1.32471e-06	-0.973721	2.54377e-14	-0.88588	4.18901e-08	-0.524887	0.0121361	-0.8137	4.1088e-06	-0.539712	0.00952771	-0.477305	0.0246841	-0.516577	0.013836	0.0900911	0.690106	-0.118559	0.599243	-0.182455	0.416394	-0.241489	0.278946	-0.0267062	0.90609	-0.00520659	0.981654	-0.450816	0.0352317	-0.493977	0.0194588	-0.77064	2.70995e-05	-0.771867	2.58277e-05	-0.689581	0.000384569	-0.302543	0.171142	-0.553456	0.00753938	-0.734803	9.82815e-05	-0.775839	2.20597e-05	-0.722645	0.000145474	-0.308366	0.162643	-0.455009	0.03336	-0.748014	6.26407e-05	-0.426969	0.0474996	-0.77602	2.18997e-05	-0.577639	0.00487355	-0.593321	0.00360687	-0.425353	0.0484377	-0.399991	0.0651134	-0.501182	0.017496	-0.138497	0.538777	-0.351918	0.108239	-0.724739	0.000136167	0.275792	0.214112	0.18409	0.412158	0.213598	0.339851	-0.276806	0.212363	-0.0432915	0.848297	0.167105	0.457304	0.0787459	0.72759	-0.542593	0.00907885	0.168636	0.453135
Sobic.010G132700	lightcyan	0.565616	0.00607877	0.853949	4.30038e-07	0.732569	0.000105789	0.470265	0.027202	0.738667	8.63851e-05	0.406313	0.0605986	0.667864	0.000682525	0.907867	5.4136e-09	0.833925	1.4238e-06	0.866342	1.86997e-07	0.767967	3.00628e-05	0.874121	1.06179e-07	0.89862	1.35435e-08	0.339173	0.122543	0.00422871	0.985099	0.275753	0.21418	0.594215	0.00354388	0.486402	0.0217097	-0.604172	0.00290253	-0.224965	0.314143	-0.221348	0.322192	-0.196079	0.381822	0.222218	0.320246	0.581542	0.00452809	0.492483	0.0198872	-0.787738	1.3489e-05	-0.028176	0.900945	-0.414006	0.0554319	-0.239568	0.282905	-0.100082	0.657663	0.0181601	0.936068	0.297498	0.178749	0.336603	0.125585	0.662297	0.000784904	0.0683111	0.762608	0.237519	0.287166	-0.0540349	0.81124	0.1794	0.424374	0.429428	0.0460997	0.0517476	0.8191	-0.0402525	0.858839	-0.499525	0.0179326	-0.172889	0.44165	-0.672398	0.0006078	-0.436544	0.0422285	0.0373677	0.868868	0.126294	0.575449	-0.115973	0.607287	-0.33261	0.130418	0.374167	0.0862513	0.36871	0.0913061	0.465671	0.0289526	0.416614	0.0537594	0.374757	0.0857177	0.055343	0.806753	0.230846	0.301321	0.0242526	0.914686	-0.69174	0.000362292	-0.704259	0.00025377	-0.381859	0.0794843	-0.285526	0.197719	-0.0579856	0.797707	-0.244196	0.273424	-0.292759	0.186102	-0.597621	0.00331234	-0.830927	1.68044e-06	-0.420156	0.0515507	0.548433	0.00822203	0.347249	0.113331	0.083299	0.712469	0.566743	0.00595617	0.379788	0.0812656	-0.2627	0.23755	-0.447922	0.0365711	-0.419271	0.0520963	-0.0748655	0.740555	0.110993	0.622904	-0.341484	0.119854	-0.318892	0.148034	-0.715493	0.000181537	-0.863143	2.33621e-07	-0.891568	2.57433e-08	-0.681174	0.000482885	-0.228639	0.306095	-0.661671	0.000797199	-0.569737	0.00564056	-0.451217	0.035049	-0.146811	0.514428	0.568706	0.0057476	0.398244	0.0664046	-0.129701	0.565102	-0.885259	4.41082e-08
Sobic.010G132800	lightcyan	0.500605	0.017647	0.815001	3.853e-06	0.736064	9.42515e-05	0.351766	0.108402	0.703835	0.000256925	0.476622	0.02492	0.686075	0.000423246	0.949659	1.53133e-11	0.915319	2.40419e-09	0.903443	8.49181e-09	0.75964	4.11857e-05	0.820163	2.97048e-06	0.865672	1.96002e-07	0.339269	0.12243	0.0658164	0.77105	0.280221	0.206544	0.563848	0.00627522	0.432116	0.0446066	-0.706051	0.000240815	-0.364823	0.0950389	-0.286938	0.195415	-0.250018	0.261788	0.117854	0.601432	0.46086	0.03088	0.414794	0.0549224	-0.860415	2.81249e-07	-0.087844	0.697478	-0.44812	0.036478	-0.359148	0.100689	-0.222421	0.319792	-0.0700125	0.756866	0.323329	0.142162	0.332151	0.130981	0.608218	0.00267143	-0.0410916	0.855926	0.0888486	0.694179	-0.221506	0.321837	0.0325597	0.885625	0.293794	0.184479	-0.0876245	0.6982	-0.172092	0.443791	-0.613668	0.00238472	-0.273029	0.218925	-0.751394	5.55802e-05	-0.566811	0.00594888	0.113905	0.613754	0.209125	0.350297	0.0196243	0.930925	-0.245962	0.269861	0.49807	0.018323	0.508076	0.015771	0.523693	0.0123693	0.485113	0.0221129	0.399225	0.0656771	0.058717	0.795207	0.213094	0.341019	-0.00348335	0.987725	-0.630527	0.00165638	-0.722092	0.00014802	-0.411735	0.0569205	-0.268948	0.226164	0.0129121	0.954521	-0.12515	0.578943	-0.235017	0.292423	-0.517001	0.0137448	-0.836649	1.22132e-06	-0.425506	0.0483481	0.63713	0.00142783	0.491351	0.0202169	0.18863	0.400521	0.638612	0.00138038	0.508435	0.015685	-0.133433	0.553864	-0.357692	0.102178	-0.261393	0.239976	0.0948555	0.674566	0.261189	0.240358	-0.307367	0.16408	-0.347906	0.112604	-0.709178	0.000219564	-0.878924	7.34636e-08	-0.828451	1.9223e-06	-0.595135	0.00348004	-0.209085	0.350393	-0.678239	0.000521939	-0.529672	0.0112372	-0.338824	0.122952	-0.0468188	0.836092	0.538401	0.00973802	0.357159	0.102726	0.0383708	0.865379	-0.941494	6.65354e-11
Sobic.010G132900	lavenderblush3	0.680813	0.000487549	0.921996	1.08775e-09	0.671299	0.000625232	0.486025	0.021827	0.537646	0.00986083	0.0424775	0.851119	0.325314	0.13959	0.779608	1.89384e-05	0.597887	0.00329482	0.835679	1.29029e-06	0.634722	0.00150785	0.80144	7.35893e-06	0.934725	1.93265e-10	0.222708	0.319151	-0.0350804	0.876834	0.371235	0.0889409	0.61902	0.00212891	0.683933	0.000448479	-0.328918	0.135004	0.114644	0.611438	0.122901	0.585836	-0.0105782	0.962736	0.377412	0.0833465	0.66571	0.000720701	0.378811	0.0821165	-0.688166	0.000399796	-0.113435	0.615225	-0.52	0.0131137	-0.100625	0.655918	-0.101882	0.651879	0.459017	0.0316452	0.547236	0.00839195	0.619148	0.00212309	0.918908	1.58307e-09	0.48923	0.0208462	0.558616	0.00688771	0.226668	0.310397	0.413243	0.055929	0.738668	8.63832e-05	0.43429	0.0434265	0.1007	0.655677	-0.277681	0.210862	0.132238	0.557451	-0.333865	0.128884	-0.0154784	0.945494	0.226194	0.311438	0.171558	0.445227	-0.142594	0.526713	-0.156239	0.487475	0.083638	0.711347	0.202532	0.366034	0.400335	0.0648612	0.316117	0.151792	0.496746	0.0186844	-0.161095	0.47387	0.276204	0.213401	0.123488	0.584033	-0.770616	2.71259e-05	-0.650696	0.00104106	-0.31342	0.155508	-0.138009	0.540224	-0.116123	0.606821	-0.356031	0.103895	-0.159324	0.478809	-0.523515	0.0124044	-0.604134	0.00290482	-0.0729358	0.747029	0.560021	0.00671861	0.184456	0.411213	0.105631	0.639894	0.486497	0.0216804	0.150427	0.504007	-0.373658	0.0867137	-0.491907	0.0200545	-0.611712	0.00248448	-0.443763	0.0385652	-0.21049	0.347091	-0.133468	0.553759	0.0830642	0.713246	-0.396474	0.0677331	-0.618906	0.00213411	-0.889774	3.01015e-08	-0.579762	0.00468302	-0.340803	0.120641	-0.561567	0.00653648	-0.832386	1.55081e-06	-0.735751	9.52385e-05	-0.433761	0.0437112	0.600878	0.00310289	0.4313	0.0450556	-0.499386	0.0179697	-0.667141	0.000695147
Sobic.010G133000	turquoise	-0.58034	0.00463225	-0.867602	1.71026e-07	-0.789852	1.23206e-05	-0.162182	0.470852	-0.480472	0.0236137	-0.150747	0.503089	-0.354245	0.105766	-0.954247	6.00411e-12	-0.822971	2.56959e-06	-0.944927	3.68701e-11	-0.521968	0.0127127	-0.617902	0.00218035	-0.805086	6.21442e-06	-0.0775526	0.73157	-0.0173746	0.938828	-0.259621	0.243295	-0.463208	0.0299271	-0.416514	0.0538228	0.725198	0.000134197	0.393648	0.0698959	0.151695	0.500377	0.319777	0.14685	0.0726289	0.748059	-0.254668	0.252724	-0.0656863	0.771491	0.962378	8.77653e-13	0.437775	0.0415857	0.745815	6.76433e-05	0.57379	0.00523552	0.520481	0.0130149	-0.22223	0.320218	-0.598009	0.00328677	-0.675938	0.000554437	-0.785034	1.51245e-05	-0.0999305	0.658152	-0.0567459	0.801948	0.295634	0.181617	0.000779174	0.997254	-0.355581	0.104363	-0.0526499	0.815997	0.232201	0.298412	0.586313	0.00413378	0.0755726	0.738187	0.544425	0.00880243	0.413185	0.0559667	-0.497801	0.0183962	-0.535922	0.010146	-0.296706	0.179963	-0.108673	0.630235	-0.54305	0.00900922	-0.682417	0.000467116	-0.712558	0.000198434	-0.639311	0.00135848	-0.676114	0.000551882	0.00185673	0.993457	-0.361371	0.0984465	-0.188683	0.400385	0.551714	0.0077706	0.620802	0.00204903	0.282063	0.203452	-0.0188499	0.933645	-0.205632	0.358585	-0.0970357	0.667496	-0.123959	0.582588	0.227182	0.30927	0.585327	0.0042128	0.0348187	0.877746	-0.85937	3.0165e-07	-0.611693	0.00248546	-0.369008	0.0910244	-0.626925	0.00179364	-0.466434	0.0286559	0.00577941	0.979636	0.31368	0.155147	0.134517	0.550617	-0.0643413	0.776053	-0.236322	0.289675	0.122529	0.586981	0.0381791	0.866045	0.391112	0.0718801	0.727301	0.000125487	0.734959	9.77732e-05	0.336235	0.126024	0.432163	0.0445805	0.738471	8.69567e-05	0.757481	4.45978e-05	0.447802	0.0366273	0.2455	0.27079	-0.438076	0.0414296	-0.429923	0.0458218	0.00406497	0.985676	0.884568	4.66989e-08
Sobic.010G133200	lightsteelblue	0.750461	5.74558e-05	0.870393	1.39886e-07	0.67928	0.000507786	0.534798	0.0103355	0.496242	0.0188235	-0.164137	0.465449	0.17924	0.424794	0.658716	0.000857483	0.371954	0.0882754	0.64556	0.00117538	0.389897	0.0728465	0.669619	0.000652717	0.755408	4.81035e-05	-0.0264587	0.906956	-0.278316	0.209778	0.126418	0.575071	0.431511	0.0449393	0.481405	0.0233056	-0.285342	0.198022	0.125333	0.578382	0.0513764	0.820377	-0.144836	0.520165	0.236605	0.289081	0.584067	0.00431565	0.246237	0.269309	-0.564463	0.00620628	-0.222903	0.318717	-0.561367	0.00655975	-0.11622	0.606519	-0.0526963	0.815838	0.53709	0.00995207	0.414596	0.0550502	0.633549	0.00154821	0.859886	2.91416e-07	0.451522	0.0349108	0.532399	0.01075	0.315082	0.15321	0.511751	0.0149092	0.763148	3.61254e-05	0.495139	0.0191309	0.292876	0.185918	-0.0540826	0.811077	0.335776	0.126574	-0.0899831	0.69046	0.150725	0.503153	0.245301	0.271193	0.239486	0.283075	-0.184284	0.411656	-0.164514	0.46441	0.0593536	0.793033	0.138396	0.539077	0.432847	0.0442071	0.356946	0.102946	0.564804	0.00616832	-0.0285653	0.899584	0.442202	0.0393355	0.347054	0.113546	-0.603795	0.00292493	-0.433654	0.0437689	-0.0866863	0.701286	0.0512315	0.820876	-9.08716e-06	0.999968	-0.265078	0.233173	-0.0123809	0.95639	-0.377234	0.0835038	-0.399504	0.0654717	0.0997549	0.658717	0.433294	0.0439637	0.0111595	0.960689	-0.077173	0.732837	0.216359	0.333495	-0.0960715	0.670619	-0.471451	0.0267639	-0.613655	0.0023854	-0.611314	0.00250522	-0.504086	0.0167515	-0.348166	0.112317	-0.250844	0.260164	0.0893167	0.692644	-0.291022	0.188849	-0.544606	0.00877557	-0.814312	3.98663e-06	-0.541217	0.00929104	-0.519274	0.0132643	-0.606823	0.0027493	-0.835398	1.31085e-06	-0.78364	1.60338e-05	-0.610205	0.00256372	0.435252	0.0429119	0.515113	0.0141547	-0.549669	0.00804949	-0.550422	0.00794581
Sobic.010G133400	darkgreen	0.222194	0.320298	0.610321	0.00255754	0.52462	0.0121879	-0.191969	0.392076	0.224216	0.315801	0.311761	0.157825	0.298482	0.177247	0.839867	1.01519e-06	0.886012	4.14307e-08	0.939697	8.93615e-11	0.531724	0.0108688	0.419123	0.0521877	0.70026	0.000284884	0.240215	0.281568	0.350898	0.109337	0.458769	0.0317488	0.538264	0.00976021	0.423768	0.049371	-0.693081	0.000349027	-0.488583	0.0210412	-0.0458245	0.839529	-0.155437	0.48974	-0.134313	0.551229	0.0231525	0.918543	-0.0369276	0.8704	-0.943655	4.60787e-11	-0.393001	0.0703979	-0.616155	0.0022628	-0.613547	0.00239083	-0.691338	0.000366354	0.0370026	0.870139	0.692069	0.000358996	0.559492	0.00678184	0.610524	0.00254676	0.00965918	0.965971	-0.133097	0.55487	-0.562228	0.00645983	-0.351954	0.108201	0.0427709	0.850102	-0.209992	0.348258	-0.595957	0.00342383	-0.835661	1.29157e-06	-0.383452	0.0781343	-0.686701	0.000416103	-0.600225	0.00314398	0.557258	0.00705454	0.510654	0.0151623	0.541746	0.0092089	0.327218	0.137153	0.532056	0.0108102	0.775572	2.22968e-05	0.575009	0.00511854	0.488632	0.0210264	0.481767	0.0231869	-0.211722	0.34421	0.0566271	0.802354	-0.0747787	0.740846	-0.545218	0.00868494	-0.726912	0.000127062	-0.516599	0.0138315	-0.144196	0.522029	0.0772332	0.732636	0.150624	0.503443	0.107108	0.635197	-0.166258	0.45962	-0.585819	0.00417316	-0.0905878	0.68848	0.937716	1.22436e-10	0.855328	3.93489e-07	0.672941	0.000599344	0.833692	1.44241e-06	0.759312	4.16877e-05	0.364044	0.0958	0.0769441	0.733602	0.152309	0.498625	0.315855	0.152151	0.552488	0.00766724	0.161171	0.473659	0.0480243	0.83193	-0.260072	0.242447	-0.558617	0.00688764	-0.4718	0.0266362	-0.0582107	0.796937	-0.14627	0.515998	-0.497235	0.0185504	-0.525215	0.0120727	-0.10068	0.655739	0.100153	0.657435	0.497335	0.0185231	0.103066	0.648086	0.250951	0.259953	-0.798495	8.41493e-06
Sobic.010G133500	darkgreen	0.706076	0.000240633	0.805636	6.056e-06	0.726718	0.000127852	0.0918586	0.684326	0.193108	0.389219	-0.365111	0.0947588	-0.0996122	0.659177	0.712072	0.000201356	0.433889	0.0436421	0.705628	0.000243818	0.113219	0.615904	0.31334	0.15562	0.55199	0.00773367	-0.291396	0.188256	-0.183233	0.414376	0.104396	0.643835	0.0894661	0.692154	0.324639	0.140461	-0.506328	0.0161947	-0.196238	0.38143	0.029557	0.896115	-0.350417	0.109858	-0.168706	0.452944	0.0939727	0.677436	-0.280163	0.206642	-0.77832	1.9958e-05	-0.698933	0.000295908	-0.925818	6.68902e-10	-0.580086	0.00465447	-0.596546	0.00338397	0.618035	0.00217419	0.699635	0.000290033	0.922475	1.02492e-09	0.848395	6.09646e-07	0.315181	0.153075	0.127139	0.572876	-0.116772	0.604797	0.211874	0.343856	0.51928	0.0132632	0.40373	0.0624137	-0.027172	0.904459	-0.209203	0.350114	0.380355	0.0807753	-0.0531093	0.814419	0.0161819	0.943021	0.737704	8.92263e-05	0.723462	0.000141781	0.360277	0.0995454	0.355384	0.10457	0.417854	0.0529782	0.615221	0.00230797	0.693941	0.000340742	0.741405	7.87328e-05	0.902	9.78899e-09	-0.0622253	0.783245	0.583521	0.00436086	0.38432	0.0774057	-0.29956	0.175612	-0.222711	0.319146	0.0969374	0.667815	0.447964	0.0365514	0.451329	0.0349984	0.302201	0.171649	0.482252	0.0230287	0.153547	0.495098	-0.119558	0.596145	0.437818	0.0415634	0.798727	8.32703e-06	0.417952	0.0529169	0.307007	0.1646	0.32958	0.134173	0.110756	0.62365	-0.0890739	0.69344	-0.380895	0.0803097	-0.107468	0.634053	-0.133227	0.55448	-0.077631	0.731308	0.0071557	0.974788	0.300811	0.173727	0.0224849	0.920885	-0.396639	0.0676085	-0.552728	0.0076354	-0.0984506	0.662923	-0.676828	0.00054166	-0.679138	0.000509697	-0.910592	4.0564e-09	-0.647034	0.0011354	-0.618413	0.0021567	0.0412379	0.855419	0.647787	0.00111543	-0.192432	0.390914	-0.570431	0.0055694
Sobic.010G134000	cornsilk	0.709583	0.000216935	0.322858	0.142777	0.510279	0.0152496	0.386777	0.0753707	0.211187	0.345458	-0.634946	0.00150024	-0.222751	0.319055	0.0697128	0.757876	-0.360525	0.0992955	-0.238782	0.284536	-0.541542	0.00924049	-0.0725816	0.748218	-0.235353	0.291715	-0.818357	3.25656e-06	-0.863642	2.25735e-07	-0.731353	0.00011008	-0.7113	0.000206084	-0.444122	0.0383901	-0.173907	0.438926	-0.0707044	0.754534	-0.36377	0.0960692	-0.650366	0.00104926	-0.377074	0.0836449	-0.0572793	0.800122	-0.354391	0.105611	-0.0095827	0.96624	-0.531639	0.0108839	-0.502107	0.0172562	-0.269806	0.224629	-0.00405592	0.985708	0.445162	0.0378854	-0.183087	0.414754	0.409568	0.0583697	0.166203	0.459771	-0.0550893	0.807623	-0.0448011	0.84307	0.254203	0.253622	0.554418	0.00741417	0.379374	0.0816251	0.418111	0.0528174	0.689035	0.000390385	0.645934	0.00116514	0.852121	4.83136e-07	0.632587	0.00158197	0.434546	0.043289	0.264221	0.234744	0.472043	0.0265476	-0.102036	0.651386	-0.0410327	0.856131	0.279298	0.208108	0.104272	0.644229	0.443803	0.0385459	0.629145	0.00170796	0.659197	0.000847424	0.524549	0.0122018	0.901175	1.0608e-08	0.792643	1.09146e-05	0.467548	0.0282266	0.64016	0.00133226	0.888344	3.40346e-08	0.836576	1.22633e-06	0.747587	6.35866e-05	0.450769	0.0352533	0.578835	0.00476546	0.476414	0.0249919	0.47781	0.0245109	0.558188	0.00693988	-0.0750139	0.740058	-0.376753	0.0839304	-0.540031	0.00947718	-0.673935	0.000584105	-0.698054	0.000303411	-0.525746	0.0119705	-0.695956	0.00032199	-0.11414	0.613015	-0.198827	0.375052	-0.534494	0.0103873	-0.5061	0.0162506	-0.0606012	0.788777	0.109894	0.626373	-0.102716	0.649208	-0.159805	0.477467	-0.130664	0.562193	-0.850136	5.47298e-07	-0.546061	0.00856152	-0.400437	0.0647867	-0.546898	0.00844041	-0.784005	1.57912e-05	-0.693256	0.000347331	0.819359	3.09498e-06	-0.191617	0.392962	-0.0159992	0.943663
Sobic.010G134100	lemonchiffon3	-0.768362	2.96076e-05	-0.688753	0.00039342	-0.72432	0.00013799	-0.926588	6.0461e-10	-0.923798	8.67653e-10	-0.141104	0.531084	-0.620337	0.00206962	-0.531613	0.0108885	-0.247646	0.26649	-0.239817	0.282388	-0.371291	0.088889	-0.783925	1.58438e-05	-0.482238	0.0230332	0.0517545	0.819076	0.637316	0.0014218	0.355867	0.104065	-0.10067	0.655772	-0.0324877	0.885877	0.339392	0.122287	-0.00317904	0.988798	0.510332	0.0152372	0.42837	0.0466982	-0.219162	0.327115	-0.698436	0.000300131	-0.58092	0.00458172	0.252314	0.257288	-0.137045	0.543082	0.153956	0.493937	-0.0812237	0.719349	-0.470876	0.0269758	-0.0193371	0.931934	0.355311	0.104646	-0.0299006	0.894914	-0.333558	0.129258	0.0554362	0.806434	-0.331708	0.131528	-0.432222	0.0445485	-0.641513	0.00129139	-0.570922	0.00551953	-0.243105	0.275642	-0.67248	0.00060652	-0.236446	0.289414	-0.303947	0.169065	0.138599	0.538476	-0.000903519	0.996816	0.370029	0.0900646	0.102733	0.649152	0.650335	0.00105004	0.784409	1.55267e-05	-0.205258	0.359479	0.1181	0.600667	-0.341144	0.120247	-0.339498	0.122162	-0.26639	0.230782	-0.543373	0.00896021	-0.570506	0.00556177	-0.435994	0.0425187	0.230623	0.301801	0.128469	0.568834	-0.231501	0.299913	-0.00618485	0.978207	-0.135479	0.547746	0.279803	0.207252	0.299647	0.175481	0.494	0.0194523	0.469945	0.0273212	0.343011	0.118099	0.126534	0.574717	0.38709	0.0751152	0.698213	0.000302044	0.224071	0.316122	0.360946	0.0988725	0.835587	1.29701e-06	0.911919	3.51253e-09	0.690015	0.000379993	0.358958	0.100882	0.448304	0.0363917	0.858395	3.21872e-07	0.600737	0.00311171	0.759268	4.17565e-05	0.772325	2.53661e-05	0.828026	1.96675e-06	0.923276	9.26874e-10	0.4722	0.0264905	0.679077	0.000510527	0.38837	0.0740741	0.645734	0.0011706	0.473821	0.0259058	-0.146076	0.516559	-0.651165	0.00102947	0.368171	0.0918175	0.543386	0.0089583
Sobic.010G134400	turquoise	-0.3397	0.121925	-0.487131	0.0214845	-0.52529	0.0120581	0.317004	0.150584	0.0571019	0.800729	0.236025	0.2903	0.191462	0.393353	-0.605034	0.00285197	-0.452037	0.0346783	-0.614514	0.00234264	0.0546841	0.809013	-0.000860125	0.996969	-0.295396	0.181985	0.3254	0.139479	0.0232538	0.918188	-0.0668704	0.76748	-0.0329713	0.884189	-0.0726941	0.74784	0.628577	0.00172954	0.501906	0.017308	0.0986545	0.662265	0.417762	0.0530358	0.474564	0.0256412	0.322061	0.143824	0.535729	0.0101783	0.785808	1.46396e-05	0.794373	1.01155e-05	0.862498	2.44176e-07	0.797159	8.93619e-06	0.848386	6.0999e-07	-0.322141	0.143718	-0.658099	0.000870551	-0.767658	3.04234e-05	-0.547912	0.00829562	-0.0101217	0.964343	0.278804	0.208947	0.528435	0.0114643	0.272145	0.220479	-0.0416541	0.853974	0.048879	0.828981	0.388424	0.0740305	0.449676	0.0357547	-0.0560535	0.804319	0.156749	0.486036	0.249068	0.263665	-0.866249	1.88219e-07	-0.843202	8.34632e-07	-0.694	0.000340176	-0.596964	0.00335596	-0.573162	0.00529661	-0.823782	2.46318e-06	-0.705199	0.000246898	-0.699736	0.000289194	-0.778462	1.98438e-05	0.0919285	0.684098	-0.396523	0.0676959	-0.304998	0.167521	0.0850076	0.706821	0.241812	0.278283	0.020539	0.927713	-0.41441	0.0551701	-0.500375	0.0177075	-0.544296	0.00882161	-0.601384	0.0030714	-0.376391	0.0842526	0.0259412	0.908769	-0.44493	0.0379975	-0.872376	1.20935e-07	-0.686712	0.000415973	-0.535879	0.0101533	-0.396034	0.0680664	-0.368259	0.0917339	-0.307876	0.163347	0.040393	0.858351	-0.333425	0.12942	-0.282895	0.202064	-0.310408	0.159734	-0.142511	0.526954	-0.26355	0.235978	-0.15323	0.495998	0.2809	0.205401	0.212335	0.342782	-0.238421	0.285286	0.535258	0.0102577	0.558571	0.00689323	0.662178	0.000787238	0.228556	0.306275	0.283555	0.200969	-0.0245352	0.913695	-0.308533	0.162404	-0.235856	0.290655	0.528945	0.0113701
Sobic.010G134500	blue4	-0.0628219	0.781216	0.0533605	0.813556	0.141552	0.529769	-0.645466	0.00117799	-0.402474	0.0633105	-0.250122	0.261583	-0.400961	0.0644048	0.23535	0.291722	0.200797	0.370242	0.305249	0.167155	-0.316804	0.150855	-0.400821	0.0645068	-0.0727934	0.747507	-0.371447	0.0887447	0.135773	0.546867	0.0339707	0.880702	-0.0569823	0.801139	-0.142609	0.526668	-0.414199	0.055307	-0.508946	0.0155632	0.0301022	0.894209	-0.274663	0.21607	-0.643374	0.00123688	-0.646287	0.00115552	-0.735802	9.50764e-05	-0.495085	0.0191459	-0.758668	4.26917e-05	-0.620011	0.0020842	-0.744616	7.05141e-05	-0.881979	5.7648e-08	0.179116	0.42512	0.569527	0.00566224	0.578224	0.00482042	0.209064	0.350442	-0.108186	0.631777	-0.471095	0.0268951	-0.659734	0.000836293	-0.522951	0.012516	-0.290534	0.189626	-0.237449	0.287312	-0.548434	0.00822179	-0.436073	0.0424767	-0.0670566	0.76685	-0.0254842	0.91037	-0.228125	0.307213	0.846441	6.87045e-07	0.784475	1.54839e-05	0.880954	6.25807e-08	0.813538	4.14186e-06	0.445399	0.0377711	0.73386	0.000101391	0.522105	0.0126851	0.432116	0.0446065	0.507413	0.0159304	-0.0977059	0.665329	0.150051	0.505086	0.2328	0.297132	0.109308	0.628223	-0.0615724	0.785468	-0.0257594	0.909406	0.390208	0.0725981	0.404732	0.0617044	0.629096	0.00170981	0.710073	0.000213785	0.558912	0.00685178	0.236157	0.290021	0.543771	0.00890031	0.712016	0.000201699	0.697656	0.000306867	0.654697	0.000945691	0.297602	0.178589	0.399564	0.0654274	0.651952	0.00101026	0.345451	0.115336	0.628829	0.00171995	0.456228	0.0328307	0.510954	0.0150926	0.384024	0.0776532	0.397264	0.0671379	0.454546	0.0335627	0.0923336	0.682776	0.252232	0.257447	0.622081	0.00199329	-0.292566	0.186407	-0.209837	0.348623	-0.257007	0.248242	0.182659	0.415864	0.0174409	0.938595	-0.0636023	0.778563	-0.0610534	0.787236	0.419787	0.0517777	-0.196014	0.381984
Sobic.010G134650	chocolate1	0.315605	0.152492	0.440314	0.0402833	0.152386	0.498403	0.697936	0.000304432	0.558657	0.00688269	0.354594	0.105398	0.55656	0.00714159	0.245382	0.271028	0.265231	0.232893	0.307896	0.163318	0.731648	0.000109026	0.794104	1.02364e-05	0.658163	0.000869179	0.592681	0.0036525	0.0717203	0.751114	0.358303	0.101551	0.546867	0.00844489	0.621877	0.0020021	0.194348	0.386123	0.497043	0.0186029	0.166812	0.458106	0.371629	0.0885757	0.804329	6.43825e-06	0.911752	3.57714e-09	0.864758	2.08931e-07	-0.00627712	0.977882	0.63874	0.00137633	0.290767	0.189254	0.593414	0.00360025	0.617216	0.00221243	0.0856508	0.704699	-0.0444658	0.84423	-0.128401	0.569042	0.364578	0.0952779	0.416234	0.0540011	0.716059	0.000178426	0.597673	0.00330887	0.577595	0.00487755	0.605439	0.00282842	0.370655	0.0894803	0.356374	0.103538	0.0530113	0.814756	-0.016739	0.941062	-0.260425	0.241786	0.112762	0.617339	-0.545183	0.00869011	-0.598472	0.00325649	-0.723123	0.000143301	-0.670982	0.000630339	-0.381401	0.0798753	-0.469494	0.0274897	-0.30767	0.163642	-0.276685	0.212572	-0.228467	0.306469	-0.187475	0.403464	-0.137181	0.54268	-0.30579	0.166365	-0.664654	0.000740061	-0.480832	0.0234944	-0.357289	0.102592	-0.563559	0.00630788	-0.560286	0.00668703	-0.805311	6.14903e-06	-0.747887	6.29213e-05	-0.83874	1.08355e-06	-0.618677	0.00214457	-0.531655	0.0108811	-0.197014	0.379512	-0.351943	0.108213	-0.309196	0.161456	0.202543	0.366008	-0.0713963	0.752205	-0.592846	0.00364069	-0.388788	0.0737365	-0.809063	5.14704e-06	-0.574996	0.0051198	-0.40141	0.0640785	-0.230902	0.301201	-0.205143	0.359753	-0.557705	0.00699929	-0.373986	0.0864155	-0.659771	0.000835528	-0.761812	3.7984e-05	0.209275	0.349945	-0.0340687	0.880361	-0.188378	0.401161	-0.438982	0.0409626	-0.0746307	0.741342	0.529879	0.0111997	0.130019	0.564142	-0.577723	0.00486594	-0.22069	0.323669
Sobic.010G134700	burlywood2	-0.524404	0.0122299	-0.548534	0.00820771	-0.725213	0.000134136	0.149153	0.507668	-0.133509	0.553635	0.307274	0.164213	0.115065	0.610121	-0.650708	0.00104076	-0.379279	0.0817079	-0.493458	0.0196067	0.207103	0.355081	-0.00393438	0.986136	-0.174878	0.436333	0.589066	0.00391955	0.350171	0.110124	0.285874	0.19715	0.192507	0.390725	0.209279	0.349935	0.776759	2.12591e-05	0.65247	0.000997807	0.375075	0.085431	0.728512	0.000120697	0.688456	0.000396631	0.360121	0.0997031	0.585598	0.00419093	0.77717	2.09095e-05	0.922864	9.76197e-10	0.953053	7.72953e-12	0.921213	1.19811e-09	0.789354	1.25879e-05	-0.280881	0.205433	-0.429479	0.0460709	-0.756065	4.69664e-05	-0.470936	0.0269536	0.206087	0.3575	0.407843	0.059543	0.513547	0.0145021	0.157301	0.484484	-0.0507	0.822706	0.0532604	0.8139	0.155583	0.489326	0.282479	0.202757	-0.238222	0.285699	0.0666611	0.768189	0.251035	0.259788	-0.820271	2.95407e-06	-0.956058	4.03937e-12	-0.635558	0.00147966	-0.466813	0.0285094	-0.770628	2.71122e-05	-0.871475	1.29242e-07	-0.911683	3.60433e-09	-0.902437	9.37876e-09	-0.913001	3.11872e-09	-0.296092	0.180909	-0.68961	0.000384259	-0.610735	0.00253562	-0.115494	0.608784	-0.00219774	0.992255	-0.287303	0.194821	-0.640665	0.00131686	-0.757856	4.39881e-05	-0.719458	0.000160691	-0.750268	5.78506e-05	-0.479302	0.0240048	-0.0594555	0.792686	-0.487712	0.0213062	-0.779876	1.87316e-05	-0.569479	0.00566721	-0.280439	0.206178	-0.137897	0.540555	-0.17214	0.443663	-0.168534	0.453411	0.273138	0.218734	-0.34449	0.116418	-0.33967	0.121961	-0.258272	0.24584	0.162525	0.469903	-0.0595277	0.792439	-0.0546653	0.809077	0.409831	0.058192	0.252347	0.257223	-0.13653	0.544615	0.782859	1.65635e-05	0.783377	1.62107e-05	0.625882	0.00183512	0.270883	0.222712	0.424442	0.0489726	0.192794	0.390006	-0.544502	0.00879096	-0.291191	0.18858	0.601038	0.00309293
Sobic.010G134900	firebrick4	-0.821577	2.76225e-06	-0.957953	2.61997e-12	-0.922802	9.838e-10	-0.616894	0.00222762	-0.817822	3.34569e-06	-0.161897	0.471642	-0.565941	0.00604318	-0.919462	1.48156e-09	-0.672218	0.000610618	-0.751658	5.50589e-05	-0.538651	0.00969768	-0.833563	1.45282e-06	-0.791013	1.17174e-05	-0.00891615	0.968587	0.343858	0.117135	0.0232786	0.918101	-0.328061	0.136084	-0.295377	0.182014	0.660796	0.000814663	0.249842	0.262136	0.370821	0.0893254	0.446717	0.0371403	-0.0733775	0.745545	-0.549809	0.00803016	-0.350328	0.109954	0.775149	2.26771e-05	0.22544	0.313096	0.589134	0.00391442	0.334234	0.128436	0.0926895	0.681615	-0.177928	0.428249	-0.212685	0.341969	-0.482449	0.0229646	-0.710669	0.000210014	-0.047088	0.835163	-0.22197	0.320799	-0.0479337	0.832242	-0.36856	0.0914482	-0.563138	0.0063556	-0.186882	0.40498	-0.223803	0.316716	0.24388	0.274067	-0.140392	0.533181	0.414633	0.0550261	0.255358	0.251397	-0.141432	0.53012	-0.308406	0.162585	0.157394	0.484221	0.345233	0.115581	-0.475038	0.0254737	-0.39044	0.0724131	-0.653391	0.00097596	-0.626409	0.00181405	-0.610567	0.00254452	-0.276993	0.212043	-0.57275	0.00533708	-0.365894	0.0939996	0.481159	0.0233867	0.46972	0.0274051	0.0394443	0.861647	-0.039756	0.860564	-0.230307	0.302483	0.0786563	0.727889	0.0678227	0.764259	0.405364	0.0612606	0.629649	0.00168898	0.190816	0.39498	-0.502816	0.0170738	-0.18719	0.404191	0.139613	0.535478	-0.284091	0.200081	-0.0974448	0.666173	0.473396	0.0260579	0.716116	0.000178115	0.468444	0.0278854	0.160181	0.476416	0.107889	0.632719	0.543977	0.00886941	0.343297	0.117774	0.661146	0.000807642	0.895218	1.85683e-08	0.938435	1.09355e-10	0.722934	0.000144159	0.556915	0.00709714	0.864179	2.17509e-07	0.725024	0.000134945	0.669943	0.000647333	0.437677	0.0416365	-0.336157	0.126117	-0.672245	0.000610197	0.21035	0.347419	0.877123	8.44947e-08
Sobic.010G135000	indianred	0.300462	0.174251	0.122637	0.586647	0.234196	0.294162	-0.34257	0.118605	-0.409862	0.0581711	-0.788493	1.30615e-05	-0.697076	0.000311955	0.0204007	0.928199	-0.25136	0.259151	-0.0174996	0.938389	-0.648972	0.00108459	-0.490472	0.0204758	-0.270962	0.222573	-0.749568	5.93033e-05	-0.304491	0.168265	-0.277862	0.210553	-0.536128	0.0101116	-0.233031	0.296639	-0.155598	0.489283	-0.176785	0.431268	0.0814823	0.71849	-0.38409	0.0775984	-0.56221	0.00646194	-0.530002	0.0111774	-0.844965	7.51146e-07	-0.204805	0.360564	-0.868328	1.62383e-07	-0.736753	9.21101e-05	-0.582382	0.00445647	-0.640227	0.00133019	0.605204	0.00284204	0.432585	0.0443496	0.716317	0.00017702	0.283411	0.201208	0.122406	0.587358	-0.226333	0.311131	-0.191354	0.393625	0.0119328	0.957968	0.0983923	0.663111	0.323663	0.141727	0.0108145	0.961904	0.20405	0.362375	0.594603	0.00351683	0.519862	0.0131423	0.318916	0.148002	0.817491	3.40208e-06	0.803266	6.76461e-06	0.579719	0.00468679	0.70167	0.000273556	0.295088	0.182464	0.470234	0.0272135	0.484699	0.0222435	0.58591	0.00416588	0.750918	5.65297e-05	0.0568077	0.801736	0.547055	0.0084179	0.512092	0.0148311	0.422806	0.0499446	0.50028	0.0177326	0.562835	0.00639012	0.869447	1.49825e-07	0.719424	0.000160864	0.727047	0.000126513	0.912354	3.34912e-09	0.822228	2.6707e-06	0.662406	0.000782783	0.875674	9.44131e-08	0.421941	0.0504644	0.203825	0.362916	0.237924	0.286321	-0.201246	0.369151	-0.218399	0.328846	0.180914	0.42041	-0.0531424	0.814305	0.374696	0.0857731	0.0547486	0.808792	-0.100369	0.656742	0.214973	0.336677	0.525337	0.0120491	0.633539	0.00154854	0.275207	0.215125	0.218146	0.329421	0.526815	0.011767	-0.64738	0.0011262	-0.265947	0.231588	-0.464664	0.0293478	-0.246884	0.268013	-0.569405	0.00567489	-0.575515	0.00507067	0.433956	0.0436059	0.032377	0.886263	0.0967242	0.668505
Sobic.010G135100	blue	-0.268812	0.226408	-0.044177	0.84523	0.198106	0.376823	-0.389534	0.0731366	0.161186	0.473618	0.602402	0.0030088	0.42843	0.0466642	0.433582	0.0438081	0.6419	0.00127989	0.347041	0.113561	0.214485	0.337802	0.0117737	0.958527	0.0378539	0.867177	0.154322	0.492898	0.269028	0.22602	0.00789286	0.972191	0.0990738	0.660912	-0.267105	0.229485	-0.709539	0.000217215	-0.839717	1.02405e-06	-0.53728	0.00992076	-0.379358	0.0816392	-0.488309	0.0211242	-0.416234	0.0540008	-0.110817	0.623458	-0.512751	0.0146815	-0.179695	0.4236	-0.125745	0.577126	-0.613773	0.00237948	-0.491262	0.0202428	-0.687326	0.00040907	-0.029664	0.895741	-0.17441	0.437584	-0.261135	0.240458	-0.707063	0.000233752	-0.740433	8.13797e-05	-0.860781	2.74399e-07	-0.762946	3.64007e-05	-0.67592	0.000554692	-0.827828	1.98775e-06	-0.654452	0.000951308	-0.73904	8.5307e-05	-0.699757	0.000289023	-0.735473	9.61214e-05	-0.911553	3.65562e-09	0.143187	0.524977	0.315569	0.152543	0.526597	0.0118084	0.138541	0.538647	0.740161	8.21319e-05	0.699208	0.000293594	0.418128	0.0528066	0.347401	0.113162	0.029776	0.89535	0.252995	0.255962	-0.103081	0.648037	-0.139005	0.537275	0.141124	0.531027	-0.297422	0.178865	-0.283005	0.201881	-0.156282	0.487353	0.252697	0.256541	0.457008	0.0324955	0.0479107	0.832322	0.105829	0.639264	-0.366815	0.0931118	-0.38207	0.0793047	0.443011	0.0389351	0.746068	6.70503e-05	0.415371	0.0545518	0.456521	0.0327043	0.747126	6.46203e-05	0.558367	0.00691806	0.309377	0.161198	0.633067	0.00156505	0.866693	1.82418e-07	0.861267	2.65528e-07	-0.089945	0.690585	-0.464222	0.0295228	-0.355725	0.104214	-0.423927	0.0492768	0.0654563	0.772271	0.127146	0.572853	0.122733	0.586352	-0.262274	0.238338	0.244995	0.271809	0.557564	0.00701662	0.588052	0.00399734	0.10335	0.647178	-0.199452	0.373522	0.844989	7.50077e-07	-0.545865	0.00859009
Sobic.010G135250	darkmagenta	0.427385	0.0472604	0.686657	0.000416604	0.450499	0.0353762	0.632063	0.00160063	0.721671	0.000149985	0.504421	0.0166674	0.718748	0.000164267	0.631228	0.00163075	0.635812	0.00147118	0.659659	0.000837848	0.883774	4.98424e-08	0.945954	3.0677e-11	0.884667	4.6318e-08	0.586757	0.00409856	0.101174	0.654153	0.402182	0.0635208	0.705967	0.000241405	0.640995	0.0013069	-0.206692	0.356058	0.164309	0.464974	-0.0163334	0.942488	0.152153	0.49907	0.611143	0.00251417	0.847954	6.26405e-07	0.803834	6.58838e-06	-0.431314	0.045048	0.408115	0.0593568	-0.000485965	0.998287	0.241407	0.279113	0.309177	0.161483	-0.000797004	0.997191	0.137148	0.542778	0.0688554	0.76077	0.544803	0.00874626	0.269441	0.225281	0.541939	0.00917918	0.292885	0.185904	0.373477	0.0868787	0.54238	0.00911133	0.174561	0.437178	0.125637	0.577454	-0.296239	0.180682	-0.188051	0.401994	-0.561981	0.00648836	-0.212773	0.341764	-0.316253	0.151607	-0.313632	0.155213	-0.473342	0.0260774	-0.571461	0.00546517	-0.0344299	0.879101	-0.0835874	0.711515	0.0589203	0.794513	0.000107071	0.999623	0.00422787	0.985102	-0.101425	0.653345	-0.0213294	0.924939	-0.188793	0.400104	-0.790554	1.19527e-05	-0.732951	0.000104468	-0.486675	0.0216253	-0.553285	0.00756189	-0.414371	0.0551959	-0.644109	0.00121591	-0.641809	0.00128258	-0.85281	4.62502e-07	-0.851127	5.14398e-07	-0.583129	0.00439357	0.183028	0.414908	0.0139104	0.951009	-0.102759	0.649069	0.468148	0.0279978	0.221531	0.321782	-0.448623	0.0362428	-0.415388	0.054541	-0.690247	0.000377573	-0.351558	0.108626	-0.125159	0.578916	-0.293188	0.185428	-0.304767	0.167861	-0.726539	0.000128584	-0.687322	0.000409115	-0.853425	4.44704e-07	-0.803762	6.61042e-06	0.0661725	0.769843	-0.339616	0.122023	-0.375524	0.0850271	-0.457663	0.0322163	-0.0350691	0.876873	0.693562	0.00034437	0.201087	0.369536	-0.382563	0.0788855	-0.60908	0.00262424
Sobic.010G135300	lightyellow4	-0.400037	0.0650797	-0.0019479	0.993136	-0.336693	0.125478	-0.335618	0.126764	-0.248932	0.263935	0.392546	0.0707527	0.0868631	0.700704	0.104495	0.643518	0.453294	0.0341158	0.497453	0.0184909	0.630443	0.00165948	0.197454	0.378426	0.487533	0.0213609	0.80456	6.36897e-06	0.914177	2.7355e-09	0.956138	3.9676e-12	0.693761	0.000342462	0.788658	1.29694e-05	0.196924	0.379735	0.250358	0.261118	0.627212	0.00178237	0.732524	0.000105943	0.543789	0.00889755	0.2065	0.356514	0.284768	0.198965	-0.192056	0.391857	0.348476	0.111976	0.18282	0.415448	0.22491	0.314265	-0.164067	0.465641	-0.00186403	0.993431	0.59513	0.00348037	0.0252856	0.911066	0.257705	0.246916	0.429381	0.0461265	0.288782	0.19243	-0.125234	0.578687	-0.292813	0.186018	-0.0067642	0.976167	-0.00253684	0.991061	-0.642901	0.00125053	-0.604479	0.00288442	-0.562645	0.00641186	-0.519014	0.0133185	-0.232969	0.296771	0.0243548	0.914328	-0.298146	0.177758	0.161605	0.472454	0.223196	0.318065	-0.315486	0.152656	0.00609969	0.978507	-0.377003	0.083708	-0.403655	0.0624669	-0.319039	0.147837	-0.790783	1.1835e-05	-0.731077	0.000111074	-0.81583	3.69725e-06	-0.663448	0.000762734	-0.676043	0.000552905	-0.840468	9.80286e-07	-0.659407	0.000843057	-0.650553	0.00104461	-0.44142	0.0397262	-0.439987	0.0404494	-0.431357	0.0450244	-0.459127	0.031599	-0.321806	0.144159	0.348591	0.11185	0.451419	0.0349576	0.707553	0.000230396	0.841953	8.98586e-07	0.678363	0.00052024	0.417019	0.0535035	0.581287	0.00454999	-0.038344	0.865472	-0.0374116	0.868715	0.321155	0.145018	0.695555	0.000325644	0.36828	0.091714	0.0177005	0.937683	0.115217	0.609649	-0.0568377	0.801633	0.109862	0.626473	0.670668	0.00063544	0.439056	0.0409242	-0.0208938	0.926468	0.174741	0.436701	0.462933	0.0300375	0.605432	0.00282883	-0.484368	0.0223485	-0.0622875	0.783034	-0.0508725	0.822112
Sobic.010G136000	tomato4	0.805725	6.03059e-06	0.75742	4.46981e-05	0.941199	6.98823e-11	0.625542	0.00184884	0.829148	1.85122e-06	0.0431145	0.84891	0.48842	0.0210908	0.75151	5.53497e-05	0.416325	0.0539431	0.406965	0.060147	0.178861	0.425791	0.592728	0.0036491	0.41209	0.0566858	-0.334228	0.128443	-0.676996	0.000539289	-0.484392	0.0223407	-0.0284393	0.900024	-0.175058	0.435855	-0.71885	0.00016375	-0.434061	0.0435496	-0.691703	0.00036267	-0.762057	3.76373e-05	-0.247149	0.267482	0.303341	0.169958	0.160211	0.476332	-0.58366	0.00434936	-0.341387	0.119965	-0.553739	0.00750246	-0.449913	0.0356451	-0.0289285	0.898313	0.0214092	0.924659	-0.151453	0.501069	0.312279	0.1571	0.390636	0.0722576	-0.276639	0.212651	-0.0547332	0.808845	-0.00688262	0.97575	0.326151	0.138515	0.354109	0.105909	0.0389179	0.863477	0.408934	0.0587987	-0.0011478	0.995955	0.270958	0.222579	-0.215652	0.335116	-0.232941	0.296831	0.0794858	0.725126	0.407844	0.0595423	-0.160457	0.475646	-0.405169	0.0613973	0.64006	0.00133533	0.387073	0.0751291	0.784796	1.52767e-05	0.72417	0.000138646	0.627249	0.00178093	0.710766	0.000209406	0.77566	2.22184e-05	0.670134	0.000644181	-0.0275733	0.903054	-0.0736831	0.74452	0.337532	0.124479	0.316721	0.150969	0.533606	0.0105398	0.205683	0.358463	0.139442	0.535984	-0.113738	0.614276	-0.345233	0.115581	-0.0899243	0.690652	0.272452	0.219939	0.0248289	0.912666	-0.413089	0.0560294	-0.1149	0.610639	-0.140656	0.532403	-0.515683	0.0140301	-0.814707	3.90961e-06	-0.28303	0.20184	0.00412913	0.98545	-0.126006	0.576327	-0.806611	5.78413e-06	-0.541444	0.00925578	-0.620051	0.00208241	-0.845088	7.45612e-07	-0.727191	0.000125933	-0.641733	0.00128484	-0.733322	0.000103204	-0.933116	2.44883e-10	-0.528706	0.0114142	-0.539485	0.00956389	-0.484101	0.0224333	0.0215322	0.924227	0.722545	0.000145933	-0.0285679	0.899574	-0.755175	4.85127e-05
Sobic.010G136200	lightcyan	0.64641	0.00115218	0.897532	1.49994e-08	0.832297	1.55845e-06	0.276503	0.212886	0.588339	0.00397521	0.20923	0.35005	0.46241	0.0302483	0.968761	1.40424e-13	0.827343	2.04006e-06	0.913518	2.94459e-09	0.55815	0.00694464	0.694434	0.000336066	0.810458	4.81269e-06	0.0861846	0.702939	-0.0568779	0.801496	0.196622	0.380479	0.4094	0.0584827	0.382951	0.0785566	-0.738776	8.6069e-05	-0.388833	0.0736996	-0.239574	0.282893	-0.364193	0.0956543	-0.0355397	0.875233	0.331032	0.132364	0.157185	0.48481	-0.936876	1.39507e-10	-0.366885	0.0930453	-0.696215	0.000319642	-0.521634	0.0127801	-0.41881	0.0523816	0.173368	0.440369	0.492617	0.0198484	0.613359	0.00240027	0.75036	5.76628e-05	0.05194	0.818438	0.0655857	0.771832	-0.2419	0.278102	0.0841686	0.709593	0.386936	0.0752411	0.0488843	0.828963	-0.133871	0.552552	-0.524077	0.0122939	-0.0466149	0.836797	-0.538527	0.00971763	-0.417397	0.0532653	0.402045	0.0636192	0.476819	0.0248515	0.187577	0.403204	-0.0165794	0.941623	0.559311	0.00680359	0.638518	0.00138334	0.688372	0.000397542	0.665949	0.000716372	0.658041	0.000871781	0.0536157	0.81268	0.42012	0.0515729	0.201753	0.367919	-0.53442	0.0103999	-0.602952	0.00297546	-0.229169	0.304945	0.00756902	0.973332	0.224344	0.315517	0.0626749	0.781716	0.055363	0.806685	-0.278678	0.209161	-0.626637	0.001805	-0.10805	0.632209	0.780963	1.79146e-05	0.53168	0.0108767	0.249383	0.263041	0.564007	0.00625736	0.409587	0.0583567	-0.119848	0.595247	-0.412306	0.0565437	-0.197184	0.379093	0.0511956	0.821	0.178351	0.427133	-0.239796	0.282432	-0.157399	0.484206	-0.492722	0.0198181	-0.797271	8.89129e-06	-0.795689	9.54239e-06	-0.447009	0.0370016	-0.449769	0.0357118	-0.782485	1.68232e-05	-0.729304	0.000117652	-0.484645	0.0222606	-0.254345	0.253348	0.386354	0.0757187	0.509746	0.0153745	-0.0101238	0.964335	-0.911658	3.61433e-09
Sobic.010G136250	indianred2	-0.17371	0.439452	0.233373	0.295911	-0.00368522	0.987014	-0.538064	0.00979265	-0.332281	0.130822	0.0871316	0.699821	-0.165578	0.461487	0.380556	0.0806016	0.541113	0.00930726	0.716089	0.000178263	0.350533	0.109732	0.0476697	0.833154	0.499091	0.0180484	0.342779	0.118365	0.687165	0.000410874	0.753652	5.12584e-05	0.615155	0.00231121	0.602195	0.00302148	-0.18283	0.41542	-0.106724	0.636418	0.500584	0.0176525	0.338592	0.123226	0.0421836	0.852138	-0.118946	0.598041	-0.203576	0.363515	-0.591781	0.00371754	-0.28246	0.202789	-0.389748	0.0729649	-0.33212	0.13102	-0.698001	0.000303872	0.244719	0.272367	0.905161	7.14859e-09	0.541718	0.00921334	0.537629	0.00986355	0.36853	0.091477	0.0566154	0.802394	-0.432028	0.0446546	-0.445271	0.0378325	-0.00658027	0.976815	-0.0521717	0.817642	-0.763558	3.55705e-05	-0.748765	6.10073e-05	-0.393896	0.0697042	-0.420099	0.0515859	-0.272506	0.219844	0.624713	0.00188262	0.340643	0.120827	0.641277	0.00129843	0.65106	0.00103205	0.0524432	0.816708	0.495761	0.0189572	0.165025	0.463003	0.033693	0.881671	0.216908	0.332239	-0.667135	0.000695244	-0.35082	0.109421	-0.350303	0.109981	-0.564333	0.00622082	-0.669003	0.000663057	-0.680962	0.000485617	-0.23664	0.289006	-0.238594	0.284925	-0.00422689	0.985105	0.121401	0.590452	-0.0546913	0.808988	-0.275896	0.213933	0.145895	0.517085	0.815233	3.80883e-06	0.776877	2.11578e-05	0.920619	1.28826e-09	0.85819	3.26266e-07	0.728146	0.000122128	0.617381	0.00220467	0.505913	0.0162966	0.221591	0.321647	0.134609	0.550344	0.484964	0.0221599	0.6991	0.000294498	0.556865	0.00710348	0.246261	0.269262	0.0163467	0.942441	-0.0686574	0.761438	0.358001	0.10186	0.180824	0.420644	0.0462525	0.83805	-0.385058	0.0767901	0.058831	0.794818	0.211482	0.344769	0.562412	0.0064387	-0.317344	0.150123	0.0801822	0.722809	-0.29231	0.186809
Sobic.010G136600	lavenderblush3	0.343678	0.117339	0.705477	0.000244902	0.472152	0.0265078	0.400213	0.0649507	0.618573	0.00214935	0.556017	0.00720986	0.676893	0.000540747	0.756538	4.6164e-05	0.812988	4.25525e-06	0.838464	1.10093e-06	0.909411	4.60212e-09	0.880978	6.24595e-08	0.937404	1.28547e-10	0.610654	0.00253988	0.265204	0.232943	0.527725	0.0115961	0.789183	1.26807e-05	0.675143	0.000566055	-0.369807	0.0902732	-0.0233047	0.918009	-0.00254316	0.991038	0.126872	0.573688	0.47414	0.0257919	0.675546	0.000560137	0.650185	0.00105381	-0.63908	0.00136566	0.246606	0.268569	-0.148297	0.510133	0.0186976	0.93418	0.0231103	0.918691	-0.0383247	0.865539	0.338671	0.123133	0.186475	0.406021	0.601271	0.00307844	0.215125	0.336328	0.380116	0.0809812	0.0252282	0.911267	0.126413	0.575087	0.398962	0.0658715	0.0217852	0.923339	-0.157873	0.482874	-0.557815	0.00698573	-0.357333	0.102546	-0.715773	0.000179993	-0.400462	0.0647684	-0.0949183	0.674362	-0.128288	0.569383	-0.197407	0.378543	-0.345274	0.115536	0.112097	0.619427	0.169319	0.451279	0.185276	0.409102	0.0916334	0.685062	0.0935645	0.678764	-0.202274	0.366657	-0.0852799	0.705922	-0.243565	0.274706	-0.836428	1.23672e-06	-0.877387	8.27902e-08	-0.63246	0.00158649	-0.560746	0.00663266	-0.372491	0.0877812	-0.505449	0.0164113	-0.533259	0.0105998	-0.76921	2.86517e-05	-0.903053	8.82657e-09	-0.541706	0.00921504	0.446706	0.0371457	0.313511	0.155382	0.178354	0.427126	0.690634	0.000373565	0.478373	0.0243189	-0.19937	0.373723	-0.243793	0.274242	-0.488196	0.0211586	-0.159424	0.478531	0.115435	0.608966	-0.137572	0.541518	-0.220926	0.323139	-0.665491	0.000724677	-0.71136	0.000205713	-0.809024	5.15664e-06	-0.642329	0.00126724	0.0821245	0.71636	-0.376957	0.0837491	-0.436262	0.0423771	-0.350475	0.109795	0.069653	0.758078	0.773616	2.41045e-05	0.108081	0.63211	-0.202055	0.367187	-0.730955	0.000111515
Sobic.010G137100	darkorange	0.58011	0.0046524	0.816883	3.5077e-06	0.592455	0.00366873	0.128922	0.56746	0.199329	0.373824	-0.184421	0.411303	-0.0112347	0.960424	0.710939	0.000208322	0.526242	0.0118757	0.83158	1.62129e-06	0.382531	0.0789126	0.484357	0.0223518	0.774554	2.32222e-05	0.0298295	0.895163	0.0611557	0.786887	0.407126	0.0600356	0.470893	0.0269693	0.624316	0.00189898	-0.344698	0.116184	0.0126974	0.955277	0.25998	0.242619	-0.0290864	0.897761	0.137937	0.540436	0.32364	0.141757	-0.0246214	0.913393	-0.754623	4.94924e-05	-0.428233	0.0467762	-0.731844	0.000108327	-0.338294	0.123577	-0.464518	0.0294054	0.617646	0.00219228	0.811291	4.62245e-06	0.860644	2.76934e-07	0.951886	9.83254e-12	0.528723	0.0114111	0.385899	0.0760931	0.00458002	0.983861	0.207847	0.353316	0.609838	0.00258332	0.417942	0.0529228	-0.119272	0.597033	-0.346372	0.114305	0.186201	0.406723	-0.189914	0.397261	0.028266	0.900631	0.612211	0.0024587	0.476148	0.0250845	0.242914	0.276031	0.280678	0.205775	0.165587	0.461462	0.433519	0.043842	0.503762	0.0168335	0.432419	0.0444404	0.678292	0.000521219	-0.30219	0.171666	0.29873	0.17687	0.175082	0.435791	-0.613472	0.00239457	-0.543997	0.0088664	-0.25129	0.259289	0.104213	0.644418	0.0692782	0.759343	-0.0588707	0.794682	0.19583	0.382439	-0.161495	0.472758	-0.33016	0.133448	0.273879	0.217437	0.78513	1.50635e-05	0.411305	0.0572059	0.4019	0.0637241	0.541441	0.00925619	0.239907	0.282203	-0.0773874	0.732121	-0.264587	0.234073	-0.302611	0.171041	-0.296714	0.179951	-0.0759712	0.736854	0.156294	0.487319	0.381391	0.0798844	-0.0345	0.878857	-0.3852	0.0766724	-0.640345	0.00132659	-0.186424	0.406153	-0.42021	0.0515175	-0.502748	0.0170914	-0.904057	7.9874e-09	-0.643495	0.0012334	-0.452705	0.0343782	0.44277	0.039054	0.379702	0.0813399	-0.359828	0.0999986	-0.562606	0.00641637
Sobic.010G137400	darkmagenta	0.749713	5.89997e-05	0.78062	1.81687e-05	0.668875	0.000665217	0.888386	3.3911e-08	0.831837	1.59848e-06	0.094864	0.674538	0.529622	0.0112463	0.565065	0.00613943	0.312672	0.156551	0.416908	0.0535733	0.530234	0.0111354	0.864199	2.17201e-07	0.694133	0.000338915	0.12716	0.572813	-0.415399	0.054534	-0.0486054	0.829925	0.371368	0.0888173	0.362829	0.0969965	-0.197904	0.377318	0.210036	0.348155	-0.188925	0.39977	-0.16168	0.472244	0.440215	0.0403335	0.838255	1.11423e-06	0.64459	0.00120234	-0.30488	0.167695	0.181727	0.41829	-0.18274	0.415654	0.184234	0.411787	0.429686	0.0459551	0.225674	0.31258	-0.0676008	0.765009	0.189603	0.398049	0.57015	0.00559811	0.257075	0.248113	0.585902	0.00416656	0.535721	0.0101796	0.685439	0.000430606	0.748684	6.11829e-05	0.441924	0.0394742	0.573757	0.00523876	0.142038	0.528342	0.288441	0.192979	-0.185879	0.40755	0.0999925	0.657952	-0.292734	0.186141	-0.152583	0.497841	-0.626765	0.00179997	-0.6739	0.000584646	0.0153063	0.946099	-0.178139	0.427692	0.27719	0.211703	0.199239	0.374043	0.257723	0.246881	0.305418	0.166907	0.407275	0.0599328	0.294004	0.18415	-0.494151	0.0194095	-0.308458	0.162511	0.0216745	0.923728	-0.120375	0.593621	-0.0734673	0.745244	-0.466905	0.0284736	-0.364608	0.0952482	-0.625311	0.00185818	-0.541953	0.00917701	-0.302466	0.171256	0.00467364	0.983531	-0.321347	0.144765	-0.496587	0.0187282	6.70823e-05	0.999764	-0.264867	0.23356	-0.776724	2.12888e-05	-0.802506	7.0065e-06	-0.826792	2.10108e-06	-0.556521	0.00714643	-0.488462	0.0210779	-0.605811	0.00280696	-0.335103	0.127385	-0.661363	0.000803322	-0.689512	0.000385302	-0.902759	9.08575e-09	-0.896499	1.65092e-08	-0.360712	0.0991073	-0.561677	0.00652364	-0.537006	0.00996597	-0.748414	6.17656e-05	-0.492311	0.019937	0.389235	0.0733766	0.551818	0.00775667	-0.583171	0.00439004	-0.516976	0.0137502
Sobic.010G138000	darkorange	0.494954	0.0191828	0.830786	1.69338e-06	0.711355	0.000205741	0.18448	0.41115	0.520341	0.0130436	0.329614	0.13413	0.487716	0.0213051	0.948393	1.953e-11	0.904658	7.52046e-09	0.973705	2.55871e-14	0.681993	0.000472441	0.705988	0.000241259	0.869404	1.50293e-07	0.281473	0.204438	0.158094	0.482256	0.392136	0.071074	0.550795	0.00789497	0.518102	0.0135104	-0.678367	0.000520179	-0.344488	0.116421	-0.122927	0.585756	-0.191088	0.394296	0.0789283	0.726983	0.349964	0.110349	0.228476	0.306449	-0.932315	2.74936e-10	-0.248588	0.264617	-0.592758	0.00364697	-0.449966	0.0356208	-0.425191	0.0485323	0.103148	0.647825	0.565216	0.00612278	0.540285	0.00943711	0.730703	0.000112434	0.103498	0.646703	0.0965137	0.669186	-0.284443	0.199499	-0.0225931	0.920505	0.322401	0.143376	-0.00690263	0.975679	-0.292343	0.186757	-0.659012	0.000851268	-0.219109	0.327236	-0.67053	0.000637687	-0.492501	0.0198819	0.357677	0.102193	0.370014	0.0900789	0.210225	0.347711	0.0104971	0.963021	0.486058	0.0218168	0.613645	0.0023859	0.571261	0.0054853	0.53231	0.0107656	0.52636	0.0118533	-0.103317	0.647283	0.212931	0.341398	-0.00497762	0.98246	-0.635594	0.00147845	-0.738212	8.7716e-05	-0.424954	0.048671	-0.163398	0.467488	0.0664461	0.768917	-0.0342786	0.879629	-0.0706082	0.754858	-0.369507	0.0905552	-0.721415	0.000151193	-0.217405	0.331106	0.807704	5.4919e-06	0.616581	0.00224247	0.38914	0.0734529	0.729259	0.000117825	0.565352	0.00610775	-0.0102266	0.963973	-0.250489	0.260862	-0.175751	0.434011	0.0803415	0.72228	0.271745	0.221186	-0.0936221	0.678577	-0.110016	0.625987	-0.498066	0.0183243	-0.752278	5.38525e-05	-0.759342	4.16416e-05	-0.408939	0.0587955	-0.250053	0.261719	-0.6421	0.00127397	-0.66911	0.000661249	-0.388768	0.0737522	-0.102118	0.651123	0.520404	0.0130307	0.345176	0.115646	0.0163502	0.942429	-0.893995	2.07425e-08
Sobic.010G138200	darkgreen	0.022933	0.919313	0.429027	0.0463259	0.27397	0.217279	-0.401533	0.0639891	-0.0700972	0.75658	0.20535	0.359259	0.0608842	0.787813	0.63522	0.00149099	0.750827	5.67138e-05	0.858988	3.0944e-07	0.450645	0.0353097	0.223154	0.318159	0.605153	0.00284504	0.303093	0.170325	0.55893	0.00684957	0.639025	0.00136738	0.552754	0.00763194	0.53204	0.010813	-0.462945	0.0300324	-0.327474	0.136827	0.239173	0.283723	0.0926457	0.681758	-0.0578227	0.798264	-0.0764702	0.735185	-0.149893	0.50554	-0.802602	6.97559e-06	-0.366231	0.0936736	-0.535004	0.0103006	-0.511656	0.0149309	-0.745318	6.88209e-05	0.1429	0.525816	0.84228	8.81434e-07	0.578441	0.0048008	0.585019	0.00423779	0.187732	0.402807	-0.0663426	0.769267	-0.541581	0.00923442	-0.428923	0.0463846	0.00165081	0.994183	-0.132824	0.55569	-0.722168	0.000147668	-0.824829	2.33134e-06	-0.399298	0.0656231	-0.576141	0.00501185	-0.467082	0.0284055	0.631045	0.00163741	0.460709	0.0309423	0.639419	0.00135512	0.532139	0.0107956	0.334474	0.128145	0.690014	0.000380007	0.393344	0.0701315	0.303952	0.169057	0.381938	0.0794166	-0.456423	0.0327467	-0.142485	0.527032	-0.234104	0.294358	-0.538792	0.00967492	-0.694088	0.000339343	-0.598432	0.00325911	-0.168457	0.453622	-0.0448694	0.842833	0.118738	0.598688	0.140889	0.531718	-0.0735936	0.74482	-0.42887	0.0464145	0.0367191	0.871126	0.926347	6.24148e-10	0.872647	1.18528e-07	0.852353	4.76108e-07	0.891032	2.69825e-08	0.7901	1.21895e-05	0.524998	0.0121146	0.320126	0.146385	0.228892	0.305545	0.262381	0.238139	0.547583	0.0083423	0.468023	0.0280454	0.316461	0.151322	0.0023031	0.991884	-0.269617	0.224967	-0.263645	0.235803	0.177489	0.429406	0.0210968	0.925755	-0.227972	0.307546	-0.476392	0.0249996	-0.0156722	0.944813	0.165024	0.463007	0.498703	0.0181523	-0.0846112	0.70813	0.198587	0.375642	-0.563236	0.0063444
Sobic.010G138400	black	0.155707	0.488976	0.596585	0.00338136	0.466853	0.0284936	0.0171753	0.939529	0.424597	0.0488811	0.573949	0.00522016	0.563053	0.00636522	0.835147	1.32956e-06	0.953893	6.4745e-12	0.935151	1.81333e-10	0.785658	1.47323e-05	0.644783	0.00119693	0.825379	2.26474e-06	0.517339	0.0136725	0.412396	0.056484	0.53625	0.0100912	0.750585	5.72031e-05	0.527538	0.011631	-0.612304	0.00245395	-0.372901	0.0874053	-0.0797148	0.724364	-0.0129563	0.954366	0.121542	0.590019	0.287932	0.193802	0.325886	0.138855	-0.839545	1.03434e-06	-0.0419153	0.853068	-0.336059	0.126236	-0.356583	0.103322	-0.381516	0.0797774	-0.160204	0.476353	0.491002	0.0203194	0.276585	0.212744	0.526841	0.0117622	-0.0057977	0.979571	0.0171911	0.939473	-0.409994	0.0580823	-0.281418	0.204531	0.0695142	0.758546	-0.261628	0.239539	-0.521416	0.0128241	-0.854477	4.15713e-07	-0.554736	0.00737321	-0.86969	1.47212e-07	-0.673467	0.000591242	0.196656	0.380397	0.17298	0.441408	0.243016	0.275823	-0.00892299	0.968563	0.397355	0.0670697	0.544897	0.00873237	0.391245	0.0717756	0.262905	0.23717	0.212691	0.341955	-0.189883	0.39734	-0.125631	0.577472	-0.245553	0.270684	-0.701571	0.000274345	-0.881	6.23507e-08	-0.696412	0.000317865	-0.456146	0.0328661	-0.189065	0.399413	-0.153243	0.495963	-0.263362	0.236325	-0.498999	0.0180731	-0.834381	1.38798e-06	-0.436454	0.042276	0.733222	0.000103543	0.706704	0.000236235	0.511556	0.0149539	0.867145	1.76668e-07	0.775099	2.27224e-05	0.215915	0.334513	0.0271749	0.904449	-0.0601454	0.790331	0.229884	0.303396	0.515434	0.0140843	0.0249558	0.912221	-0.163924	0.466034	-0.532887	0.0106645	-0.682543	0.000465543	-0.600904	0.0031013	-0.322561	0.143167	0.0716763	0.751262	-0.4152	0.0546613	-0.382489	0.0789482	-0.0666442	0.768246	0.240447	0.281089	0.722843	0.000144569	-0.0207458	0.926987	0.170837	0.447172	-0.832786	1.5169e-06
Sobic.010G138500	indianred2	-0.287699	0.194179	0.080536	0.721633	-0.154196	0.493254	-0.638617	0.0013802	-0.469375	0.0275345	0.0540508	0.811186	-0.248595	0.264603	0.23027	0.302563	0.44697	0.0370202	0.594252	0.00354127	0.279358	0.208005	-0.0874729	0.698698	0.361259	0.0985584	0.368978	0.0910535	0.771801	2.58949e-05	0.785657	1.4733e-05	0.484035	0.0224545	0.581172	0.00455993	-0.071961	0.750305	-0.0596435	0.792044	0.562106	0.00647391	0.412972	0.0561061	0.062787	0.781334	-0.206272	0.357058	-0.259492	0.243538	-0.463325	0.0298802	-0.238541	0.285036	-0.301017	0.173418	-0.274031	0.217172	-0.685833	0.000426033	0.215881	0.334592	0.875903	9.27761e-08	0.453016	0.0342395	0.409574	0.0583655	0.363045	0.0967833	0.00333763	0.988239	-0.442372	0.0392513	-0.478643	0.0242274	-0.0938017	0.677992	-0.0431429	0.848812	-0.800636	7.63487e-06	-0.688179	0.000399648	-0.394735	0.0690582	-0.364518	0.0953364	-0.241901	0.278101	0.589817	0.00386275	0.278702	0.20912	0.653827	0.000965768	0.700689	0.000281394	-0.00381144	0.986569	0.447995	0.0365367	0.0226595	0.920272	-0.0133405	0.953014	0.132267	0.557363	-0.738337	8.73483e-05	-0.436083	0.0424715	-0.488497	0.0210674	-0.456036	0.0329136	-0.543754	0.00890284	-0.638314	0.00138982	-0.222336	0.319982	-0.237077	0.288091	0.0456906	0.839992	0.121891	0.588942	0.0371406	0.869658	-0.173588	0.43978	0.153949	0.493956	0.732843	0.00010484	0.752798	5.28564e-05	0.954553	5.62157e-12	0.829415	1.82468e-06	0.721542	0.000150591	0.675554	0.000560025	0.619552	0.00210479	0.313272	0.155714	0.175395	0.434957	0.483651	0.0225771	0.803427	6.714e-06	0.602386	0.0030098	0.338249	0.123631	0.168249	0.454188	0.0795151	0.725029	0.466283	0.0287143	0.287165	0.195046	0.197992	0.377102	-0.272364	0.220094	0.156665	0.486274	0.261577	0.239634	0.403511	0.0625694	-0.347271	0.113306	0.132097	0.557876	-0.142114	0.528121
Sobic.010G138900	darkorange2	-0.150893	0.502671	0.289868	0.190688	0.143936	0.522788	-0.368765	0.0912542	0.0319252	0.887841	0.540069	0.00947111	0.336982	0.125133	0.589756	0.00386739	0.856401	3.6697e-07	0.807985	5.41892e-06	0.644207	0.00121313	0.311837	0.157718	0.590148	0.00383795	0.572842	0.00532798	0.70731	0.000232051	0.70474	0.000250237	0.58888	0.00393373	0.519893	0.013136	-0.451651	0.0348523	-0.367779	0.0921902	0.125728	0.577177	0.176959	0.430809	0.0664105	0.769037	-0.00493954	0.982595	0.0958355	0.671385	-0.705421	0.000245303	-0.0625657	0.782087	-0.24399	0.273844	-0.362626	0.0971971	-0.558987	0.00684268	-0.191122	0.39421	0.616486	0.00224699	0.228697	0.305969	0.340041	0.121528	0.00370768	0.986935	-0.152063	0.499326	-0.592124	0.00369264	-0.515412	0.0140892	-0.179036	0.425331	-0.340881	0.120551	-0.790388	1.20392e-05	-0.912101	3.4436e-09	-0.659322	0.000844822	-0.794939	9.86545e-06	-0.6823	0.000468581	0.319844	0.14676	0.189758	0.397657	0.487793	0.0212814	0.302148	0.171729	0.32739	0.136934	0.598884	0.00322977	0.182367	0.416623	0.171742	0.444733	0.0999172	0.658195	-0.463711	0.0297258	-0.349238	0.111141	-0.516839	0.0137797	-0.550404	0.00794835	-0.768603	2.93332e-05	-0.739288	8.45952e-05	-0.440964	0.0399548	-0.199031	0.374553	-0.00296023	0.989569	-0.167344	0.456652	-0.253782	0.254436	-0.623469	0.00193427	-0.327555	0.136725	0.757698	4.42443e-05	0.85868	3.15834e-07	0.797871	8.65494e-06	0.958675	2.20968e-12	0.928755	4.52184e-10	0.53142	0.0109228	0.407954	0.0594669	0.250784	0.26028	0.40505	0.061481	0.671147	0.000627683	0.395608	0.0683907	0.0531465	0.814291	-0.230622	0.301802	-0.341088	0.120311	-0.242251	0.277384	0.0558654	0.804963	0.298403	0.177367	-0.103783	0.645791	-0.19581	0.382491	0.196776	0.380098	0.447831	0.036614	0.516575	0.0138366	-0.206696	0.35605	0.356931	0.102962	-0.575441	0.00507765
Sobic.010G139000	black	0.409635	0.0583244	0.684906	0.000436863	0.608774	0.00264091	0.499007	0.0180708	0.818522	3.22944e-06	0.690701	0.000372874	0.888669	3.31014e-08	0.820887	2.86219e-06	0.86825	1.63295e-07	0.74544	6.85307e-05	0.869926	1.44711e-07	0.903374	8.55009e-09	0.8085	5.28746e-06	0.522667	0.0125725	0.0903762	0.689173	0.268751	0.226517	0.54174	0.00920984	0.406241	0.0606489	-0.571947	0.00541664	-0.270914	0.222658	-0.351279	0.108926	-0.14406	0.522428	0.301903	0.172093	0.604637	0.00287516	0.673617	0.000588946	-0.649127	0.00108063	0.239553	0.282936	-0.12589	0.576682	-0.100232	0.657182	0.0821158	0.716389	-0.289904	0.19063	0.0532608	0.813898	0.0143033	0.949627	0.389396	0.0732469	-0.119152	0.597405	0.130313	0.563252	-0.0967274	0.668494	0.102005	0.651485	0.243417	0.275007	-0.156331	0.487214	-0.0627713	0.781388	-0.516102	0.0139388	-0.370721	0.0894183	-0.790927	1.17615e-05	-0.592559	0.00366125	-0.228578	0.306228	-0.0965895	0.668941	-0.246615	0.26855	-0.521676	0.0127716	0.383744	0.0778883	0.275091	0.215326	0.294709	0.183052	0.29961	0.175535	0.125638	0.57745	0.101113	0.654347	0.0875047	0.698593	-0.159979	0.476979	-0.594741	0.00350726	-0.710336	0.000212113	-0.431653	0.0448611	-0.465634	0.0289669	-0.133438	0.553847	-0.31224	0.157154	-0.524161	0.0122774	-0.684547	0.000441116	-0.923253	9.29589e-10	-0.691459	0.000365132	0.353482	0.106572	0.298088	0.177846	-0.0058487	0.979392	0.552163	0.00771054	0.45663	0.0326575	-0.275497	0.214623	-0.37533	0.0852013	-0.36899	0.0910419	0.0688967	0.76063	0.189975	0.397107	-0.42245	0.0501579	-0.568423	0.00577734	-0.884398	4.73562e-08	-0.887434	3.67674e-08	-0.817495	3.40137e-06	-0.755505	4.79339e-05	-0.00253525	0.991066	-0.536741	0.0100096	-0.298896	0.176618	-0.261021	0.240671	0.116579	0.605397	0.528983	0.0113633	0.282662	0.202452	0.03225	0.886707	-0.849448	5.71237e-07
Sobic.010G139301	lavenderblush3	0.391497	0.0715761	0.773848	2.38833e-05	0.505376	0.0164293	0.216329	0.333563	0.417382	0.0532749	0.323038	0.142543	0.42693	0.0475224	0.800029	7.84938e-06	0.814072	4.0342e-06	0.952981	7.84663e-12	0.799486	8.04551e-06	0.752214	5.39753e-05	0.957211	3.11102e-12	0.491667	0.0201242	0.327502	0.136792	0.624477	0.00189232	0.749558	5.93234e-05	0.763275	3.59535e-05	-0.3904	0.0724449	-0.031241	0.89023	0.169573	0.45059	0.133902	0.552459	0.375602	0.0849573	0.534581	0.0103725	0.394835	0.0689811	-0.768984	2.89034e-05	-0.0190415	0.932972	-0.407035	0.0600986	-0.154677	0.491891	-0.251753	0.258383	0.209191	0.350142	0.636236	0.0014571	0.481222	0.0233659	0.791694	1.13758e-05	0.373617	0.0867509	0.379673	0.0813654	-0.0571885	0.800433	0.0864721	0.701992	0.461319	0.0306917	0.162534	0.469878	-0.27407	0.217104	-0.604585	0.00287823	-0.236173	0.289988	-0.624289	0.00190009	-0.315128	0.153147	0.224377	0.315444	0.121807	0.589202	0.048051	0.831838	-0.0379697	0.866774	0.151363	0.501327	0.347119	0.113474	0.295492	0.181836	0.23741	0.287394	0.328098	0.136037	-0.35912	0.100717	-0.0164038	0.942241	-0.211076	0.345719	-0.834833	1.35322e-06	-0.846233	6.95766e-07	-0.602672	0.00299239	-0.373127	0.0871987	-0.245881	0.270025	-0.333281	0.129597	-0.281582	0.204257	-0.55684	0.00710656	-0.756434	4.63391e-05	-0.27039	0.223589	0.689355	0.000386969	0.478342	0.0243295	0.410652	0.0576412	0.790817	1.18174e-05	0.525882	0.0119445	-0.0584172	0.796231	-0.162852	0.468997	-0.376153	0.084465	-0.170621	0.447756	0.130635	0.562281	0.0813007	0.719093	0.0609653	0.787536	-0.425837	0.0481553	-0.596966	0.00335585	-0.759784	4.09662e-05	-0.433277	0.0439733	-0.0419915	0.852804	-0.401639	0.0639123	-0.644958	0.00119206	-0.432356	0.0444751	-0.0764094	0.735388	0.700725	0.000281102	0.183972	0.412464	-0.229639	0.303926	-0.716179	0.000177771
Sobic.010G139500	black	0.145954	0.516915	0.485259	0.0220667	0.525956	0.0119304	0.0715888	0.751557	0.585575	0.00419281	0.750523	5.733e-05	0.781961	1.71922e-05	0.826648	2.11722e-06	0.968729	1.41826e-13	0.766446	3.18725e-05	0.712053	0.000201476	0.611325	0.00250464	0.618127	0.00216991	0.429939	0.045813	0.249124	0.263555	0.248291	0.265207	0.459125	0.0315997	0.192756	0.390102	-0.788589	1.30075e-05	-0.634401	0.00151881	-0.458582	0.0318277	-0.280512	0.206054	-0.0750988	0.739774	0.166413	0.459198	0.341726	0.119574	-0.787092	1.38652e-05	-0.0076375	0.973091	-0.23939	0.283273	-0.448963	0.0360847	-0.301395	0.172853	-0.486121	0.0217973	0.138777	0.537948	0.018092	0.936307	0.212206	0.343081	-0.403038	0.0629062	-0.29586	0.181267	-0.558916	0.00685131	-0.354836	0.105144	-0.169346	0.451206	-0.516881	0.0137707	-0.450272	0.0354806	-0.802936	6.86865e-06	-0.617652	0.00219201	-0.928239	4.84984e-10	-0.884488	4.70078e-08	0.0231777	0.918455	0.163065	0.468409	0.191505	0.393245	-0.190324	0.396225	0.647277	0.00112893	0.621417	0.00202208	0.439085	0.0409094	0.416865	0.0536006	0.16155	0.472606	0.105299	0.640953	0.000853826	0.996991	-0.19294	0.389642	-0.420698	0.051219	-0.693116	0.000348689	-0.496781	0.018675	-0.392186	0.0710351	0.0215485	0.92417	0.0385584	0.864726	-0.279576	0.207635	-0.408794	0.0588937	-0.836795	1.21122e-06	-0.612328	0.00245269	0.576754	0.00495488	0.674222	0.000579769	0.311271	0.158514	0.689874	0.000381474	0.755217	4.84386e-05	0.168932	0.452331	-0.0560811	0.804224	0.104668	0.642966	0.503914	0.016795	0.620108	0.00207985	-0.256649	0.248925	-0.539516	0.00955892	-0.73301	0.000104268	-0.815458	3.76657e-06	-0.534945	0.0103107	-0.397639	0.066857	0.0388191	0.86382	-0.521942	0.0127179	-0.144768	0.520362	0.10311	0.647944	0.362689	0.0971352	0.439904	0.0404913	0.0956003	0.672148	0.462272	0.0303043	-0.896089	1.71437e-08
Sobic.010G139600	black	0.391797	0.0713404	0.731621	0.000109119	0.686111	0.000422829	0.197413	0.378528	0.627328	0.00177783	0.553022	0.00759648	0.684406	0.000442797	0.945912	3.09102e-11	0.970236	8.71023e-14	0.910999	3.88226e-09	0.734624	9.88639e-05	0.729507	0.000116881	0.801163	7.45303e-06	0.34999	0.110321	0.159369	0.478683	0.304178	0.168724	0.534379	0.0104069	0.371562	0.0886383	-0.76786	3.01869e-05	-0.491969	0.0200362	-0.318722	0.148262	-0.266091	0.231325	0.0162453	0.942798	0.317384	0.150068	0.326517	0.138047	-0.90052	1.12999e-08	-0.130566	0.562488	-0.443971	0.0384639	-0.452688	0.0343862	-0.344207	0.116739	-0.171564	0.445212	0.352569	0.107543	0.31218	0.157237	0.524611	0.0121896	-0.142242	0.527745	-0.0656895	0.77148	-0.393977	0.069641	-0.138198	0.539664	0.134034	0.552062	-0.241659	0.278596	-0.326033	0.138666	-0.728059	0.000122471	-0.393839	0.0697482	-0.808511	5.28461e-06	-0.688174	0.00039971	0.185867	0.407581	0.274	0.217226	0.167198	0.457052	-0.133646	0.553226	0.581686	0.00451574	0.621313	0.00202662	0.54742	0.00836566	0.50327	0.0169581	0.377837	0.0829708	0.0337059	0.881626	0.156802	0.485886	-0.0490162	0.828508	-0.574568	0.0051606	-0.749256	5.99604e-05	-0.456489	0.0327183	-0.280086	0.206772	0.0455035	0.840639	-0.0286936	0.899135	-0.18722	0.404115	-0.438218	0.0413562	-0.824224	2.40671e-06	-0.425235	0.0485066	0.707425	0.000231263	0.631559	0.00161876	0.312948	0.156165	0.709178	0.00021956	0.643442	0.00123492	0.0246674	0.913232	-0.221893	0.320971	-0.0933324	0.67952	0.25967	0.243203	0.420013	0.0516385	-0.231201	0.300558	-0.356521	0.103386	-0.667518	0.000688545	-0.849755	5.60433e-07	-0.723236	0.000142795	-0.471817	0.02663	-0.151964	0.499608	-0.645718	0.00117104	-0.452833	0.034321	-0.199933	0.372347	0.095513	0.672431	0.515281	0.0141179	0.266542	0.230505	0.204757	0.360678	-0.951813	9.97892e-12
Sobic.010G140400	darkorange	0.411214	0.0572662	0.780154	1.85197e-05	0.658585	0.00086025	0.107015	0.635491	0.471323	0.0268109	0.365585	0.0942984	0.476047	0.0251197	0.931081	3.27656e-10	0.919213	1.52639e-09	0.981166	9.37982e-16	0.682293	0.000468663	0.667234	0.000693504	0.856743	3.58853e-07	0.305426	0.166897	0.21788	0.330025	0.421481	0.0507425	0.613554	0.00239046	0.50829	0.0157197	-0.682522	0.000465803	-0.37714	0.0835871	-0.106196	0.638096	-0.166268	0.459596	0.0448471	0.84291	0.299476	0.175738	0.206471	0.356584	-0.93685	1.40055e-10	-0.248537	0.264719	-0.568539	0.00576515	-0.469454	0.0275046	-0.466567	0.0286044	0.0645926	0.7752	0.584493	0.00428064	0.52058	0.0129946	0.703307	0.000260901	0.0765362	0.734965	0.0577854	0.798391	-0.346935	0.113679	-0.113453	0.61517	0.252065	0.257773	-0.0830361	0.713339	-0.373527	0.0868337	-0.728487	0.000120796	-0.299777	0.175284	-0.707822	0.00022857	-0.538303	0.00975381	0.37572	0.084852	0.372657	0.0876286	0.272667	0.219561	0.0592942	0.793236	0.47661	0.024924	0.632983	0.00156798	0.563187	0.00634997	0.480024	0.0237628	0.476693	0.0248951	-0.125946	0.576511	0.141788	0.529075	-0.0312316	0.890263	-0.657183	0.000890264	-0.781828	1.72867e-05	-0.495782	0.0189513	-0.217154	0.331679	0.0124449	0.956165	-0.0385138	0.864881	-0.0699199	0.757178	-0.377041	0.0836746	-0.730554	0.000112981	-0.223261	0.31792	0.831168	1.65837e-06	0.67361	0.000589059	0.454143	0.03374	0.772918	2.47796e-05	0.630877	0.00164355	0.086311	0.702522	-0.16494	0.463238	-0.118897	0.598194	0.129772	0.564887	0.361581	0.0982367	-0.0428282	0.849903	-0.0895362	0.691924	-0.468325	0.0279306	-0.726472	0.000128862	-0.70559	0.000244094	-0.347486	0.113068	-0.200451	0.371085	-0.602895	0.00297891	-0.613517	0.00239235	-0.297507	0.178734	-0.0174614	0.938523	0.585451	0.00420281	0.239653	0.282729	0.0660278	0.770334	-0.886964	3.82556e-08
Sobic.010G140500	lavenderblush3	0.558934	0.00684916	0.87138	1.3015e-07	0.634432	0.00151773	0.372716	0.0875744	0.537972	0.00980763	0.246513	0.268756	0.455997	0.0329307	0.842312	8.79775e-07	0.777995	2.02229e-05	0.924263	8.177e-10	0.769431	2.84073e-05	0.816552	3.56624e-06	0.962013	9.65067e-13	0.395316	0.0686129	0.165774	0.460948	0.502633	0.0171208	0.638115	0.00139612	0.723582	0.000141246	-0.417545	0.0531721	-0.0139618	0.950828	0.0934622	0.679097	0.0320659	0.887349	0.377785	0.0830168	0.609507	0.00260112	0.418981	0.0522754	-0.764023	3.49511e-05	-0.0532416	0.813965	-0.46763	0.0281952	-0.157575	0.483712	-0.177215	0.430131	0.278085	0.210172	0.567415	0.0058841	0.522434	0.0126191	0.833558	1.45323e-06	0.371314	0.0888676	0.422841	0.0499238	0.042565	0.850815	0.246155	0.269473	0.577964	0.00484398	0.280199	0.206583	-0.0964688	0.669332	-0.470865	0.0269798	-0.0717037	0.75117	-0.551036	0.00786225	-0.243973	0.273877	0.192499	0.390745	0.145792	0.517386	-0.051426	0.820207	-0.135679	0.547149	0.201614	0.368258	0.327285	0.137068	0.368055	0.0919272	0.349368	0.110999	0.434825	0.0431399	-0.222522	0.319567	0.15136	0.501335	-0.0865236	0.701822	-0.771034	2.66859e-05	-0.726205	0.000129966	-0.437141	0.0419156	-0.246859	0.268062	-0.119408	0.59661	-0.298114	0.177807	-0.241354	0.279223	-0.532816	0.0106769	-0.720762	0.000154305	-0.241585	0.278748	0.641004	0.00130663	0.370108	0.0899906	0.261989	0.238868	0.675072	0.000567101	0.385425	0.0764857	-0.221055	0.32285	-0.338903	0.122859	-0.463842	0.0296736	-0.240397	0.281192	-0.00396518	0.986028	-0.0596927	0.791876	-0.00515868	0.981823	-0.489452	0.0207795	-0.665048	0.000732783	-0.853371	4.46245e-07	-0.547226	0.00839333	-0.179135	0.425071	-0.513436	0.0145272	-0.721191	0.000152257	-0.567953	0.00582689	-0.231368	0.300198	0.587308	0.00405523	0.37704	0.0836757	-0.30182	0.172217	-0.749058	6.0382e-05
Sobic.010G140600	coral3	0.852155	4.82105e-07	0.846449	6.86707e-07	0.761632	3.82413e-05	0.320539	0.145835	0.283378	0.201262	-0.504413	0.0166694	-0.133321	0.554199	0.624758	0.00188077	0.236584	0.289125	0.557917	0.00697321	0.0203277	0.928455	0.359973	0.0998525	0.512554	0.0147261	-0.414786	0.0549276	-0.423626	0.0494555	-0.0658116	0.771066	0.0244596	0.91396	0.268669	0.226664	-0.385503	0.0764212	-0.0340144	0.88055	0.00848058	0.970121	-0.382813	0.0786734	-0.095268	0.673226	0.235465	0.291478	-0.206241	0.357131	-0.627816	0.00175883	-0.641675	0.00128654	-0.874569	1.02651e-07	-0.428358	0.0467052	-0.378136	0.0827082	0.732573	0.000105775	0.551664	0.00777741	0.90676	6.07192e-09	0.866488	1.85081e-07	0.398256	0.0663961	0.291503	0.188085	0.142989	0.525556	0.461649	0.0305572	0.698175	0.000302373	0.56594	0.00604337	0.270629	0.223163	0.054871	0.808372	0.595708	0.00344074	0.158519	0.481063	0.245699	0.270391	0.624213	0.00190322	0.63583	0.00147057	0.13026	0.563412	0.189047	0.399461	0.280639	0.20584	0.402964	0.0629597	0.652387	0.000999796	0.683721	0.00045104	0.900806	1.0993e-08	0.045487	0.840696	0.714708	0.000185926	0.559271	0.00680841	-0.267805	0.22822	-0.110121	0.625655	0.256075	0.250023	0.51664	0.0138225	0.438913	0.0409977	0.183739	0.413067	0.456608	0.0326672	0.100682	0.655735	-0.0360316	0.87352	0.503205	0.0169746	0.598403	0.00326102	0.126762	0.574025	0.0288334	0.898646	0.0794148	0.725362	-0.182543	0.416165	-0.351266	0.10894	-0.601578	0.00305941	-0.322634	0.143071	-0.358681	0.101165	-0.350094	0.110208	-0.160323	0.476021	0.273566	0.217984	0.0126233	0.955537	-0.386749	0.0753938	-0.621618	0.00201334	-0.239089	0.283898	-0.80183	7.22834e-06	-0.714105	0.000189363	-0.965491	3.74902e-13	-0.824561	2.36452e-06	-0.811476	4.58123e-06	0.0151259	0.946734	0.744032	7.19501e-05	-0.406699	0.0603312	-0.479871	0.0238139
Sobic.010G141500	lavenderblush3	0.391182	0.0718251	0.732538	0.000105895	0.580164	0.00464765	0.420038	0.051623	0.710576	0.000210596	0.604633	0.00287541	0.765936	3.25004e-05	0.843983	7.96704e-07	0.884823	4.57272e-08	0.851829	4.92158e-07	0.890505	2.82522e-08	0.895659	1.7834e-08	0.905154	7.15328e-09	0.549807	0.00803039	0.180031	0.42272	0.407707	0.0596362	0.687385	0.000408416	0.5507	0.00790786	-0.531897	0.0108383	-0.194952	0.38462	-0.185494	0.408539	-0.0403848	0.85838	0.345292	0.115515	0.612593	0.00243912	0.621994	0.00199704	-0.716686	0.000175034	0.178335	0.427174	-0.211529	0.344661	-0.113013	0.61655	-0.016685	0.941252	-0.146741	0.514632	0.246169	0.269446	0.152455	0.498207	0.541381	0.00926549	0.0461226	0.838499	0.232788	0.297157	-0.0851169	0.70646	0.0768477	0.733924	0.31543	0.152732	-0.0786596	0.727878	-0.149911	0.505487	-0.59122	0.00375854	-0.375663	0.084903	-0.784632	1.53823e-05	-0.528498	0.0114526	-0.0988488	0.661638	-0.0514532	0.820113	-0.167989	0.454894	-0.39361	0.0699253	0.291617	0.187906	0.290235	0.190102	0.289514	0.191255	0.247666	0.26645	0.168683	0.453005	-0.0714352	0.752074	0.0197676	0.930422	-0.192065	0.391835	-0.741981	7.71985e-05	-0.831183	1.65698e-06	-0.559638	0.00676428	-0.49876	0.0181371	-0.231109	0.300754	-0.372619	0.087664	-0.49201	0.0200243	-0.711564	0.000204458	-0.933827	2.20733e-10	-0.597722	0.00330564	0.474952	0.025504	0.366474	0.0934403	0.132795	0.555778	0.663099	0.000769405	0.506082	0.0162549	-0.207918	0.353148	-0.311493	0.158202	-0.403474	0.0625952	-0.020226	0.928812	0.18711	0.404396	-0.272045	0.220657	-0.378709	0.082206	-0.775121	2.27024e-05	-0.833176	1.48438e-06	-0.837439	1.16753e-06	-0.686222	0.000421553	-0.000313303	0.998896	-0.50562	0.0163688	-0.431185	0.0451191	-0.318666	0.148337	0.0668173	0.76766	0.675053	0.000567381	0.211682	0.344303	-0.0651851	0.77319	-0.846207	6.96887e-07
Sobic.010G141600	goldenrod3	0.211869	0.343868	0.452968	0.0342609	0.362829	0.0969964	0.589484	0.00388787	0.813328	4.18486e-06	0.78146	1.75512e-05	0.932014	2.87051e-10	0.557683	0.00700192	0.663487	0.000761994	0.486982	0.0215303	0.863994	2.20314e-07	0.873271	1.13151e-07	0.678042	0.000524663	0.636843	0.00143716	0.094809	0.674717	0.230233	0.302642	0.604325	0.00289351	0.348329	0.112138	-0.323887	0.141436	-0.0778288	0.730648	-0.31875	0.148224	0.0217044	0.923623	0.457306	0.0323685	0.702239	0.000269101	0.870969	1.34128e-07	-0.333407	0.129442	0.54954	0.00806734	0.232221	0.29837	0.211348	0.345082	0.409676	0.0582965	-0.4465	0.0372435	-0.220605	0.323862	-0.315284	0.152933	0.154803	0.491534	-0.144226	0.521941	0.231075	0.300829	0.0942259	0.676612	0.143645	0.523637	0.181919	0.417789	-0.204007	0.362478	0.0528526	0.815301	-0.375718	0.0848539	-0.449672	0.0357562	-0.741758	7.77889e-05	-0.502742	0.0170928	-0.570439	0.00556861	-0.441976	0.0394481	-0.504351	0.016685	-0.750248	5.78921e-05	0.119745	0.595568	-0.0736779	0.744537	0.0137424	0.9516	-0.0507448	0.822551	-0.237964	0.286236	0.135746	0.54695	-0.119884	0.595138	-0.248518	0.264756	-0.601027	0.00309361	-0.667518	0.000688545	-0.486531	0.0216696	-0.676686	0.000543682	-0.399853	0.0652146	-0.563733	0.00628819	-0.765231	3.33851e-05	-0.872919	1.16153e-07	-0.930265	3.67341e-10	-0.867148	1.76638e-07	-0.0005884	0.997927	0.0273621	0.903794	-0.216657	0.332813	0.386823	0.0753331	0.313895	0.154849	-0.356329	0.103585	-0.330508	0.133015	-0.49928	0.0179979	-0.0412503	0.855375	0.10619	0.638115	-0.479748	0.0238552	-0.661589	0.000798821	-0.931995	2.87811e-10	-0.771887	2.58073e-05	-0.710248	0.000212671	-0.828206	1.94775e-06	0.223792	0.31674	-0.301284	0.173018	-0.0097592	0.965619	-0.125685	0.577307	0.253983	0.254046	0.615591	0.00229001	0.059303	0.793206	-0.056456	0.80294	-0.634109	0.00152883
Sobic.010G142700	lemonchiffon3	-0.618222	0.00216554	-0.322721	0.142957	-0.50913	0.0155198	-0.595867	0.00342992	-0.511054	0.0150697	0.231185	0.300592	-0.181376	0.419204	-0.162038	0.471253	0.132975	0.555237	0.16628	0.459561	0.151261	0.501618	-0.227988	0.307512	0.0619023	0.784345	0.404576	0.0618141	0.699741	0.00028915	0.579715	0.00468715	0.521055	0.0128975	0.300269	0.174542	0.195233	0.383921	0.050825	0.822275	0.488018	0.0212129	0.532805	0.0106789	0.0771962	0.73276	-0.217875	0.330035	-0.0905443	0.688622	-0.0226867	0.920177	0.121285	0.59081	0.208397	0.352015	0.0588069	0.7949	-0.297632	0.178543	-0.0906248	0.688359	0.422787	0.049956	-0.0144635	0.949063	-0.0203627	0.928332	0.17644	0.432184	-0.0155633	0.945196	-0.306331	0.165579	-0.530954	0.011006	-0.321937	0.143986	-0.303427	0.169832	-0.66226	0.000785638	-0.520023	0.013109	-0.546229	0.00853709	-0.228802	0.305741	-0.174403	0.437601	0.188958	0.399687	-0.0974176	0.666261	0.413818	0.0555543	0.456232	0.0328288	-0.285998	0.196947	0.0470183	0.835403	-0.296704	0.179966	-0.48021	0.0237009	-0.362247	0.0975737	-0.614138	0.00236129	-0.670778	0.000633652	-0.470615	0.0270723	-0.361709	0.0981094	-0.476663	0.0249056	-0.682239	0.000469346	-0.475438	0.0253328	-0.546153	0.00854824	-0.209518	0.349373	-0.112078	0.619489	-0.122119	0.588242	-0.0999665	0.658036	-0.0136992	0.951752	0.244105	0.27361	0.423989	0.0492404	0.654194	0.000957249	0.517761	0.0135827	0.540495	0.0094039	0.665817	0.000718754	0.727365	0.000125231	0.284238	0.199839	0.174201	0.438141	0.493367	0.0196329	0.676755	0.000542699	0.411227	0.0572575	0.331862	0.131338	0.342032	0.119222	0.347948	0.112557	0.475406	0.0253442	0.543745	0.00890426	0.486709	0.0216147	0.225621	0.312697	0.482332	0.0230029	0.570677	0.0055444	0.516334	0.0138886	-0.759993	4.06497e-05	0.164832	0.463534	0.151474	0.50101
Sobic.010G142900	turquoise	-0.509869	0.0153456	-0.777199	2.08848e-05	-0.805596	6.06727e-06	-0.0748276	0.740682	-0.494594	0.019284	-0.240639	0.280692	-0.413121	0.0560087	-0.966087	3.1571e-13	-0.85804	3.29518e-07	-0.888493	3.36035e-08	-0.443877	0.0385097	-0.531836	0.010849	-0.676858	0.000541235	-0.0035411	0.987522	0.0278392	0.902124	-0.122265	0.587792	-0.342377	0.118826	-0.210549	0.346952	0.872841	1.16835e-07	0.608675	0.0026463	0.358677	0.101169	0.483202	0.0227212	0.264267	0.234659	-0.0866849	0.701291	0.0195433	0.93121	0.991995	1.88619e-19	0.497685	0.0184278	0.743873	7.23465e-05	0.71545	0.000181776	0.595878	0.00342917	-0.0301814	0.893932	-0.472424	0.0264091	-0.575975	0.00502741	-0.616418	0.00225023	0.147468	0.512527	0.186459	0.406064	0.48734	0.0214202	0.1658	0.460877	-0.143598	0.523776	0.175149	0.435612	0.309783	0.160621	0.651683	0.00101679	0.178042	0.427947	0.607534	0.00270938	0.58004	0.00465857	-0.506573	0.0161347	-0.614543	0.00234122	-0.395918	0.0681547	-0.119996	0.594791	-0.724734	0.000136189	-0.812861	4.28176e-06	-0.790455	1.20042e-05	-0.732859	0.000104786	-0.672847	0.000600797	-0.124902	0.579701	-0.397363	0.0670638	-0.230191	0.302732	0.386056	0.0759637	0.565252	0.0061188	0.228384	0.306648	-0.0675479	0.765188	-0.340241	0.121294	-0.268662	0.226678	-0.187691	0.402911	0.115645	0.608312	0.566893	0.00594002	0.0777132	0.731034	-0.862156	2.49958e-07	-0.700123	0.000286004	-0.36168	0.0981378	-0.584885	0.00424864	-0.535154	0.0102752	-0.0874543	0.698759	0.277292	0.211528	-0.0578349	0.798222	-0.298342	0.17746	-0.395719	0.0683058	0.215181	0.336199	0.194316	0.386202	0.440155	0.040364	0.781729	1.73575e-05	0.642068	0.00127491	0.277808	0.210646	0.450322	0.0354576	0.796644	9.14458e-06	0.633143	0.00156237	0.288682	0.192592	0.135813	0.54675	-0.332745	0.130251	-0.406621	0.0603851	-0.236521	0.289256	0.940251	8.16678e-11
Sobic.010G143000	lavenderblush3	0.541431	0.00925769	0.85854	3.18789e-07	0.652001	0.00100908	0.471624	0.0267008	0.669778	0.000650081	0.377106	0.0836166	0.596128	0.00341223	0.85511	3.99084e-07	0.787741	1.34874e-05	0.885338	4.38217e-08	0.808629	5.25498e-06	0.89536	1.83284e-08	0.967339	2.17876e-13	0.411504	0.0570734	0.0802097	0.722718	0.40247	0.0633138	0.726089	0.000130445	0.631054	0.00163709	-0.460761	0.0309207	-0.0585077	0.795922	-0.0490184	0.8285	-0.0288337	0.898645	0.365701	0.0941864	0.668789	0.00066667	0.537772	0.00984031	-0.740188	8.20572e-05	0.0465544	0.837006	-0.360056	0.0997686	-0.109899	0.626357	-0.0598348	0.791391	0.133347	0.554122	0.405446	0.0612031	0.393437	0.070059	0.753896	5.08092e-05	0.254745	0.252576	0.405134	0.0614218	0.0569763	0.801159	0.232407	0.297971	0.530351	0.0111142	0.13657	0.544496	-0.0408248	0.856852	-0.481352	0.023323	-0.160774	0.474764	-0.60334	0.00295207	-0.309365	0.161215	0.0603158	0.78975	0.0574779	0.799443	-0.150919	0.502598	-0.292254	0.186897	0.197429	0.378488	0.258422	0.245556	0.375626	0.0849365	0.267875	0.228093	0.319871	0.146724	-0.097571	0.665765	0.138948	0.537443	-0.00895997	0.968433	-0.811476	4.58103e-06	-0.805886	5.98529e-06	-0.483768	0.0225396	-0.362013	0.0978066	-0.207721	0.353615	-0.400645	0.0646351	-0.34623	0.114464	-0.673632	0.00058871	-0.824852	2.32858e-06	-0.361075	0.0987436	0.541541	0.00924064	0.300839	0.173686	0.126058	0.57617	0.608916	0.00263315	0.362318	0.0975035	-0.278104	0.210139	-0.403956	0.0622532	-0.523941	0.0123206	-0.222086	0.320539	0.0282833	0.90057	-0.221876	0.321009	-0.173032	0.441268	-0.626259	0.00182005	-0.773698	2.4026e-05	-0.899615	1.23234e-08	-0.662452	0.000781902	-0.163174	0.468107	-0.557198	0.00706204	-0.625619	0.00184574	-0.515494	0.0140714	-0.146914	0.51413	0.717081	0.000172921	0.286403	0.196286	-0.27462	0.216146	-0.805	6.23939e-06
Sobic.010G143100	olivedrab4	0.0591455	0.793744	0.330001	0.133647	-0.111963	0.619849	0.227205	0.309222	0.0671482	0.76654	0.200685	0.370514	0.170441	0.448243	0.154378	0.492738	0.28737	0.194713	0.468603	0.0278253	0.697379	0.000309288	0.536545	0.0100422	0.695929	0.000322231	0.705266	0.000246415	0.520226	0.0130673	0.800471	7.69282e-06	0.712582	0.000198293	0.924574	7.85763e-10	0.358868	0.100974	0.615509	0.00229396	0.65576	0.00092163	0.722188	0.000147576	0.842811	8.54196e-07	0.692719	0.000352565	0.576017	0.00502347	-0.0907189	0.688051	0.479438	0.0239592	0.168319	0.453996	0.523691	0.0123696	0.233378	0.2959	0.334867	0.127669	0.487316	0.0214276	0.154651	0.491964	0.543156	0.00899312	0.736223	9.37542e-05	0.763895	3.51211e-05	0.429928	0.0458191	0.328769	0.13519	0.550005	0.00800313	0.449232	0.0359598	-0.0704226	0.755484	-0.193591	0.388011	-0.122089	0.588332	-0.235223	0.291988	0.181808	0.418077	-0.151529	0.500851	-0.453281	0.0341215	-0.321044	0.145166	-0.137705	0.541124	-0.549681	0.00804785	-0.33236	0.130724	-0.417212	0.0533815	-0.406477	0.0604844	-0.192218	0.391452	-0.711492	0.000204899	-0.430931	0.04526	-0.561934	0.00649384	-0.831013	1.67246e-06	-0.644886	0.00119406	-0.639657	0.00134772	-0.587528	0.00403806	-0.703536	0.000259168	-0.766955	3.12569e-05	-0.575447	0.00507708	-0.678916	0.000512694	-0.486872	0.0215643	-0.259258	0.243978	0.126336	0.575321	-0.0270072	0.905036	0.245034	0.27173	0.553838	0.00748953	0.208187	0.352513	-0.17066	0.447651	0.0615993	0.785376	-0.598565	0.00325043	-0.561248	0.00657375	-0.234511	0.293495	0.382268	0.0791355	0.337986	0.123942	-0.119408	0.596611	-0.0216837	0.923695	-0.429035	0.0463216	-0.317194	0.150326	0.401355	0.064118	0.253718	0.25456	-0.305608	0.166631	-0.340312	0.121212	0.0253326	0.910901	0.655157	0.000935214	-0.142362	0.527391	-0.581126	0.00456395	-0.0584832	0.796006
Sobic.010G143200	blue1	0.229024	0.305258	0.621133	0.0020345	0.410871	0.0574951	0.288121	0.193497	0.568714	0.00574684	0.650688	0.00104124	0.716511	0.000175974	0.754394	4.99031e-05	0.885026	4.49674e-08	0.849533	5.68213e-07	0.933107	2.45229e-10	0.830322	1.73684e-06	0.892935	2.28102e-08	0.682888	0.000461249	0.373266	0.0870717	0.568564	0.00576249	0.75962	4.12163e-05	0.645527	0.00117628	-0.428148	0.0468248	-0.132859	0.555587	-0.0397222	0.860681	0.131394	0.559992	0.420683	0.051228	0.580668	0.00460363	0.624855	0.0018768	-0.661768	0.000795285	0.256947	0.248357	-0.115036	0.610215	-0.0407964	0.856951	-0.0388807	0.863606	-0.163608	0.466908	0.321681	0.144324	0.101852	0.651975	0.503134	0.0169929	0.106275	0.637845	0.249064	0.263674	-0.118801	0.598491	-0.0145196	0.948866	0.245973	0.269839	-0.106899	0.635862	-0.283578	0.20093	-0.667925	0.000681477	-0.487081	0.0214997	-0.822766	2.59715e-06	-0.543064	0.00900699	-0.109289	0.628284	-0.137655	0.541272	-0.119199	0.597258	-0.314756	0.15366	0.182253	0.416921	0.252655	0.256624	0.136484	0.54475	0.114255	0.612657	0.0474121	0.834043	-0.258227	0.245925	-0.169445	0.450937	-0.385148	0.0767151	-0.805139	6.19876e-06	-0.889727	3.02254e-08	-0.701835	0.000272256	-0.619714	0.00209749	-0.374199	0.0862228	-0.437654	0.0416485	-0.558852	0.00685911	-0.740444	8.13485e-05	-0.939653	8.99982e-11	-0.62696	0.00179225	0.477375	0.0246601	0.422671	0.0500255	0.269	0.22607	0.773154	2.45497e-05	0.61027	0.00256027	-0.0772694	0.732515	-0.130855	0.561617	-0.345846	0.114894	0.00263464	0.990716	0.263661	0.235774	-0.0933989	0.679303	-0.281088	0.205085	-0.696016	0.000321441	-0.711203	0.000206684	-0.735781	9.51429e-05	-0.582227	0.00446963	0.172853	0.441748	-0.335611	0.126773	-0.347565	0.112981	-0.199272	0.373962	0.194763	0.385089	0.730273	0.000114016	0.0557783	0.805261	-0.0394389	0.861666	-0.758218	4.34064e-05
Sobic.010G143500	lavenderblush3	0.138992	0.537313	0.559985	0.00672285	0.280869	0.205454	0.198029	0.377013	0.42956	0.0460255	0.608621	0.00264928	0.603008	0.00297207	0.656932	0.000895732	0.829395	1.82661e-06	0.84105	9.47555e-07	0.939753	8.8558e-11	0.764054	3.491e-05	0.898062	1.42731e-08	0.757642	4.4335e-05	0.52538	0.0120408	0.729822	0.000115695	0.839642	1.0285e-06	0.774025	2.37158e-05	-0.263974	0.235198	0.0157704	0.944467	0.176966	0.430789	0.320466	0.145932	0.526038	0.0119147	0.583308	0.00437861	0.608443	0.00265904	-0.590104	0.00384125	0.303962	0.169043	-0.0572696	0.800156	0.0589645	0.794362	-0.0528036	0.815469	-0.0725714	0.748253	0.453608	0.0339763	0.146329	0.515825	0.539747	0.00952219	0.264	0.235151	0.351822	0.108342	-0.0653738	0.77255	-0.0174689	0.938497	0.280592	0.20592	-0.018299	0.93558	-0.356412	0.103499	-0.669286	0.000658291	-0.489259	0.0208374	-0.773222	2.44832e-05	-0.447343	0.0368435	-0.0713556	0.752341	-0.182063	0.417416	-0.077339	0.732283	-0.19854	0.375757	0.0350599	0.876905	0.176618	0.431712	0.0474803	0.833808	-0.0269452	0.905253	-0.0250623	0.911848	-0.38401	0.0776652	-0.298817	0.176737	-0.46335	0.0298702	-0.862762	2.39804e-07	-0.90835	5.14673e-09	-0.769671	2.8143e-05	-0.659022	0.000851065	-0.480373	0.0236466	-0.511093	0.0150605	-0.559105	0.00682845	-0.738292	8.74823e-05	-0.87981	6.85245e-08	-0.559743	0.00675174	0.487011	0.0215214	0.434061	0.0435496	0.39151	0.0715657	0.8447	7.63193e-07	0.638832	0.00137344	0.00946204	0.966665	0.0143588	0.949432	-0.36157	0.0982481	-0.0853436	0.705712	0.244811	0.27218	0.112522	0.618092	-0.0893138	0.692653	-0.548245	0.00824849	-0.547503	0.00835376	-0.653449	0.000974597	-0.469625	0.0274405	0.294922	0.182721	-0.165453	0.461828	-0.321709	0.144287	-0.183324	0.414141	0.243966	0.273891	0.788362	1.31345e-05	-0.0629401	0.780814	-0.130333	0.563191	-0.622109	0.00199208
Sobic.010G143600	blue1	0.105803	0.639346	0.482527	0.0229393	0.194983	0.384542	0.374704	0.0857656	0.511988	0.0148549	0.634885	0.00150231	0.66587	0.000717807	0.524132	0.0122831	0.690855	0.000371287	0.682077	0.000471386	0.961176	1.19617e-12	0.824924	2.31968e-06	0.858806	3.13194e-07	0.817301	3.4347e-06	0.440009	0.0404381	0.656603	0.000902928	0.871141	1.32452e-07	0.74961	5.92145e-05	-0.111999	0.619736	0.169521	0.450733	0.164546	0.464321	0.392431	0.0708428	0.666693	0.000703053	0.737017	9.13027e-05	0.796877	9.04985e-06	-0.386742	0.0754002	0.517796	0.0135752	0.1501	0.504946	0.286279	0.196488	0.234632	0.293238	-0.137401	0.542025	0.22944	0.304356	-0.0640145	0.777163	0.434513	0.0433065	0.276624	0.212676	0.486142	0.0217907	0.146395	0.515634	0.111379	0.621686	0.334734	0.12783	0.035146	0.876605	-0.169344	0.451212	-0.51057	0.0151819	-0.467374	0.0282935	-0.726047	0.000130621	-0.346421	0.114251	-0.34763	0.112908	-0.430255	0.0456361	-0.34719	0.113396	-0.446898	0.0370544	-0.1397	0.535223	-0.0913024	0.686143	-0.118373	0.59982	-0.216674	0.332774	-0.216324	0.333576	-0.315392	0.152785	-0.362918	0.0969087	-0.485977	0.021842	-0.879969	6.76654e-08	-0.861765	2.56706e-07	-0.757516	4.45396e-05	-0.779259	1.92098e-05	-0.636597	0.00144521	-0.708813	0.000221957	-0.75331	5.18927e-05	-0.900098	1.17678e-08	-0.908496	5.06887e-09	-0.700196	0.000285405	0.219485	0.326385	0.177267	0.429993	0.154831	0.491455	0.686812	0.000414849	0.466507	0.0286272	-0.169002	0.452141	-0.0797901	0.724114	-0.545034	0.0087121	-0.237187	0.287861	0.0929117	0.680891	-0.0225059	0.920811	-0.20177	0.367878	-0.649257	0.00107729	-0.539059	0.00963195	-0.678739	0.000515108	-0.625982	0.00183112	0.372716	0.0875746	-0.0819853	0.716821	-0.206957	0.355428	-0.199576	0.37322	0.229454	0.304326	0.839793	1.01956e-06	-0.109201	0.628561	-0.270459	0.223466	-0.517185	0.0137056
Sobic.010G143800	chocolate3	-0.0115759	0.959224	0.337911	0.12403	-0.00782779	0.97242	-0.314163	0.154478	-0.281131	0.205013	-0.0368349	0.870723	-0.192804	0.389981	0.321177	0.144989	0.432731	0.0442703	0.687342	0.000408891	0.424498	0.0489394	0.177739	0.428747	0.596163	0.00340985	0.41633	0.0539398	0.644515	0.00120445	0.837112	1.18953e-06	0.605871	0.00280354	0.806633	5.77796e-06	0.0300358	0.894441	0.200357	0.371313	0.667928	0.000681413	0.489973	0.0206239	0.333271	0.129609	0.141854	0.528882	-0.042708	0.85032	-0.466999	0.0284375	-0.13877	0.53797	-0.337575	0.124428	-0.0834285	0.712041	-0.477956	0.0244608	0.454666	0.0335101	0.919945	1.39802e-09	0.575052	0.00511444	0.672048	0.000613302	0.632136	0.00159803	0.359019	0.100819	-0.107733	0.633212	-0.120082	0.594526	0.285004	0.198577	0.275888	0.213946	-0.525147	0.0120857	-0.516706	0.0138082	-0.176163	0.432918	-0.271747	0.221182	-0.0183438	0.935423	0.502338	0.0171964	0.168009	0.45484	0.374471	0.0859766	0.500817	0.0175914	-0.173953	0.438803	0.262305	0.238282	-0.00240842	0.991513	-0.0313397	0.889885	0.211677	0.344316	-0.770873	2.68537e-05	-0.317601	0.149774	-0.410202	0.0579428	-0.667657	0.000686113	-0.612071	0.00246595	-0.61527	0.00230558	-0.245671	0.270447	-0.338556	0.123268	-0.205886	0.357979	-0.00690727	0.975663	-0.176091	0.433109	-0.271221	0.222113	0.151865	0.49989	0.680208	0.000495454	0.532903	0.0106617	0.771804	2.58911e-05	0.78824	1.32034e-05	0.522738	0.0125583	0.34349	0.117553	0.34308	0.118021	-0.0666955	0.768072	-0.181548	0.418757	0.157852	0.482933	0.694857	0.000332106	0.64013	0.00133319	0.232333	0.298131	0.0644456	0.775699	-0.213018	0.341195	0.185413	0.408748	0.176708	0.431474	0.108	0.632367	-0.518566	0.0134126	-0.192832	0.389911	-0.00406017	0.985693	0.522763	0.0125533	-0.155468	0.489652	-0.229257	0.304754	-0.183517	0.413641
Sobic.010G143900	peachpuff3	0.154818	0.49149	0.421737	0.0505876	0.497902	0.0183687	-0.38973	0.0729796	0.0557236	0.805449	0.1409	0.531686	0.107652	0.633471	0.715943	0.000179059	0.727313	0.000125442	0.730672	0.000112549	0.191227	0.393945	0.101175	0.65415	0.364411	0.0954413	-0.0558065	0.805165	0.205649	0.358545	0.184513	0.411066	0.160973	0.47421	0.0808342	0.720642	-0.786851	1.40075e-05	-0.709743	0.000215903	-0.224416	0.315357	-0.39784	0.066706	-0.479382	0.0239778	-0.335559	0.126836	-0.371138	0.0890305	-0.876047	9.17631e-08	-0.635677	0.00147568	-0.721508	0.000150754	-0.847811	6.31926e-07	-0.857714	3.3667e-07	-0.026456	0.906966	0.568451	0.00577443	0.52834	0.0114817	0.386343	0.0757274	-0.231129	0.300712	-0.462708	0.0301281	-0.759106	4.20077e-05	-0.505768	0.0163324	-0.199539	0.37331	-0.327561	0.136717	-0.619904	0.00208895	-0.737446	9.00001e-05	-0.299381	0.175882	-0.541111	0.00930758	-0.624805	0.00187884	0.693926	0.000340884	0.729556	0.000116695	0.737511	8.98044e-05	0.493971	0.0194604	0.739798	8.31486e-05	0.941857	6.26178e-11	0.679534	0.000504389	0.680952	0.00048574	0.606149	0.00278758	-0.0456795	0.840031	0.198156	0.3767	0.0473105	0.834394	-0.137959	0.540369	-0.38861	0.0738798	-0.235851	0.290665	0.164021	0.465767	0.410396	0.0578123	0.545129	0.00869817	0.399017	0.065831	0.233816	0.294969	-0.287708	0.194164	0.0939882	0.677385	0.915872	2.25686e-09	0.899501	1.24587e-08	0.662077	0.000789208	0.629164	0.00170723	0.688489	0.000396272	0.490318	0.0205215	0.128057	0.570086	0.479928	0.0237951	0.563053	0.00636528	0.634484	0.00151599	0.125625	0.577491	0.0285167	0.899754	-0.0874797	0.698676	-0.432428	0.0444356	-0.20757	0.353972	0.186109	0.40696	-0.290427	0.189795	-0.530601	0.0110691	-0.428402	0.0466799	0.0538988	0.811708	0.0524227	0.816779	0.120259	0.593977	0.177717	0.428805	0.506956	0.0160413	-0.696756	0.00031479
Sobic.010G144100	darkorange	0.448965	0.0360837	0.793146	1.06769e-05	0.590619	0.00380294	0.114998	0.610333	0.360886	0.0989328	0.220555	0.323974	0.335414	0.12701	0.847188	6.56495e-07	0.818817	3.18149e-06	0.961471	1.10945e-12	0.663098	0.000769412	0.643854	0.00122315	0.877681	8.09284e-08	0.321816	0.144146	0.263228	0.236574	0.529658	0.0112397	0.589951	0.00385271	0.657286	0.000888024	-0.507885	0.0158167	-0.169682	0.450297	0.0981777	0.663804	-0.0172763	0.939174	0.191509	0.393235	0.367725	0.0922415	0.190999	0.394519	-0.860451	2.80557e-07	-0.230048	0.303042	-0.577323	0.00490246	-0.35001	0.110299	-0.437091	0.0419421	0.263352	0.236344	0.708517	0.000223916	0.619785	0.00209432	0.805163	6.19192e-06	0.306076	0.165949	0.231421	0.300085	-0.191383	0.393551	0.0253709	0.910767	0.404956	0.0615469	0.137836	0.540736	-0.314558	0.153933	-0.612214	0.00245854	-0.159264	0.478977	-0.563789	0.00628183	-0.337874	0.124073	0.420677	0.0512317	0.334727	0.127839	0.226637	0.310465	0.1235	0.583998	0.316583	0.151156	0.529762	0.0112208	0.453237	0.0341411	0.427063	0.0474454	0.505362	0.0164326	-0.293836	0.184413	0.123684	0.583431	-0.0922589	0.68302	-0.699914	0.000287719	-0.74003	8.24977e-05	-0.471561	0.0267238	-0.171632	0.44503	-0.0301473	0.894052	-0.107421	0.634202	-0.0574302	0.799606	-0.353119	0.106958	-0.638573	0.0013816	-0.107532	0.633852	0.813673	4.11441e-06	0.589183	0.00391065	0.480468	0.0236152	0.767069	3.11207e-05	0.541109	0.00930788	0.0206632	0.927277	-0.160614	0.475208	-0.215023	0.336562	-0.0471335	0.835006	0.18822	0.401563	0.0963138	0.669834	0.103171	0.647749	-0.330026	0.133616	-0.58345	0.00436674	-0.700044	0.000286654	-0.310219	0.160001	-0.184564	0.410936	-0.500253	0.0177396	-0.718203	0.000167052	-0.43361	0.043793	-0.135997	0.546202	0.541887	0.00918712	0.285403	0.197921	-0.110909	0.62317	-0.754908	4.89838e-05
Sobic.010G144400	coral2	-0.390752	0.0721653	-0.225599	0.312745	-0.182785	0.415537	-0.880071	6.71263e-08	-0.661942	0.000791867	-0.181583	0.418664	-0.505511	0.0163957	0.0106607	0.962445	0.151332	0.501414	0.209479	0.349463	-0.26719	0.22933	-0.564355	0.00621839	-0.178468	0.426826	-0.127636	0.571363	0.485583	0.0219652	0.295025	0.182561	-0.0526411	0.816028	-0.00837804	0.970482	-0.184545	0.410985	-0.374378	0.0860604	0.265899	0.231675	0.0298073	0.89524	-0.481264	0.0233519	-0.727535	0.00012455	-0.72787	0.000123218	-0.307949	0.163241	-0.5736	0.00525392	-0.398695	0.0660695	-0.584466	0.00428288	-0.864391	2.14325e-07	0.0929645	0.680719	0.617957	0.0021778	0.385858	0.0761275	0.0367172	0.871132	-0.0376137	0.868012	-0.472828	0.0262627	-0.694617	0.000334347	-0.69076	0.000372261	-0.452549	0.0344483	-0.247556	0.266671	-0.770642	2.70979e-05	-0.497428	0.0184977	-0.244647	0.272512	-0.10172	0.6524	-0.248711	0.264372	0.745238	6.90132e-05	0.588497	0.00396308	0.919744	1.4323e-09	0.910412	4.13575e-09	0.29029	0.190015	0.630238	0.00166706	0.23586	0.290646	0.206101	0.357465	0.261447	0.239877	-0.337117	0.124972	-0.191907	0.392232	-0.15381	0.494351	0.173202	0.440813	-0.0100295	0.964667	-0.166876	0.457932	0.248582	0.264628	0.257179	0.247916	0.598429	0.00325931	0.580122	0.00465135	0.606685	0.00275711	0.300535	0.174142	0.440842	0.0400163	0.628989	0.00171386	0.753988	5.06404e-05	0.855928	3.78459e-07	0.439799	0.0405447	0.548873	0.00816021	0.851014	5.18056e-07	0.676275	0.000549572	0.760602	3.97394e-05	0.514417	0.0143084	0.60141	0.0030698	0.690311	0.000376902	0.533125	0.010623	0.586495	0.00411927	0.355381	0.104573	0.489665	0.0207159	0.814009	4.04685e-06	0.0600414	0.790686	0.14934	0.507131	-0.0384484	0.865109	0.40504	0.0614879	0.236307	0.289706	-0.115013	0.610285	-0.282664	0.202449	0.482373	0.0229893	0.0389367	0.863411
Sobic.010G144900	darkorange2	-0.341577	0.119745	0.124627	0.580543	-0.10002	0.657864	-0.484593	0.022277	-0.197361	0.378656	0.420047	0.0516177	0.108011	0.632332	0.363532	0.0963033	0.650663	0.00104188	0.690265	0.000377387	0.545574	0.00863264	0.157836	0.482978	0.520696	0.0129707	0.589757	0.00386728	0.815366	3.78381e-06	0.809128	5.13102e-06	0.756988	4.54109e-05	0.592904	0.00363657	-0.184538	0.411002	-0.146675	0.514824	0.403951	0.0622563	0.419644	0.0518659	0.143353	0.524491	-0.030351	0.89334	0.0479473	0.832196	-0.521131	0.0128819	0.000194822	0.999313	-0.113405	0.61532	-0.196277	0.381334	-0.514768	0.0142306	-0.0674572	0.765495	0.703602	0.000258671	0.237082	0.28808	0.341094	0.120304	0.195294	0.383769	0.00758388	0.973279	-0.472529	0.0263707	-0.542156	0.00914568	-0.165277	0.462312	-0.272226	0.220338	-0.823049	2.55924e-06	-0.865626	1.96638e-07	-0.659364	0.000843938	-0.644071	0.00121698	-0.483026	0.022778	0.333445	0.129397	0.0862701	0.702657	0.510451	0.0152094	0.428061	0.0468741	0.0314989	0.889329	0.396815	0.0674756	0.0286801	0.899182	-0.14267	0.52649	-0.0720986	0.749842	-0.597915	0.00329296	-0.550682	0.0079104	-0.517708	0.013594	-0.644805	0.00119631	-0.787803	1.34522e-05	-0.855264	3.95117e-07	-0.528293	0.0114905	-0.443248	0.0388181	-0.17069	0.44757	-0.155228	0.490331	-0.292144	0.187071	-0.494964	0.0191798	-0.190894	0.394785	0.671832	0.000616727	0.771228	2.64836e-05	0.867311	1.74597e-07	0.93241	2.71193e-10	0.864046	2.1951e-07	0.650512	0.00104564	0.592736	0.00364854	0.20684	0.355706	0.246125	0.269535	0.636414	0.00145125	0.618322	0.00216089	0.313333	0.155629	0.0117997	0.958436	-0.0783115	0.729038	-0.072516	0.748439	0.227894	0.307716	0.435125	0.0429796	0.147253	0.513149	-0.115321	0.609323	0.275082	0.215342	0.503629	0.0168671	0.70318	0.000261866	-0.498588	0.0181834	0.198784	0.375157	-0.334918	0.127608
Sobic.010G145800	chocolate3	0.175941	0.433508	0.532337	0.0107608	0.252004	0.257893	-0.235909	0.290542	-0.101784	0.652195	-0.028981	0.898129	-0.0910153	0.687082	0.544852	0.00873904	0.572323	0.00537924	0.823505	2.4991e-06	0.437685	0.0416324	0.2849	0.198747	0.690127	0.000378822	0.278057	0.21022	0.487363	0.0214131	0.704294	0.000253514	0.601231	0.00308092	0.724251	0.000138288	-0.215812	0.334749	0.0113335	0.960077	0.483075	0.0227621	0.254269	0.253494	0.171454	0.445509	0.138009	0.540221	-0.0838721	0.710573	-0.68175	0.000475517	-0.319617	0.147063	-0.545707	0.00861323	-0.293151	0.185486	-0.594356	0.00353404	0.467453	0.0282631	0.943534	4.70545e-11	0.724061	0.000139125	0.7886	1.30017e-05	0.520455	0.0130201	0.274905	0.215649	-0.203691	0.36324	-0.116516	0.605595	0.328798	0.135154	0.230887	0.301233	-0.495209	0.0191111	-0.589056	0.00392031	-0.128595	0.568453	-0.340663	0.120803	-0.124674	0.580398	0.619148	0.0021231	0.367323	0.0926253	0.454171	0.0337275	0.496163	0.0188455	0.052571	0.816269	0.453771	0.033904	0.279647	0.207515	0.19358	0.38804	0.416838	0.0536177	-0.578392	0.00480527	-0.100528	0.656228	-0.184285	0.411655	-0.677098	0.000537839	-0.642592	0.00125953	-0.53464	0.0103625	-0.125355	0.578314	-0.158897	0.480005	-0.0847486	0.707676	0.120854	0.59214	-0.157482	0.483974	-0.340693	0.120769	0.188349	0.401234	0.835398	1.31089e-06	0.633484	0.00155046	0.744027	7.19629e-05	0.795238	9.73548e-06	0.54368	0.00891397	0.312518	0.156765	0.186752	0.405312	-0.0568893	0.801457	-0.108916	0.629464	0.221731	0.321334	0.527166	0.011701	0.534489	0.0103883	0.120754	0.592449	-0.15027	0.504457	-0.364433	0.0954194	0.0981974	0.663741	-0.0438607	0.846325	-0.164433	0.464633	-0.645108	0.00118787	-0.283889	0.200416	-0.0891533	0.693179	0.530645	0.0110614	0.0110642	0.961025	-0.170627	0.447739	-0.410739	0.0575832
Sobic.010G145900	lightcyan	0.65626	0.000910511	0.855208	3.96565e-07	0.91233	3.35791e-09	0.385972	0.0760334	0.755092	4.8659e-05	0.293509	0.184924	0.594558	0.00351999	0.978909	2.88102e-15	0.80597	5.96164e-06	0.801626	7.29644e-06	0.508453	0.0156807	0.713804	0.000191101	0.712604	0.000198159	0.00188838	0.993346	-0.234672	0.293153	-0.0362785	0.87266	0.330667	0.132817	0.157963	0.482622	-0.848614	6.01467e-07	-0.527918	0.0115601	-0.498239	0.0182774	-0.55269	0.00764041	-0.15543	0.489759	0.308578	0.162339	0.209183	0.35016	-0.893942	2.08426e-08	-0.337379	0.12466	-0.631205	0.00163159	-0.56078	0.00662862	-0.307691	0.163613	-0.0250888	0.911755	0.226016	0.311827	0.439462	0.0407167	0.582963	0.00440746	-0.188064	0.401959	-0.0640115	0.777173	-0.271032	0.222449	0.0556884	0.80557	0.279847	0.207178	-0.0998526	0.658403	-0.0316719	0.888725	-0.474735	0.0255806	-0.0794142	0.725364	-0.587664	0.00402744	-0.519393	0.0132397	0.247231	0.26732	0.449566	0.0358054	0.0976108	0.665636	-0.199265	0.373981	0.689593	0.000384435	0.624644	0.00188543	0.783046	1.64355e-05	0.701927	0.000271534	0.608161	0.00267457	0.351542	0.108643	0.5072	0.015982	0.346412	0.11426	-0.383977	0.0776925	-0.505035	0.0165141	-0.112789	0.617254	0.034019	0.880534	0.32044	0.145966	0.124116	0.582106	0.0328409	0.884644	-0.283572	0.200939	-0.648056	0.00110837	-0.226994	0.309683	0.645924	0.0011654	0.449334	0.0359125	0.0471023	0.835113	0.405384	0.0612469	0.335382	0.127048	-0.196368	0.381107	-0.526327	0.0118595	-0.177918	0.428273	0.152285	0.498693	0.211154	0.345535	-0.495026	0.0191624	-0.412793	0.0562235	-0.658723	0.000857328	-0.927146	5.61474e-10	-0.803631	6.65072e-06	-0.557114	0.00707247	-0.506398	0.0161774	-0.884966	4.51898e-08	-0.599015	0.00322131	-0.41481	0.0549121	-0.224866	0.314363	0.339939	0.121647	0.533451	0.0105665	0.0957937	0.67152	-0.971649	5.38613e-14
Sobic.010G146100	turquoise	-0.255747	0.25065	-0.359902	0.0999239	-0.509901	0.015338	0.289125	0.191879	-0.0693522	0.759093	0.00827421	0.970848	-0.0240864	0.915268	-0.570658	0.00554629	-0.49065	0.020423	-0.487439	0.0213897	0.0390111	0.863153	0.00962059	0.966107	-0.157731	0.483275	0.289252	0.191675	0.0362175	0.872872	0.0638098	0.777858	0.121268	0.590862	0.124973	0.579483	0.701374	0.000275903	0.661377	0.000803031	0.309488	0.161039	0.509042	0.0155406	0.552678	0.00764204	0.383925	0.0777367	0.448591	0.0362577	0.705778	0.00024275	0.666762	0.000701834	0.689186	0.000388766	0.799474	8.04996e-06	0.742148	7.6761e-05	-0.0243769	0.91425	-0.398495	0.0662181	-0.5139	0.0144233	-0.275104	0.215303	0.278284	0.209832	0.493025	0.0197308	0.640021	0.00133652	0.360602	0.0992183	0.160388	0.475838	0.253474	0.255033	0.38554	0.0763906	0.461981	0.030422	0.0682925	0.762671	0.26221	0.238457	0.438144	0.0413943	-0.670376	0.000640207	-0.755644	4.76918e-05	-0.64442	0.00120713	-0.455781	0.0330241	-0.721457	0.000150994	-0.830138	1.75441e-06	-0.695779	0.000323598	-0.709011	0.000220653	-0.638074	0.00139745	-0.134635	0.550265	-0.390474	0.0723863	-0.274349	0.216618	-0.096263	0.669999	0.147031	0.513792	-0.0623342	0.782875	-0.379792	0.0812621	-0.58562	0.00418916	-0.618874	0.00213558	-0.513449	0.0145242	-0.383501	0.0780924	0.0639338	0.777437	-0.239567	0.282907	-0.729202	0.000118041	-0.678	0.000525241	-0.43345	0.0438794	-0.324886	0.140141	-0.418468	0.0525945	-0.321571	0.144469	0.0111019	0.960892	-0.439989	0.040448	-0.481973	0.0231196	-0.42816	0.0468176	-0.000466163	0.998357	0.00863074	0.969593	0.00492538	0.982645	0.344855	0.116007	0.130536	0.56258	-0.192661	0.390339	0.437497	0.0417303	0.548614	0.00819658	0.390789	0.0721359	0.0406125	0.857589	0.0668627	0.767506	0.120761	0.592426	-0.31246	0.156846	-0.444159	0.0383721	0.548264	0.00824574
Sobic.010G146400	coral3	0.90204	9.75047e-09	0.848072	6.21875e-07	0.803352	6.73752e-06	0.823302	2.52566e-06	0.796691	9.1255e-06	-0.0322388	0.886746	0.462541	0.0301954	0.638927	0.00137045	0.329475	0.134304	0.425932	0.0480999	0.381849	0.0794928	0.771697	2.60009e-05	0.602159	0.00302364	-0.0779538	0.730231	-0.528401	0.0114705	-0.172269	0.443316	0.049099	0.828222	0.243969	0.273885	-0.352122	0.108021	0.0550302	0.807826	-0.307693	0.16361	-0.36984	0.0902422	0.253222	0.25552	0.673956	0.000583787	0.424108	0.0491698	-0.422377	0.0502021	-0.0597778	0.791585	-0.409737	0.0582556	-0.0354906	0.875404	0.23476	0.292968	0.300756	0.17381	-0.00676491	0.976164	0.354182	0.105832	0.589693	0.00387211	0.17403	0.438597	0.400886	0.0644591	0.403079	0.0628768	0.700865	0.000279974	0.728263	0.00012167	0.466623	0.0285825	0.583276	0.00438132	0.189444	0.398451	0.448627	0.0362409	-0.0816436	0.717955	0.0878004	0.697621	-0.0758665	0.737204	0.0941831	0.676751	-0.47488	0.0255294	-0.528575	0.0114383	0.237514	0.287177	0.0496042	0.82648	0.410179	0.057958	0.52099	0.0129108	0.522237	0.0126585	0.316251	0.151609	0.649795	0.00106363	0.380458	0.0806862	-0.310348	0.159818	-0.151318	0.501455	0.243326	0.275192	0.163048	0.468456	0.251591	0.2587	-0.173583	0.439793	-0.127879	0.570625	-0.362652	0.0971716	-0.410227	0.0579259	-0.132462	0.556777	0.13643	0.544913	-0.226496	0.310774	-0.463089	0.0299746	-0.0553682	0.806667	-0.28655	0.196047	-0.783278	1.62773e-05	-0.879647	6.94086e-08	-0.663673	0.000758453	-0.420599	0.0512799	-0.50008	0.0177853	-0.629973	0.00167691	-0.330919	0.132504	-0.589169	0.00391173	-0.705137	0.000247353	-0.881476	6.00262e-08	-0.809303	5.08805e-06	-0.568943	0.00572291	-0.7197	0.000159491	-0.665247	0.000729134	-0.82741	2.03285e-06	-0.633428	0.00155243	0.050156	0.824579	0.832996	1.49931e-06	-0.445568	0.0376896	-0.577991	0.00484153
Sobic.010G146600	chocolate3	0.255718	0.250706	0.447348	0.0368411	0.249404	0.263001	-0.268552	0.226876	-0.238958	0.284169	-0.337728	0.124246	-0.351025	0.109199	0.385199	0.0766727	0.29474	0.183003	0.591262	0.00375546	0.0930374	0.680481	0.0511529	0.821146	0.43297	0.0441397	-0.0515648	0.819729	0.25172	0.258448	0.458331	0.0319334	0.256114	0.249947	0.510672	0.0151581	-0.152257	0.498773	0.0366423	0.871393	0.442741	0.0390685	0.106958	0.635674	0.00224826	0.992077	-0.03815	0.866146	-0.345096	0.115736	-0.555106	0.00732575	-0.516662	0.0138178	-0.652364	0.00100033	-0.356935	0.102957	-0.636703	0.00144173	0.623671	0.00192581	0.889791	3.00588e-08	0.825971	2.19485e-06	0.72771	0.000123854	0.516523	0.0138477	0.204948	0.360221	-0.149611	0.506351	-0.0274317	0.90355	0.343026	0.118082	0.33945	0.122218	-0.330289	0.133288	-0.32317	0.14237	0.159182	0.479206	-0.00849619	0.970066	0.105026	0.641823	0.76181	3.79871e-05	0.523324	0.0124421	0.504179	0.0167282	0.618518	0.00215187	0.0748585	0.740579	0.445508	0.0377187	0.327029	0.137393	0.316429	0.151366	0.569705	0.00564389	-0.492499	0.0198825	0.118716	0.598755	0.0413962	0.854869	-0.386856	0.0753067	-0.332965	0.129982	-0.208973	0.350657	0.217124	0.331746	0.106749	0.636339	0.136	0.546193	0.402346	0.0634024	0.150646	0.503379	-0.00746401	0.973702	0.489937	0.0206346	0.749647	5.91382e-05	0.490368	0.0205064	0.615788	0.00228048	0.504688	0.0166006	0.278181	0.210009	0.240156	0.281689	0.0961801	0.670267	0.0286499	0.899288	-0.134072	0.551948	0.0484608	0.830423	0.492574	0.0198608	0.628475	0.00173346	0.341073	0.120329	0.0158197	0.944294	-0.21225	0.34298	0.245225	0.271346	-0.256029	0.25011	-0.186835	0.4051	-0.692244	0.000357263	-0.370318	0.0897945	-0.307721	0.163569	0.206812	0.355774	0.166491	0.458985	-0.184695	0.410597	-0.238615	0.284882
Sobic.010G146700	lightcyan	0.363789	0.0960503	0.600437	0.00313063	0.72194	0.000148726	0.00656445	0.97687	0.501495	0.0174144	0.394907	0.0689256	0.521864	0.0127336	0.884308	4.77089e-08	0.847328	6.509e-07	0.748868	6.07872e-05	0.390086	0.0726954	0.436378	0.0423158	0.501056	0.0175288	-0.000435375	0.998466	-0.0273391	0.903874	-0.00184105	0.993512	0.21431	0.338206	-0.00218446	0.992302	-0.929455	4.1087e-10	-0.764311	3.4572e-05	-0.529059	0.0113492	-0.567867	0.00583599	-0.400432	0.0647904	-0.0487177	0.829537	-0.0276995	0.902613	-0.907843	5.42728e-09	-0.438023	0.0414568	-0.605007	0.00285353	-0.745564	6.82363e-05	-0.563567	0.00630698	-0.2247	0.31473	0.263528	0.236019	0.35837	0.101482	0.354901	0.105076	-0.411352	0.0571749	-0.410101	0.0580103	-0.627577	0.0017681	-0.301985	0.171972	-0.0959387	0.67105	-0.405347	0.0612724	-0.358454	0.101396	-0.6787	0.000515632	-0.30919	0.161465	-0.669833	0.000649162	-0.739016	8.53753e-05	0.385161	0.0767047	0.56349	0.00631563	0.421967	0.0504491	0.0638243	0.777809	0.832175	1.56902e-06	0.841789	9.07302e-07	0.744426	7.09794e-05	0.725622	0.000132402	0.540005	0.0094813	0.248716	0.264364	0.355139	0.104826	0.190246	0.39642	-0.23017	0.302778	-0.470514	0.0271095	-0.189159	0.399175	0.0366263	0.871449	0.380929	0.0802806	0.368809	0.091213	0.166084	0.4601	-0.0678346	0.764218	-0.558122	0.00694796	-0.198678	0.375418	0.750206	5.79783e-05	0.72043	0.00015591	0.312538	0.156737	0.515009	0.0141776	0.586543	0.00411546	0.186827	0.40512	-0.19011	0.396766	0.235918	0.290523	0.527217	0.0116914	0.561141	0.00658617	-0.295967	0.181103	-0.381832	0.0795075	-0.50268	0.0171088	-0.77899	1.94219e-05	-0.491546	0.0201597	-0.228232	0.30698	-0.355538	0.104409	-0.753025	5.24273e-05	-0.363817	0.0960228	-0.0417088	0.853785	0.0594766	0.792613	0.202844	0.36528	0.334765	0.127793	0.474954	0.0255034	-0.918926	1.57958e-09
Sobic.010G147000	darkorange	0.621196	0.00203175	0.905345	7.01659e-09	0.767105	3.10773e-05	0.308464	0.162502	0.575523	0.00506986	0.237456	0.287297	0.475312	0.0253771	0.943992	4.34592e-11	0.836769	1.21297e-06	0.945359	3.41377e-11	0.657536	0.000882619	0.7555	4.79436e-05	0.888002	3.50388e-08	0.217383	0.331156	0.0399387	0.859929	0.329847	0.133839	0.506347	0.0161899	0.526191	0.0118855	-0.637347	0.00142078	-0.259781	0.242994	-0.120293	0.593873	-0.219266	0.326881	0.123808	0.58305	0.439814	0.0405372	0.260296	0.242028	-0.897704	1.47609e-08	-0.252314	0.257287	-0.621188	0.0020321	-0.395693	0.0683257	-0.345276	0.115533	0.209703	0.348938	0.537407	0.00990001	0.587708	0.00402407	0.794806	9.92375e-06	0.171508	0.445362	0.194051	0.386864	-0.151208	0.50177	0.139156	0.536829	0.457568	0.0322566	0.123731	0.583287	-0.138545	0.538634	-0.526846	0.0117612	-0.0721113	0.749799	-0.566097	0.00602617	-0.372338	0.0879223	0.334308	0.128347	0.360989	0.0988298	0.107455	0.634095	-0.0565939	0.802468	0.437158	0.0419072	0.542804	0.00904664	0.568769	0.00574105	0.563662	0.00629615	0.58248	0.00444821	-0.0727705	0.747584	0.316719	0.150972	0.0715301	0.751754	-0.639007	0.00136796	-0.674166	0.000580619	-0.326641	0.137888	-0.101284	0.6538	0.0923634	0.682679	-0.0720508	0.750002	-0.0636033	0.77856	-0.383537	0.0780626	-0.68518	0.000433636	-0.167577	0.456018	0.75236	5.36936e-05	0.493378	0.0196296	0.271715	0.22124	0.63192	0.00160574	0.424364	0.0490183	-0.15232	0.498592	-0.384677	0.0771072	-0.292433	0.186615	-0.0460495	0.838751	0.123531	0.583901	-0.168506	0.453487	-0.103682	0.646116	-0.504253	0.0167097	-0.765475	3.30762e-05	-0.831649	1.61509e-06	-0.490711	0.020405	-0.346182	0.114517	-0.692648	0.000353264	-0.739093	8.51536e-05	-0.51732	0.0136767	-0.239968	0.282078	0.469543	0.0274714	0.464672	0.0293448	-0.106733	0.636389	-0.873265	1.132e-07
Sobic.010G147100	darkorange	0.457465	0.0323004	0.809835	4.95953e-06	0.669608	0.000652908	0.115114	0.60997	0.437149	0.0419118	0.275638	0.214379	0.408059	0.0593948	0.920085	1.37457e-09	0.87836	7.67741e-08	0.981313	8.67891e-16	0.646864	0.00113996	0.650564	0.00104434	0.860571	2.7831e-07	0.261781	0.239255	0.192298	0.39125	0.425558	0.0483175	0.58412	0.0043113	0.534262	0.0104269	-0.650731	0.00104017	-0.328506	0.135523	-0.0486901	0.829632	-0.155629	0.489196	0.0509841	0.821728	0.306314	0.165603	0.168268	0.454136	-0.931887	2.92279e-10	-0.294157	0.183912	-0.622874	0.00195941	-0.469243	0.027584	-0.478991	0.0241096	0.156819	0.485839	0.629069	0.00171083	0.586987	0.0040804	0.760387	4.00587e-05	0.144436	0.521331	0.105791	0.639384	-0.298105	0.177821	-0.0544286	0.809889	0.319388	0.147369	0.0137301	0.951643	-0.334253	0.128413	-0.677478	0.000532503	-0.214884	0.336881	-0.639337	0.00135766	-0.461946	0.0304363	0.417563	0.0531611	0.403626	0.0624871	0.270809	0.222844	0.0911371	0.686684	0.44737	0.0368311	0.623612	0.00192827	0.564824	0.00616608	0.504452	0.0166597	0.535659	0.0101901	-0.158556	0.480959	0.185198	0.4093	-0.0028423	0.989984	-0.66134	0.000803768	-0.742213	7.65903e-05	-0.452121	0.0346403	-0.156862	0.485718	0.036338	0.872453	-0.0269658	0.905181	-0.0254223	0.910587	-0.339705	0.12192	-0.679818	0.00050061	-0.154898	0.491266	0.844933	7.52621e-07	0.646565	0.001148	0.453837	0.0338751	0.750038	5.83238e-05	0.576316	0.00499551	0.0565571	0.802594	-0.192973	0.389557	-0.149744	0.505967	0.0648589	0.774297	0.293486	0.184961	-0.0162562	0.94276	-0.0190665	0.932884	-0.412873	0.0561707	-0.691114	0.000368636	-0.715442	0.000181817	-0.332953	0.129997	-0.250358	0.261119	-0.609307	0.00261191	-0.677164	0.000536917	-0.365464	0.0944153	-0.108315	0.631366	0.543837	0.00889037	0.300535	0.174141	-0.00239885	0.991547	-0.856296	3.69496e-07
Sobic.010G147200	white	-0.564067	0.00625059	-0.506016	0.0162712	-0.211455	0.344833	-0.776715	2.12968e-05	-0.383373	0.0782001	0.251959	0.257979	-0.0806063	0.721399	-0.0725252	0.748408	0.155193	0.490429	-0.108129	0.631956	-0.320046	0.146491	-0.585437	0.00420395	-0.499418	0.017961	-0.151231	0.501705	0.271554	0.221524	-0.145515	0.51819	-0.30247	0.171249	-0.553896	0.00748194	-0.400784	0.0645336	-0.752019	5.43523e-05	-0.346063	0.11465	-0.299271	0.176049	-0.732942	0.000104501	-0.863941	2.21123e-07	-0.566363	0.00599725	-0.136394	0.54502	-0.340366	0.121149	-0.0425558	0.850847	-0.601289	0.00307729	-0.604865	0.0028618	-0.570414	0.0055711	-0.055	0.807929	-0.19846	0.375953	-0.558523	0.00689903	-0.713238	0.000194404	-0.927685	5.22499e-10	-0.905591	6.84295e-09	-0.886517	3.97186e-08	-0.917556	1.85685e-09	-0.816267	3.61748e-06	-0.686056	0.000423457	-0.478641	0.024228	-0.522515	0.0126028	-0.263668	0.235762	-0.627151	0.00178477	0.316094	0.151824	0.397357	0.067068	0.753528	5.14873e-05	0.509793	0.0153635	0.557492	0.00702559	0.610923	0.00252571	0.204154	0.362125	0.206518	0.356473	-0.0466797	0.836573	0.128802	0.567824	-0.171409	0.445629	-0.0978275	0.664936	0.51171	0.0149186	0.139719	0.535165	-0.0348526	0.877628	0.126055	0.576177	0.354207	0.105806	0.706632	0.000236733	0.388999	0.073566	0.563022	0.00636882	0.194188	0.386521	0.0299747	0.894655	0.261397	0.23997	0.643959	0.00122016	0.484275	0.0223781	0.158333	0.481583	0.548112	0.00826725	0.811768	4.51653e-06	0.613812	0.00237753	0.972376	4.16744e-14	0.948771	1.8172e-11	0.840772	9.63031e-07	0.209335	0.349802	-0.13679	0.543842	0.201519	0.368486	0.137976	0.540319	0.62506	0.0018684	0.652366	0.00100029	0.161575	0.472536	0.0816554	0.717916	0.491799	0.020086	0.814297	3.9896e-06	0.602435	0.00300681	-0.305146	0.167305	-0.373889	0.0865035	0.952367	8.90966e-12	-0.0376795	0.867783
Sobic.010G147500	indianred2	-0.51568	0.0140306	-0.288497	0.192889	-0.338534	0.123294	-0.898439	1.37771e-08	-0.712347	0.000199697	-0.060439	0.78933	-0.457108	0.032453	-0.0582325	0.796863	0.169954	0.44956	0.22503	0.314	-0.137683	0.541189	-0.517121	0.0137192	-0.114425	0.612126	0.0726377	0.74803	0.660169	0.000827382	0.476796	0.0248597	0.0999054	0.658233	0.137529	0.541645	-0.0493426	0.827382	-0.247843	0.266097	0.415845	0.0542487	0.246789	0.268202	-0.307103	0.164461	-0.631184	0.00163234	-0.591646	0.00372736	-0.240865	0.280227	-0.386515	0.075586	-0.229391	0.304463	-0.41	0.0580784	-0.777392	2.07231e-05	0.0547663	0.808731	0.655643	0.000924261	0.300938	0.173536	0.0265034	0.9068	0.0678932	0.764021	-0.361111	0.0987074	-0.637622	0.00141191	-0.702055	0.000270535	-0.446439	0.0372729	-0.263524	0.236026	-0.839467	1.03902e-06	-0.56128	0.00656996	-0.372458	0.0878118	-0.155117	0.490645	-0.24178	0.278349	0.647125	0.00113297	0.408659	0.0589855	0.853028	4.56123e-07	0.881784	5.85593e-08	0.11646	0.605768	0.502398	0.0171812	0.0351596	0.876558	0.00321178	0.988682	0.0779742	0.730163	-0.541228	0.00928926	-0.392002	0.071179	-0.349764	0.110567	0.0119216	0.958007	-0.17672	0.431441	-0.367076	0.0928622	0.0265077	0.906785	0.0119592	0.957874	0.390063	0.0727134	0.393558	0.0699652	0.437001	0.0419891	0.200321	0.3714	0.334916	0.127611	0.5778	0.00485887	0.735704	9.53874e-05	0.916367	2.13212e-09	0.544668	0.00876629	0.625153	0.00186462	0.8825	5.52785e-08	0.791846	1.1301e-05	0.68723	0.000410143	0.450847	0.0352173	0.615735	0.00228301	0.813104	4.2311e-06	0.576779	0.00495257	0.583823	0.00433584	0.418579	0.0525253	0.50679	0.0160818	0.805219	6.17573e-06	0.262593	0.237747	0.312143	0.15729	0.0372339	0.869334	0.461738	0.0305209	0.382517	0.0789246	0.0454524	0.840816	-0.450289	0.0354726	0.423383	0.0496	0.0992325	0.660401
Sobic.010G147600	blanchedalmond	0.184117	0.412088	0.109621	0.627234	-0.0794314	0.725307	0.783642	1.60327e-05	0.487306	0.0214306	0.246265	0.269252	0.449124	0.0360099	-0.153232	0.495993	-0.151715	0.50032	-0.181135	0.419834	0.445962	0.0375004	0.565808	0.00605775	0.263463	0.236139	0.452324	0.034549	-0.126012	0.57631	0.07844	0.72861	0.236704	0.288873	0.326997	0.137434	0.468836	0.0277373	0.650583	0.00104386	0.0947549	0.674892	0.3776	0.0831798	0.802715	6.9393e-06	0.844551	7.7008e-07	0.868743	1.57619e-07	0.44204	0.0394161	0.81741	3.41595e-06	0.602462	0.00300519	0.845737	7.17004e-07	0.949452	1.59424e-11	-0.0432584	0.848412	-0.459765	0.0313328	-0.463428	0.029839	-0.0153637	0.945897	0.297828	0.178244	0.688438	0.000396826	0.80779	5.46961e-06	0.684846	0.000437566	0.497896	0.0183702	0.384445	0.0773006	0.627289	0.00177934	0.437353	0.0418051	0.126337	0.575318	0.0292648	0.897137	0.320617	0.145731	-0.853344	4.47009e-07	-0.834087	1.41092e-06	-0.975337	1.35728e-14	-0.865097	2.04053e-07	-0.563291	0.00633817	-0.813088	4.23446e-06	-0.537084	0.00995312	-0.484035	0.0224542	-0.483222	0.0227147	0.0143887	0.949326	-0.14387	0.52298	-0.222752	0.319054	-0.335757	0.126598	-0.0954103	0.672764	-0.069575	0.758341	-0.48025	0.0236874	-0.541795	0.00920135	-0.821922	2.71336e-06	-0.792277	1.10904e-05	-0.73615	9.39818e-05	-0.346994	0.113613	-0.545821	0.00859663	-0.670337	0.000640846	-0.749309	5.98489e-05	-0.665799	0.000719083	-0.228399	0.306617	-0.426323	0.0478731	-0.757078	4.52607e-05	-0.429785	0.0458992	-0.836602	1.22457e-06	-0.648708	0.0010914	-0.62178	0.0020063	-0.369322	0.090729	-0.325456	0.139408	-0.495522	0.0190236	-0.148794	0.508702	-0.416475	0.053848	-0.746223	6.66889e-05	0.280935	0.205343	0.182388	0.416568	0.118474	0.599506	-0.348029	0.112467	-0.0893546	0.692519	0.246328	0.269127	0.0861547	0.703038	-0.620906	0.00204447	0.14201	0.528426
Sobic.010G147700	deeppink1	-0.629767	0.00168457	-0.349536	0.110816	-0.329378	0.134426	-0.916625	2.06939e-09	-0.612383	0.0024499	0.134769	0.549865	-0.309299	0.161308	-0.00962486	0.966092	0.257115	0.248038	0.228278	0.30688	-0.0938453	0.67785	-0.490242	0.0205438	-0.127531	0.571682	0.110748	0.623678	0.653245	0.000979395	0.399329	0.0656005	0.226542	0.310672	0.00471796	0.983375	-0.180443	0.421641	-0.416525	0.0538159	0.232126	0.298572	0.156382	0.48707	-0.415326	0.0545806	-0.680556	0.000490896	-0.529222	0.0113193	-0.281259	0.204799	-0.334426	0.128203	-0.144176	0.52209	-0.469662	0.027427	-0.762672	3.6779e-05	-0.190822	0.394965	0.510438	0.0152126	0.143237	0.524831	-0.10468	0.642928	-0.154828	0.491463	-0.502347	0.0171943	-0.776561	2.14292e-05	-0.881663	5.91309e-08	-0.632049	0.00160111	-0.537819	0.00983249	-0.92638	6.21425e-10	-0.705521	0.000244583	-0.583776	0.00433971	-0.322452	0.143309	-0.447797	0.0366297	0.552479	0.00766842	0.375391	0.0851466	0.875009	9.92973e-08	0.788938	1.28144e-05	0.204401	0.361532	0.542798	0.00904748	0.105939	0.638914	-0.058677	0.795344	-0.0494579	0.826985	-0.381936	0.0794186	-0.464059	0.0295873	-0.29594	0.181143	-0.00782626	0.972426	-0.280134	0.206692	-0.475634	0.0252641	-0.109783	0.626721	-0.0536527	0.812553	0.372796	0.0875012	0.323114	0.142443	0.336349	0.125888	0.0673992	0.765691	0.17521	0.435451	0.556186	0.00718862	0.804966	6.24921e-06	0.888212	3.44202e-08	0.56398	0.00626034	0.733202	0.000103612	0.9735	2.76299e-14	0.833692	1.44238e-06	0.757561	4.4466e-05	0.611064	0.00251831	0.813529	4.14367e-06	0.688529	0.000395833	0.386389	0.0756897	0.435356	0.0428567	0.289425	0.191398	0.514063	0.014387	0.763023	3.62963e-05	0.322044	0.143846	0.270398	0.223575	0.192306	0.39123	0.643474	0.00123402	0.566309	0.00600315	0.203928	0.36267	-0.620932	0.00204334	0.586362	0.00412986	-0.00636406	0.977576
Sobic.010G147833	skyblue3	-0.195589	0.383037	0.20451	0.36127	0.179988	0.422833	-0.259027	0.244413	0.23533	0.291763	0.771189	2.65243e-05	0.589945	0.00385318	0.593042	0.00362666	0.894951	1.90247e-08	0.689219	0.000388413	0.67611	0.000551951	0.366279	0.0936279	0.49006	0.0205981	0.593066	0.00362496	0.603595	0.00293683	0.50984	0.0153523	0.502168	0.0172403	0.297139	0.179298	-0.564302	0.00622427	-0.531587	0.0108932	-0.16906	0.451981	0.0227156	0.920075	-0.0104924	0.963037	-0.00812602	0.97137	0.233031	0.296639	-0.641283	0.00129825	0.0758781	0.737165	-0.076288	0.735794	-0.355048	0.104922	-0.399296	0.0656251	-0.511577	0.0149491	0.289702	0.190955	-0.0538766	0.811784	0.0848841	0.707229	-0.30647	0.165377	-0.33035	0.133211	-0.658861	0.000854435	-0.572725	0.00533954	-0.355208	0.104753	-0.571281	0.00548327	-0.726864	0.000127256	-0.906087	6.50613e-09	-0.786785	1.40468e-05	-0.920169	1.36052e-09	-0.874943	9.97982e-08	0.0733303	0.745704	0.0767877	0.734124	0.364921	0.0949434	0.058781	0.794989	0.470117	0.027257	0.575494	0.00507263	0.202005	0.367309	0.177315	0.429868	-0.0441368	0.845369	-0.18146	0.418984	-0.328846	0.135094	-0.4814	0.0233071	-0.412753	0.0562499	-0.704815	0.000249691	-0.671244	0.000626114	-0.508662	0.0156308	-0.149079	0.50788	0.0233951	0.917692	-0.292293	0.186836	-0.319807	0.14681	-0.720931	0.000153495	-0.5723	0.00538154	0.581715	0.00451322	0.796635	9.14826e-06	0.600276	0.00314074	0.843544	8.17796e-07	0.92935	4.1687e-10	0.472058	0.0265422	0.342028	0.119226	0.294432	0.183482	0.577155	0.0049179	0.764	3.49819e-05	0.135393	0.548001	-0.291701	0.187771	-0.472416	0.026412	-0.492306	0.0199383	-0.237981	0.286201	-0.085352	0.705684	0.349361	0.111007	-0.160985	0.474176	0.0428526	0.849818	0.349569	0.11078	0.606792	0.00275103	0.450902	0.0351924	-0.210964	0.345981	0.540006	0.00948111	-0.646373	0.00115318
Sobic.010G148501	chocolate1	0.442439	0.0392179	0.615294	0.00230443	0.313198	0.155816	0.721541	0.000150597	0.630139	0.00167072	0.341661	0.119649	0.584462	0.0042832	0.426475	0.047785	0.415806	0.0542733	0.492338	0.0199291	0.82181	2.72925e-06	0.895092	1.8782e-08	0.810398	4.82678e-06	0.60492	0.00285857	0.0944562	0.675863	0.440519	0.0401796	0.598155	0.00327723	0.733465	0.000102718	0.074384	0.742169	0.45151	0.0349163	0.180797	0.420715	0.332798	0.130187	0.81102	4.6837e-06	0.95556	4.5119e-12	0.853769	4.35044e-07	-0.193351	0.388611	0.532099	0.0108026	0.118455	0.599564	0.482042	0.0230971	0.502422	0.017175	0.160521	0.475469	0.105313	0.640907	0.0314296	0.889571	0.533466	0.0105639	0.471715	0.0266672	0.746781	6.54054e-05	0.557495	0.00702522	0.597257	0.00333648	0.697233	0.000310566	0.444366	0.038271	0.308974	0.161772	-0.0432574	0.848415	0.0105427	0.96286	-0.353656	0.106388	0.0535227	0.812999	-0.435683	0.042683	-0.481127	0.0233973	-0.659417	0.000842833	-0.629351	0.0017002	-0.273349	0.218364	-0.332019	0.131144	-0.160141	0.476527	-0.128763	0.567943	-0.0647468	0.774677	-0.197792	0.377594	-0.0550343	0.807812	-0.269949	0.224375	-0.753234	5.20357e-05	-0.553032	0.00759525	-0.374743	0.0857306	-0.510035	0.0153066	-0.475212	0.0254123	-0.757517	4.45379e-05	-0.697852	0.000305159	-0.843003	8.4452e-07	-0.702629	0.000266079	-0.524226	0.0122647	-0.0157507	0.944537	-0.229859	0.30345	-0.217052	0.331912	0.334363	0.128279	0.00828497	0.97081	-0.601313	0.00307584	-0.445075	0.0379274	-0.839725	1.02359e-06	-0.581742	0.0045109	-0.39034	0.0724933	-0.216618	0.332902	-0.174204	0.438133	-0.61658	0.00224252	-0.490161	0.0205679	-0.804375	6.42439e-06	-0.816395	3.5945e-06	0.127137	0.572881	-0.159929	0.477119	-0.368367	0.0916309	-0.569993	0.00561422	-0.168234	0.454227	0.558374	0.00691727	0.263812	0.235496	-0.604416	0.00288816	-0.368541	0.0914662
Sobic.010G148932	black	0.290756	0.189271	0.605189	0.00284291	0.62611	0.00182598	0.1506	0.503511	0.631242	0.00163025	0.662114	0.000788494	0.761128	3.89681e-05	0.887725	3.5873e-08	0.969768	1.01592e-13	0.814788	3.89391e-06	0.711141	0.000207065	0.667182	0.000694411	0.680011	0.000498051	0.369165	0.0908767	0.174544	0.437224	0.233602	0.295425	0.424657	0.048846	0.240153	0.281696	-0.800785	7.58336e-06	-0.592668	0.00365343	-0.438687	0.041114	-0.316329	0.151502	-0.051897	0.818586	0.22917	0.304941	0.331364	0.131953	-0.835116	1.33183e-06	-0.0720913	0.749867	-0.342894	0.118234	-0.466612	0.028587	-0.31211	0.157336	-0.355389	0.104564	0.200738	0.370384	0.140971	0.531478	0.332255	0.130853	-0.32189	0.144048	-0.222453	0.31972	-0.487773	0.0212875	-0.232319	0.298159	-0.0334934	0.882367	-0.384547	0.0772159	-0.36318	0.0966497	-0.738183	8.78025e-05	-0.485885	0.0218707	-0.862668	2.41362e-07	-0.803186	6.78962e-06	0.0854883	0.705235	0.226115	0.31161	0.167276	0.45684	-0.186088	0.407014	0.659055	0.000850372	0.638173	0.00139428	0.502032	0.0172755	0.507377	0.0159393	0.286514	0.196105	0.113074	0.61636	0.118378	0.599803	-0.115747	0.607994	-0.441142	0.0398655	-0.666331	0.000709511	-0.418638	0.0524887	-0.29815	0.177752	0.0928262	0.681169	0.0505715	0.823148	-0.224818	0.314468	-0.389552	0.0731223	-0.815447	3.76853e-06	-0.533958	0.0104791	0.621737	0.00200818	0.643364	0.00123716	0.280477	0.206113	0.668577	0.000670274	0.68487	0.000437285	0.0747586	0.740914	-0.163784	0.466421	0.0272949	0.904029	0.413985	0.0554455	0.514351	0.014323	-0.283797	0.200568	-0.494422	0.0193326	-0.722735	0.000145063	-0.846682	6.77067e-07	-0.62505	0.00186882	-0.447736	0.0366584	-0.0749025	0.740431	-0.605786	0.00280841	-0.275587	0.214467	-0.0432248	0.848528	0.222878	0.318772	0.39637	0.0678116	0.237524	0.287156	0.367872	0.0921014	-0.928243	4.84686e-10
Sobic.010G149200	coral3	0.84911	5.8333e-07	0.676241	0.000550055	0.627326	0.00177791	0.815667	3.72742e-06	0.586041	0.0041554	-0.368568	0.0914411	0.112523	0.618089	0.317594	0.149784	-0.0943335	0.676262	0.120539	0.593112	0.0583891	0.796328	0.52403	0.0123031	0.370696	0.0894419	-0.318389	0.148711	-0.688162	0.000399838	-0.322951	0.142656	-0.00712257	0.974904	0.131301	0.560273	-0.0360708	0.873383	0.305798	0.166354	-0.106925	0.63578	-0.275677	0.214311	0.225031	0.313998	0.612069	0.00246601	0.268387	0.227171	-0.111991	0.619762	-0.103894	0.645437	-0.332336	0.130755	0.12732	0.572325	0.354114	0.105903	0.534068	0.0104603	-0.0519677	0.818343	0.403765	0.0623886	0.555814	0.00723553	0.348779	0.111643	0.567291	0.00589731	0.653187	0.000980751	0.833867	1.42836e-06	0.825927	2.19989e-06	0.664764	0.00073803	0.794353	1.01243e-05	0.50715	0.0159943	0.709552	0.000217136	0.320852	0.14542	0.475854	0.0251871	-0.0573482	0.799887	0.0699408	0.757108	-0.523796	0.0123489	-0.435303	0.0428851	-0.0486345	0.829824	-0.221735	0.321325	0.345636	0.115129	0.287441	0.194598	0.458462	0.0318783	0.396464	0.0677407	0.669515	0.000654454	0.641507	0.00129155	-0.186261	0.40657	0.105705	0.63966	0.434233	0.0434567	0.322791	0.142865	0.196693	0.380305	-0.229968	0.303214	0.0453522	0.841163	-0.230744	0.30154	-0.0540258	0.811272	0.18248	0.41633	-0.0830714	0.713222	-0.510618	0.0151707	-0.606761	0.00275278	-0.365636	0.0942488	-0.627657	0.00176499	-0.817065	3.47572e-06	-0.865181	2.02858e-07	-0.742009	7.71248e-05	-0.671716	0.000618561	-0.725395	0.000133361	-0.551155	0.0078461	-0.079877	0.723824	-0.263934	0.235272	-0.385265	0.0766183	-0.672664	0.00060364	-0.63808	0.00139726	-0.637547	0.00141434	-0.53897	0.00964623	-0.609819	0.00258435	-0.862873	2.3799e-07	-0.787057	1.38858e-05	0.0270847	0.904765	0.697649	0.000306927	-0.690657	0.000373326	-0.224516	0.315135
Sobic.010G149300	cyan4	0.660071	0.000829383	0.578067	0.00483462	0.788574	1.30161e-05	0.677752	0.000528682	0.850729	5.27392e-07	0.159538	0.478211	0.553361	0.00755185	0.581082	0.00456767	0.293867	0.184364	0.213068	0.341078	0.163917	0.466054	0.561395	0.00655654	0.290321	0.189965	-0.265916	0.231643	-0.680196	0.000495608	-0.538672	0.00969421	-0.0247363	0.912991	-0.267164	0.229377	-0.582466	0.00444938	-0.360981	0.0988378	-0.723078	0.000143506	-0.677545	0.000531564	-0.176409	0.432264	0.336071	0.12622	0.286593	0.195975	-0.373913	0.0864823	-0.126304	0.57542	-0.286029	0.196897	-0.258109	0.24615	0.185805	0.407741	-0.146223	0.516133	-0.36987	0.0902138	0.0674077	0.765662	0.184104	0.412123	-0.356059	0.103866	-0.0420183	0.852711	0.0724166	0.748773	0.307997	0.163172	0.259877	0.242813	-0.0709738	0.753627	0.47247	0.0263924	0.0788324	0.727302	0.185067	0.409639	-0.188028	0.402051	-0.215969	0.334389	-0.150914	0.502613	0.194593	0.385513	-0.310517	0.159578	-0.557116	0.00707215	0.516659	0.0138184	0.18153	0.418802	0.631694	0.00161387	0.502753	0.0170901	0.374395	0.0860451	0.776768	2.12515e-05	0.656695	0.000900909	0.649562	0.00106953	0.0355336	0.875255	-0.0442554	0.844959	0.322802	0.142851	0.18894	0.399731	0.401835	0.063771	0.0697415	0.75778	-0.0123164	0.956618	-0.206352	0.356867	-0.337786	0.124178	-0.216059	0.334183	0.0301716	0.893967	-0.137145	0.542787	-0.562131	0.00647108	-0.236774	0.288725	-0.215541	0.335371	-0.558747	0.00687183	-0.775286	2.25536e-05	-0.327245	0.137118	-0.0085053	0.970034	-0.150746	0.503092	-0.869549	1.48724e-07	-0.663923	0.000753742	-0.674084	0.000581861	-0.786	1.45215e-05	-0.632405	0.00158843	-0.68181	0.000474752	-0.576985	0.00493354	-0.781784	1.73185e-05	-0.299494	0.175712	-0.421484	0.0507408	-0.332942	0.130011	0.0641747	0.776619	0.55377	0.00749835	-0.025541	0.910171	-0.623641	0.00192706
Sobic.010G149500	indianred2	-0.398533	0.06619	-0.0520509	0.818057	-0.393192	0.0702497	-0.477114	0.0247499	-0.485936	0.0218547	0.0791555	0.726226	-0.246999	0.267782	-0.0237781	0.916349	0.238806	0.284485	0.406614	0.0603899	0.361152	0.098666	-0.0351874	0.876461	0.355575	0.10437	0.560792	0.00662725	0.847024	6.63095e-07	0.905797	6.70157e-09	0.610262	0.00256069	0.732778	0.000105065	0.306571	0.165231	0.325142	0.139811	0.805067	6.21989e-06	0.742646	7.54636e-05	0.403104	0.0628595	0.0415195	0.854441	0.00692998	0.975583	-0.139862	0.534743	0.118314	0.600003	0.0391355	0.86272	0.156798	0.485898	-0.313234	0.155768	0.246319	0.269144	0.753215	5.20709e-05	0.251428	0.259018	0.34498	0.115866	0.573049	0.00530767	0.321898	0.144038	-0.0932435	0.67981	-0.277735	0.21077	0.0517907	0.818952	0.138659	0.538297	-0.626683	0.0018032	-0.492891	0.0197695	-0.358865	0.100977	-0.250328	0.261178	-0.00524231	0.981528	0.26891	0.226233	-0.108512	0.630743	0.333048	0.129881	0.492679	0.0198306	-0.39364	0.0699018	0.0177603	0.937473	-0.311164	0.158666	-0.402173	0.063527	-0.187181	0.404215	-0.83689	1.20468e-06	-0.643519	0.00123272	-0.61595	0.00227264	-0.577791	0.00485974	-0.536739	0.0100101	-0.710099	0.00021362	-0.433748	0.0437184	-0.562481	0.00643076	-0.322521	0.14322	-0.154617	0.492059	-0.202149	0.366962	-0.174187	0.438179	0.0307014	0.892115	0.409394	0.0584873	0.434163	0.0434947	0.784414	1.55231e-05	0.730815	0.000112024	0.538724	0.00968579	0.514282	0.0143382	0.642622	0.00125868	0.0281783	0.900937	-0.128834	0.567728	0.251615	0.258652	0.861446	2.6233e-07	0.656891	0.00089663	0.343116	0.11798	0.339224	0.122483	0.101794	0.652162	0.355257	0.104703	0.531532	0.0109029	0.487937	0.0212374	-0.105542	0.640177	0.125684	0.57731	0.308102	0.163021	0.527352	0.011666	-0.499512	0.017936	-0.162424	0.470181	0.120207	0.594139
Sobic.010G149600	lightgoldenrod3	-0.614471	0.00234481	-0.279457	0.207837	-0.593988	0.00355975	-0.535761	0.010173	-0.512591	0.0147177	0.30692	0.164725	-0.105626	0.63991	-0.165904	0.460591	0.236405	0.2895	0.26284	0.237291	0.412768	0.0562395	-0.0847787	0.707577	0.217461	0.330978	0.732893	0.000104667	0.967295	2.20776e-13	0.911061	3.85608e-09	0.529211	0.0113214	0.646081	0.00116113	0.360316	0.0995062	0.280602	0.205902	0.706862	0.000235135	0.811256	4.63044e-06	0.453342	0.0340945	-0.00362373	0.987231	0.119699	0.595709	0.0205672	0.927614	0.351539	0.108647	0.312705	0.156505	0.275399	0.214793	-0.17942	0.424321	-0.0372845	0.869158	0.532328	0.0107623	-0.0801997	0.722751	0.0464916	0.837223	0.391285	0.0717435	0.178031	0.427975	-0.168384	0.45382	-0.396446	0.067754	-0.182606	0.416003	-0.0716453	0.751367	-0.696255	0.000319284	-0.516209	0.0139157	-0.56585	0.00605309	-0.349069	0.111325	-0.149551	0.506523	0.0360709	0.873383	-0.326651	0.137876	0.245402	0.270989	0.363303	0.0965288	-0.420574	0.0512951	-0.0648909	0.774188	-0.553837	0.00748959	-0.528135	0.0115197	-0.442843	0.0390178	-0.888993	3.21953e-08	-0.841056	9.47194e-07	-0.8888	3.27322e-08	-0.481781	0.0231824	-0.513102	0.0146023	-0.785293	1.49611e-05	-0.615439	0.00229737	-0.661751	0.000795624	-0.360972	0.0988462	-0.363501	0.0963333	-0.250636	0.260571	-0.228843	0.305651	-0.20816	0.352575	0.219795	0.325685	0.402871	0.0630258	0.742967	7.46362e-05	0.721216	0.000152136	0.627213	0.00178233	0.561017	0.00660079	0.772818	2.48774e-05	0.142156	0.527995	0.0417475	0.85365	0.356206	0.103713	0.842031	8.94504e-07	0.470543	0.0270989	0.245611	0.270568	0.383737	0.0778938	0.242495	0.276885	0.356092	0.103832	0.774747	2.30439e-05	0.656408	0.000907238	0.174765	0.436635	0.369747	0.0903293	0.562279	0.00645401	0.444198	0.0383527	-0.642826	0.00125272	0.0333554	0.882849	0.202383	0.366394
Sobic.010G149700	blue	-0.358377	0.101475	-0.31257	0.156692	-0.0313084	0.889995	-0.43959	0.0406513	-0.0754955	0.738446	0.342809	0.118331	0.14882	0.508627	0.064075	0.776957	0.229814	0.303547	-0.0455063	0.84063	-0.137488	0.541767	-0.298118	0.177802	-0.318443	0.148638	-0.077952	0.730237	0.119627	0.595933	-0.208081	0.352763	-0.229614	0.30398	-0.482474	0.0229566	-0.438978	0.0409643	-0.678526	0.000518002	-0.454432	0.0336128	-0.335348	0.127089	-0.560081	0.00671139	-0.566447	0.00598817	-0.286642	0.195896	-0.150849	0.502798	-0.18282	0.415448	0.00283217	0.99002	-0.48382	0.022523	-0.359621	0.100209	-0.572571	0.00535469	-0.20093	0.369919	-0.263004	0.236987	-0.469772	0.0273857	-0.696357	0.000318361	-0.752459	5.35042e-05	-0.708417	0.000224581	-0.65064	0.00104243	-0.711548	0.000204553	-0.705216	0.000246777	-0.452381	0.0345235	-0.397892	0.0666675	-0.449461	0.0358538	-0.341748	0.119549	-0.606376	0.00277468	0.104668	0.642966	0.261133	0.240462	0.467367	0.0282962	0.19836	0.376198	0.568952	0.00572198	0.493359	0.0196352	0.218564	0.328472	0.234742	0.293005	-0.0198662	0.930076	0.258102	0.246163	-0.0657741	0.771193	-0.0609235	0.787679	0.449322	0.0359183	0.0883261	0.695894	-0.00690154	0.975683	0.075087	0.739813	0.355595	0.104349	0.548297	0.00824117	0.193899	0.387243	0.367638	0.0923249	0.0383704	0.86538	-0.148106	0.510685	0.155529	0.489479	0.469261	0.0275773	0.242268	0.27735	0.10278	0.649002	0.432662	0.0443076	0.516793	0.0137896	0.342837	0.118299	0.708366	0.000224915	0.80174	7.25811e-06	0.667796	0.000683699	-0.0506168	0.822992	-0.335752	0.126603	-0.0671364	0.76658	-0.0831449	0.712979	0.368262	0.091731	0.324043	0.141233	0.094487	0.675763	-0.0655099	0.772089	0.414383	0.0551879	0.627353	0.00177686	0.490114	0.020582	-0.214943	0.336746	-0.208403	0.352002	0.800346	7.73678e-06	-0.183812	0.412877
Sobic.010G150100	lightcyan	0.555018	0.00733696	0.84099	9.50841e-07	0.798692	8.34048e-06	0.132952	0.555307	0.491929	0.020048	0.192932	0.38966	0.382327	0.0790856	0.966865	2.51085e-13	0.843236	8.32952e-07	0.933208	2.41629e-10	0.499058	0.0180572	0.593235	0.00361298	0.767056	3.11361e-05	0.0544702	0.809747	-0.000152742	0.999462	0.21285	0.341584	0.434841	0.0431313	0.342056	0.119194	-0.786611	1.41512e-05	-0.475802	0.0252052	-0.233454	0.295737	-0.381457	0.0798273	-0.142523	0.526922	0.196432	0.38095	0.0400119	0.859675	-0.982131	5.56545e-16	-0.456951	0.03252	-0.744276	7.13473e-05	-0.626557	0.00180821	-0.54934	0.00809516	0.142257	0.5277	0.551526	0.00779589	0.637596	0.00141277	0.7265	0.000128747	0.00573911	0.979778	-0.0326585	0.885281	-0.369748	0.0903289	-0.0649739	0.773907	0.275528	0.214569	-0.0442821	0.844866	-0.267025	0.22963	-0.620924	0.00204369	-0.124875	0.579782	-0.57628	0.00499891	-0.481961	0.0231234	0.501372	0.0174466	0.564792	0.00616963	0.331866	0.131333	0.10834	0.631288	0.609601	0.00259608	0.732153	0.000107237	0.742714	7.52857e-05	0.669615	0.00065279	0.671667	0.000619346	0.0405796	0.857704	0.371105	0.0890614	0.207767	0.353506	-0.503097	0.0170023	-0.621754	0.00200745	-0.276592	0.212731	0.0261172	0.908153	0.246281	0.269222	0.151575	0.500721	0.139994	0.534354	-0.19756	0.378167	-0.592535	0.00366301	-0.0571045	0.80072	0.865456	1.98997e-07	0.647771	0.00111585	0.366349	0.0935603	0.616731	0.00223535	0.497235	0.0185504	0.0277438	0.902458	-0.302883	0.170637	-0.0687703	0.761057	0.151961	0.499617	0.298853	0.176682	-0.161983	0.471403	-0.0999876	0.657968	-0.417577	0.0531521	-0.758216	4.34098e-05	-0.708584	0.000223472	-0.321344	0.144768	-0.436759	0.0421157	-0.764422	3.44273e-05	-0.714898	0.000184857	-0.390176	0.0726238	-0.203297	0.364187	0.41866	0.0524752	0.410764	0.0575666	0.0863255	0.702475	-0.914765	2.56006e-09
Sobic.010G150200	darkorange2	-0.153961	0.493922	0.298137	0.177772	0.0913569	0.685965	-0.434178	0.0434865	-0.145792	0.517384	0.263252	0.236529	0.036108	0.873254	0.504301	0.0166976	0.683221	0.000457148	0.796626	9.15185e-06	0.4992	0.0180193	0.202443	0.36625	0.598824	0.00323362	0.445904	0.0375283	0.679737	0.000501685	0.74829	6.20359e-05	0.724086	0.000139014	0.603569	0.00293841	-0.300609	0.17403	-0.19166	0.392853	0.357051	0.102837	0.277542	0.211101	0.0740519	0.743282	-0.0246543	0.913278	-0.0483968	0.830644	-0.668381	0.00067362	-0.191843	0.392393	-0.342707	0.118447	-0.336032	0.126268	-0.629824	0.00168247	0.0866126	0.701529	0.807887	5.44435e-06	0.437903	0.0415189	0.516624	0.013826	0.257737	0.246855	0.0363208	0.872512	-0.466107	0.0287827	-0.478676	0.024216	-0.0370963	0.869813	-0.169734	0.450155	-0.772535	2.51567e-05	-0.842118	8.89926e-07	-0.520937	0.0129214	-0.607697	0.00270028	-0.431822	0.0447677	0.499138	0.0180358	0.278699	0.209125	0.563826	0.00627775	0.487207	0.021461	0.141981	0.528509	0.516236	0.0139098	0.22367	0.317011	0.0497366	0.826024	0.161984	0.471402	-0.550588	0.00792312	-0.361093	0.0987247	-0.361367	0.0984507	-0.612977	0.00241961	-0.773712	2.40129e-05	-0.754617	4.95031e-05	-0.35748	0.102395	-0.270698	0.223041	-0.0589405	0.794444	-0.0107926	0.961981	-0.194609	0.385472	-0.457704	0.0321988	-0.0503525	0.823902	0.811263	4.62874e-06	0.805346	6.13902e-06	0.862107	2.50787e-07	0.918012	1.76015e-09	0.805411	6.1202e-06	0.570114	0.00560179	0.439493	0.0407007	0.17201	0.444013	0.191359	0.393613	0.556753	0.00711737	0.554357	0.00742216	0.360689	0.0991311	0.0238597	0.916063	-0.172843	0.441774	-0.192549	0.39062	0.195684	0.382801	0.213659	0.339709	-0.0384713	0.865029	-0.350718	0.109531	0.0807317	0.720983	0.288518	0.192857	0.677542	0.000531603	-0.324462	0.14069	0.13407	0.551954	-0.44152	0.0396758
Sobic.010G150450	green2	-0.650052	0.00105715	-0.575789	0.00504488	-0.634215	0.00152517	-0.905011	7.25734e-09	-0.939023	9.9586e-11	-0.297745	0.178371	-0.731723	0.000108756	-0.477912	0.0244759	-0.280228	0.206533	-0.180809	0.420684	-0.432894	0.0441812	-0.779911	1.8705e-05	-0.426123	0.0479889	-0.068092	0.763349	0.54964	0.00805346	0.334948	0.127571	-0.0688642	0.76074	0.00172706	0.993914	0.325696	0.139098	0.0347319	0.878049	0.562412	0.00643863	0.383638	0.077977	-0.253064	0.255828	-0.687457	0.000407617	-0.666944	0.000698603	0.181978	0.417637	-0.274438	0.216462	0.00192463	0.993218	-0.141436	0.530109	-0.549063	0.00813373	0.158444	0.481274	0.47607	0.0251117	0.157485	0.483967	-0.172017	0.443994	0.168943	0.452301	-0.252141	0.257626	-0.381589	0.0797145	-0.568648	0.0057537	-0.441948	0.039462	-0.128819	0.567774	-0.624492	0.00189168	-0.197775	0.377637	-0.176724	0.431431	0.232777	0.297182	0.113389	0.615371	0.519128	0.0132948	0.229836	0.3035	0.698908	0.000296123	0.871811	1.26087e-07	-0.212339	0.342772	0.152657	0.497633	-0.229621	0.303964	-0.276837	0.212311	-0.121922	0.588846	-0.543625	0.0089223	-0.460506	0.031026	-0.287729	0.194131	0.191442	0.393404	0.117354	0.602986	-0.185679	0.408065	0.104795	0.64256	-0.0851072	0.706492	0.302822	0.170727	0.428352	0.0467084	0.539086	0.00962764	0.526885	0.0117538	0.511704	0.0149199	0.219757	0.325771	0.38439	0.0773471	0.710247	0.000212682	0.201679	0.3681	0.287616	0.194314	0.801268	7.41715e-06	0.833854	1.42943e-06	0.633496	0.00155005	0.256011	0.250144	0.368324	0.0916723	0.870115	1.42744e-07	0.726211	0.000129938	0.848617	6.0136e-07	0.772414	2.52771e-05	0.770211	2.75573e-05	0.942696	5.43383e-11	0.32423	0.14099	0.592341	0.00367695	0.222362	0.319924	0.506331	0.0161938	0.314536	0.153963	-0.104299	0.644143	-0.588296	0.0039785	0.257617	0.247082	0.521047	0.0128991
Sobic.010G150575	brown2	-0.360438	0.0993836	-0.424693	0.0488245	-0.54611	0.00855445	-0.597118	0.00334568	-0.88244	5.55473e-08	-0.666366	0.00070888	-0.919637	1.45085e-09	-0.574384	0.00517821	-0.583019	0.00440276	-0.314756	0.15366	-0.58413	0.00431046	-0.716333	0.000176936	-0.407577	0.0597256	-0.290513	0.189658	0.216648	0.332834	0.168177	0.454382	-0.128767	0.567932	0.0439366	0.846063	0.541187	0.0092956	0.359457	0.100375	0.680127	0.000496514	0.38355	0.0780514	-0.116555	0.605473	-0.457729	0.0321884	-0.635831	0.00147052	0.34185	0.119431	-0.307001	0.164608	-0.07011	0.756537	0.0534041	0.813406	-0.320363	0.146069	0.539428	0.00957299	0.444963	0.0379814	0.32617	0.13849	0.0352736	0.87616	0.466149	0.0287663	0.104808	0.642518	0.0565418	0.802646	-0.138509	0.538743	-0.0377849	0.867417	0.286765	0.195696	-0.188826	0.400021	0.20542	0.359091	0.26171	0.239387	0.610502	0.00254792	0.564697	0.00618024	0.492663	0.0198351	0.191159	0.394115	0.421605	0.0506678	0.745562	6.82416e-05	-0.468015	0.0280485	-0.130648	0.562242	-0.246137	0.26951	-0.316011	0.151937	0.00288481	0.989834	-0.490965	0.0203302	-0.227394	0.308807	-0.00493084	0.982625	0.155273	0.490202	0.289717	0.190929	0.0562652	0.803594	0.285523	0.197724	-0.0909709	0.687227	0.136658	0.544233	0.488369	0.021106	0.502574	0.0171359	0.702178	0.000269573	0.753473	5.15897e-05	0.0377485	0.867543	-0.0136077	0.952074	0.390302	0.0725234	-0.112309	0.618761	-0.170908	0.44698	0.423145	0.0497422	0.499204	0.0180182	0.269002	0.226067	-0.195662	0.382857	-0.0988114	0.661759	0.734195	0.000100278	0.871206	1.31822e-07	0.946402	2.82767e-11	0.835912	1.27341e-06	0.620896	0.00204492	0.78218	1.7037e-05	0.0581447	0.797163	0.52294	0.0125181	-0.0201019	0.929248	0.118383	0.599789	-0.117167	0.603568	-0.13757	0.541523	-0.36971	0.0903639	-0.188277	0.401419	0.669299	0.000658062
Sobic.010G150800	coral3	0.926005	6.52766e-10	0.949456	1.5929e-11	0.94045	7.9066e-11	0.575648	0.00505811	0.691453	0.00036519	-0.0974094	0.666287	0.356031	0.103894	0.8364	1.23866e-06	0.506008	0.0162732	0.643873	0.00122262	0.311554	0.158116	0.673064	0.000597433	0.645105	0.00118798	-0.217334	0.331267	-0.481619	0.0232353	-0.150994	0.502381	0.0659395	0.770633	0.20086	0.370089	-0.620111	0.0020797	-0.225881	0.312125	-0.352048	0.1081	-0.540816	0.00935359	-0.0348275	0.877715	0.428156	0.04682	0.136049	0.546045	-0.721532	0.00015064	-0.408581	0.0590385	-0.729837	0.000115641	-0.408466	0.0591168	-0.17433	0.437796	0.358626	0.101221	0.248277	0.265235	0.618372	0.0021586	0.727516	0.000124628	0.0978677	0.664806	0.184264	0.411709	0.0851463	0.706363	0.469404	0.0275234	0.617518	0.00219825	0.337788	0.124176	0.328172	0.135944	-0.0546358	0.809179	0.384446	0.0772998	-0.173516	0.439972	-0.0813406	0.718961	0.296181	0.180772	0.464223	0.0295221	-0.0951805	0.67351	-0.211571	0.344562	0.495937	0.0189082	0.431215	0.0451028	0.68963	0.000384045	0.773717	2.40081e-05	0.790152	1.21623e-05	0.281085	0.205089	0.744157	7.16413e-05	0.476797	0.0248591	-0.295197	0.182293	-0.230446	0.302183	0.202955	0.365013	0.311748	0.157844	0.441554	0.039659	0.108461	0.630905	0.152645	0.497666	-0.152927	0.496863	-0.383602	0.0780074	0.0564136	0.803086	0.503467	0.0169081	0.12345	0.58415	-0.17232	0.443178	0.123804	0.583064	-0.0683549	0.76246	-0.517943	0.0135441	-0.778243	2.00208e-05	-0.399421	0.0655328	-0.195094	0.384267	-0.246965	0.267851	-0.517219	0.0136981	-0.211594	0.344508	-0.468968	0.0276874	-0.762717	3.67158e-05	-0.849652	5.64026e-07	-0.600193	0.00314598	-0.732187	0.000107118	-0.892909	2.28627e-08	-0.824937	2.3182e-06	-0.769044	2.88373e-05	-0.646014	0.00116295	0.0578478	0.798178	0.847197	6.56153e-07	-0.23912	0.283832	-0.759613	4.1227e-05
Sobic.010G150900	lightskyblue2	0.00453368	0.984025	-0.223178	0.318104	-0.183039	0.41488	-0.45335	0.0340906	-0.698196	0.000302187	-0.861521	2.60982e-07	-0.900658	1.11514e-08	-0.392403	0.0708651	-0.575751	0.00504839	-0.329866	0.133815	-0.780093	1.85662e-05	-0.715248	0.000182897	-0.500205	0.0177523	-0.664715	0.000738933	-0.172754	0.442013	-0.203171	0.364491	-0.572465	0.00536513	-0.223691	0.316964	0.246555	0.268671	0.115164	0.609813	0.335389	0.12704	-0.0721778	0.749576	-0.400161	0.0649886	-0.562051	0.0064803	-0.829909	1.77636e-06	0.187522	0.403342	-0.632349	0.00159042	-0.405993	0.060821	-0.255509	0.251107	-0.43728	0.0418433	0.613509	0.00239274	0.335393	0.127036	0.492705	0.019823	0.069199	0.75961	0.259991	0.242599	-0.108762	0.629951	-0.0125401	0.95583	0.0174358	0.938613	0.0297107	0.895578	0.373609	0.0867587	0.0325004	0.885832	0.382317	0.0790945	0.580412	0.0046259	0.727311	0.000125449	0.554735	0.00737338	0.645779	0.00116937	0.516818	0.0137843	0.460067	0.0312075	0.720994	0.000153192	-0.0788295	0.727312	0.127358	0.57221	0.0752332	0.739324	0.197488	0.378344	0.421338	0.0508298	-0.172529	0.442619	0.263489	0.236091	0.298388	0.17739	0.482002	0.0231101	0.606749	0.00275351	0.507787	0.0158403	0.742513	7.5806e-05	0.457871	0.0321282	0.543357	0.00896276	0.785898	1.45843e-05	0.816549	3.56688e-06	0.853665	4.37944e-07	0.908724	4.94856e-09	0.115562	0.608572	-0.0281812	0.900927	0.196526	0.380716	-0.340758	0.120694	-0.356632	0.103271	0.223176	0.318109	0.158924	0.479928	0.359184	0.100652	-0.0772128	0.732704	-0.212697	0.341941	0.421463	0.050754	0.694642	0.000334118	0.868219	1.63654e-07	0.644289	0.00121082	0.509175	0.015509	0.697134	0.000311442	-0.375756	0.0848199	0.135435	0.547877	-0.209581	0.349225	-0.0880957	0.696651	-0.450373	0.035434	-0.599036	0.00321993	0.154084	0.493574	-0.0738346	0.744011	0.494785	0.0192302
Sobic.010G151000	darkgreen	0.301844	0.172182	0.604654	0.00287416	0.543876	0.00888453	-0.24451	0.272789	0.0834167	0.712079	0.00690927	0.975656	0.0357365	0.874548	0.759047	4.20987e-05	0.695135	0.000329516	0.844169	7.87866e-07	0.275953	0.213833	0.24381	0.274207	0.569379	0.00567757	-0.0205513	0.92767	0.185809	0.40773	0.314611	0.15386	0.377277	0.0834659	0.316289	0.151557	-0.657641	0.000880352	-0.466096	0.0287868	-0.00993778	0.96499	-0.255871	0.250413	-0.280836	0.205508	-0.110374	0.624857	-0.272531	0.2198	-0.901299	1.04811e-08	-0.61279	0.00242911	-0.78217	1.70442e-05	-0.71069	0.000209883	-0.786772	1.40549e-05	0.23449	0.293538	0.736112	9.41008e-05	0.710198	0.000212993	0.658874	0.000854162	0.07469	0.741143	-0.145573	0.518021	-0.518301	0.0134685	-0.289022	0.192044	0.0996577	0.65903	-0.067557	0.765157	-0.503552	0.0168866	-0.672376	0.000608137	-0.160312	0.476051	-0.454093	0.0337618	-0.411237	0.057251	0.727635	0.00012415	0.686416	0.000419338	0.619205	0.00212049	0.473512	0.0260164	0.522665	0.0125729	0.798778	8.3079e-06	0.65659	0.000903214	0.58128	0.00455065	0.653469	0.000974125	-0.173631	0.439665	0.207097	0.355095	0.10341	0.646986	-0.399344	0.0655896	-0.528752	0.0114057	-0.317798	0.149508	0.107468	0.634053	0.238173	0.285801	0.309303	0.161304	0.344964	0.115884	0.0606557	0.788591	-0.342435	0.118758	0.180464	0.421585	0.952115	9.38218e-12	0.787989	1.33454e-05	0.641977	0.0012776	0.664234	0.000747899	0.578055	0.0048357	0.345229	0.115585	0.0161614	0.943093	0.195164	0.384094	0.241304	0.279325	0.425877	0.0481316	0.181424	0.419078	0.216293	0.333646	-0.0460415	0.838779	-0.431193	0.0451152	-0.385701	0.076257	0.0770285	0.73332	-0.347766	0.112758	-0.540057	0.00947304	-0.647869	0.00111327	-0.198736	0.375276	-0.134931	0.549382	0.338823	0.122954	0.20173	0.367975	0.177341	0.429799	-0.686448	0.000418979
Sobic.010G151200	darkgreen	0.312742	0.156452	0.527029	0.0117267	0.668891	0.000664944	-0.238964	0.284157	0.215816	0.33474	0.0956459	0.671999	0.156383	0.487068	0.792593	1.09386e-05	0.692762	0.000352145	0.706034	0.000240935	0.115157	0.609836	0.160624	0.475182	0.362525	0.097298	-0.233017	0.29667	-0.0369866	0.870195	-0.0256264	0.909872	0.134527	0.550587	-0.0625056	0.782292	-0.888901	3.24506e-08	-0.777078	2.0987e-05	-0.385578	0.0763585	-0.588	0.00400136	-0.593321	0.00360683	-0.305448	0.166863	-0.375032	0.08547	-0.918768	1.60952e-09	-0.720964	0.00015334	-0.799873	7.90545e-06	-0.912489	3.29973e-09	-0.817166	3.45806e-06	-0.0161636	0.943085	0.466317	0.0287009	0.585527	0.00419669	0.422205	0.0503057	-0.309984	0.160334	-0.470549	0.0270966	-0.713473	0.000193027	-0.418133	0.0528036	-0.132035	0.558062	-0.340122	0.121434	-0.458075	0.0320417	-0.654207	0.000956951	-0.187898	0.402385	-0.469161	0.0276149	-0.593361	0.00360404	0.703237	0.00026143	0.819257	3.1111e-06	0.689228	0.000388314	0.407693	0.0596457	0.825015	2.30864e-06	0.951473	1.06917e-11	0.862527	2.43696e-07	0.76706	3.11309e-05	0.699914	0.000287726	0.192657	0.390351	0.402467	0.0633155	0.342457	0.118734	-0.101757	0.65228	-0.355265	0.104694	-0.0997769	0.658647	0.270438	0.223504	0.514088	0.0143813	0.5716	0.00545123	0.484796	0.0222126	0.227546	0.308475	-0.27872	0.209089	0.151582	0.500699	0.892105	2.45537e-08	0.814699	3.91101e-06	0.487005	0.0215234	0.474658	0.0256079	0.549157	0.0081206	0.365021	0.0948455	-0.0646004	0.775174	0.400851	0.0644844	0.524039	0.0123014	0.569117	0.00570471	-0.086253	0.702714	-0.0795746	0.724831	-0.160488	0.475561	-0.561612	0.00653118	-0.303454	0.169792	0.0806749	0.721172	-0.486975	0.0215325	-0.713057	0.000195469	-0.485399	0.022023	-0.0493723	0.82728	-0.0587564	0.795073	0.135424	0.54791	0.276625	0.212675	0.465194	0.0291394	-0.783181	1.63437e-05
Sobic.010G151700	darkorange2	-0.489396	0.0207964	-0.0386707	0.864336	-0.254184	0.253657	-0.344915	0.115939	-0.0634376	0.779123	0.698325	0.000301084	0.37196	0.0882704	0.239414	0.283223	0.652175	0.00100487	0.539464	0.00956728	0.720673	0.000154733	0.264447	0.234329	0.470763	0.0270173	0.853825	4.33495e-07	0.894384	2.00273e-08	0.826047	2.18597e-06	0.733815	0.000101542	0.579406	0.0047145	-0.0726893	0.747856	-0.0747041	0.741096	0.304292	0.168557	0.534191	0.0104391	0.354237	0.105774	0.124524	0.580857	0.362781	0.0970441	-0.305563	0.166696	0.382901	0.0785993	0.246513	0.268755	0.0714175	0.752133	-0.18306	0.414824	-0.375962	0.0846354	0.380021	0.0810637	-0.186643	0.40559	0.0637081	0.778204	0.0591113	0.793861	0.0130158	0.954156	-0.375431	0.0851112	-0.512445	0.0147509	-0.269342	0.225458	-0.370578	0.0895523	-0.759742	4.10294e-05	-0.814209	4.00709e-06	-0.834004	1.4175e-06	-0.798331	8.47736e-06	-0.591673	0.00372541	-0.100506	0.656301	-0.291201	0.188564	0.207734	0.353585	0.0846704	0.707935	-0.0576745	0.79877	0.163236	0.467935	-0.258165	0.246043	-0.330229	0.133362	-0.401798	0.0637977	-0.569096	0.00570693	-0.746961	6.49939e-05	-0.807898	5.44159e-06	-0.61384	0.00237613	-0.770201	2.75682e-05	-0.918284	1.70454e-09	-0.785282	1.49679e-05	-0.610817	0.00253128	-0.354348	0.105657	-0.527158	0.0117024	-0.501006	0.017542	-0.65317	0.00098117	-0.582054	0.00448431	0.360636	0.0991838	0.596575	0.00338203	0.675966	0.000554021	0.888683	3.30628e-08	0.865038	2.04888e-07	0.522507	0.0126045	0.598618	0.00324699	0.121172	0.591157	0.274857	0.215734	0.616787	0.00223268	0.482822	0.0228439	0.0271388	0.904575	-0.24251	0.276854	-0.120822	0.592238	-0.0668737	0.767469	0.0295141	0.896265	0.716111	0.00017814	0.306597	0.165193	0.181424	0.419079	0.414863	0.0548781	0.703078	0.000262642	0.665788	0.000719289	-0.563624	0.00630052	0.247871	0.266042	-0.267334	0.229071
Sobic.010G151900	darkorange	0.269601	0.224996	0.681434	0.00047954	0.466402	0.0286682	-0.06201	0.783978	0.228317	0.306795	0.266407	0.23075	0.274353	0.216609	0.798043	8.58808e-06	0.836365	1.24117e-06	0.975033	1.53226e-14	0.653641	0.000970088	0.543912	0.00887918	0.845942	7.0817e-07	0.376173	0.0844471	0.405245	0.0613436	0.617054	0.00222007	0.699111	0.000294405	0.657764	0.000877714	-0.495432	0.0190489	-0.215554	0.335342	0.164411	0.464692	0.0595327	0.792422	0.137186	0.542663	0.255095	0.251902	0.128385	0.56909	-0.864445	2.13525e-07	-0.237362	0.287493	-0.538224	0.0097667	-0.384322	0.0774034	-0.532541	0.010725	0.198725	0.375303	0.769213	2.86483e-05	0.587418	0.00404661	0.755664	4.76577e-05	0.277106	0.211848	0.162042	0.471242	-0.314094	0.154573	-0.160442	0.47569	0.267608	0.228575	0.0105535	0.962823	-0.494683	0.019259	-0.749824	5.87678e-05	-0.312522	0.156759	-0.630304	0.00166463	-0.414128	0.0553526	0.468426	0.0278923	0.340884	0.120547	0.35726	0.102622	0.24135	0.279231	0.283332	0.201338	0.566083	0.0060277	0.416239	0.0539977	0.32082	0.145462	0.414524	0.0550967	-0.38424	0.077472	-0.0337494	0.881474	-0.172401	0.44296	-0.738226	8.76754e-05	-0.823553	2.49278e-06	-0.615456	0.00229654	-0.264516	0.234203	-0.128893	0.567547	-0.106954	0.635686	-0.0535057	0.813057	-0.343692	0.117324	-0.639774	0.00134413	-0.109378	0.628003	0.867046	1.77918e-07	0.706174	0.000239942	0.631471	0.00162193	0.86433	2.15232e-07	0.671917	0.000615384	0.216963	0.332115	0.0261528	0.908028	-0.0973088	0.666613	0.0422606	0.851871	0.351126	0.109091	0.2304	0.302281	0.17456	0.437181	-0.248266	0.265257	-0.507113	0.0160032	-0.582457	0.00445011	-0.168685	0.453	-0.0730487	0.746649	-0.398808	0.0659861	-0.624053	0.00190985	-0.267291	0.229148	0.00927581	0.967321	0.651979	0.0010096	0.0805064	0.721731	-0.0218999	0.922937	-0.7193	0.000161481
Sobic.010G152000	coral4	-0.637655	0.00141087	-0.305165	0.167277	-0.511644	0.0149337	-0.189143	0.399215	-0.0970721	0.667378	0.641584	0.00128924	0.283959	0.2003	-0.135035	0.549069	0.241525	0.27887	0.131499	0.559675	0.535811	0.0101646	0.158274	0.48175	0.235811	0.290749	0.793292	1.06084e-05	0.711009	0.000207889	0.629587	0.00169133	0.752653	5.31333e-05	0.407178	0.0600002	0.274694	0.216016	0.19984	0.372574	0.332552	0.130489	0.663576	0.000760295	0.468508	0.0278611	0.212157	0.343195	0.496302	0.018807	0.129632	0.56531	0.661321	0.000804149	0.62647	0.00181164	0.44658	0.0372054	0.223957	0.316374	-0.438372	0.0412765	0.0339749	0.880688	-0.4757	0.0252409	-0.177928	0.428249	0.0884253	0.695569	0.186203	0.406718	-0.0554233	0.806478	-0.383105	0.0784266	-0.265633	0.232159	-0.377876	0.082937	-0.477438	0.0246383	-0.488771	0.0209843	-0.764719	3.40417e-05	-0.50807	0.0157724	-0.305335	0.16703	-0.415871	0.0542318	-0.610121	0.00256817	-0.108198	0.631737	-0.144834	0.52017	-0.427704	0.0470778	-0.308679	0.162194	-0.510493	0.0151998	-0.755309	4.82769e-05	-0.756351	4.64803e-05	-0.452219	0.0345962	-0.85446	4.16158e-07	-0.655303	0.000931913	-0.5332	0.01061	-0.65155	0.00102003	-0.847906	6.2826e-07	-0.897595	1.49116e-08	-0.860717	2.75578e-07	-0.642293	0.0012683	-0.683383	0.000455168	-0.626087	0.0018269	-0.495985	0.0188949	-0.587013	0.00407841	-0.108805	0.629816	0.149795	0.505821	0.310237	0.159975	0.507863	0.0158219	0.50846	0.015679	0.33371	0.129074	0.548084	0.00827121	-0.0865498	0.701736	0.0320579	0.887377	0.371843	0.0883781	0.357524	0.10235	-0.022428	0.921084	-0.181081	0.419973	0.0722563	0.749312	0.0831389	0.712999	-0.0221164	0.922177	0.821497	2.7737e-06	0.544344	0.00881445	0.432246	0.0445354	0.45737	0.0323409	0.734781	9.83519e-05	0.771473	2.62301e-05	-0.831487	1.62956e-06	0.0369952	0.870165	0.0696102	0.758222
Sobic.010G152100	turquoise	-0.388308	0.074124	-0.598434	0.00325897	-0.645775	0.00116948	0.250022	0.261781	-0.109926	0.626271	0.0667235	0.767977	-0.0107898	0.961991	-0.767954	3.00779e-05	-0.647189	0.00113127	-0.757543	4.44959e-05	-0.120054	0.594612	-0.153849	0.494239	-0.431334	0.045037	0.218194	0.32931	-0.0332469	0.883227	-0.12124	0.590949	-0.129886	0.564542	-0.125815	0.576912	0.757846	4.40031e-05	0.596837	0.00336444	0.163041	0.468474	0.451603	0.0348743	0.460644	0.0309688	0.24116	0.27962	0.414888	0.0548618	0.914291	2.7005e-09	0.760256	4.0254e-05	0.880578	6.44807e-08	0.848948	5.89218e-07	0.855049	4.00667e-07	-0.223956	0.316376	-0.664512	0.000742711	-0.757692	4.42535e-05	-0.589428	0.0038921	0.0662755	0.769494	0.302975	0.1705	0.594184	0.00354607	0.285355	0.198001	-0.0462248	0.838145	0.0950845	0.673822	0.435749	0.0426481	0.584821	0.00425382	0.0371096	0.869766	0.35809	0.101769	0.42001	0.0516404	-0.808925	5.18107e-06	-0.840095	1.0018e-06	-0.69541	0.000326979	-0.518296	0.0134694	-0.700891	0.000279767	-0.912817	3.18253e-09	-0.802046	7.15685e-06	-0.77107	2.66479e-05	-0.789946	1.22711e-05	-0.00985329	0.965288	-0.40547	0.0611864	-0.279387	0.207956	0.178857	0.425801	0.332815	0.130167	0.0839096	0.710449	-0.336649	0.12553	-0.50168	0.0173666	-0.532869	0.0106677	-0.531736	0.0108667	-0.262524	0.237875	0.203073	0.364727	-0.288668	0.192614	-0.956233	3.88432e-12	-0.794069	1.02522e-05	-0.5744	0.00517674	-0.529355	0.0112951	-0.50164	0.0173768	-0.330591	0.132911	0.0562941	0.803495	-0.316045	0.151891	-0.354918	0.105058	-0.426271	0.0479031	-0.0823906	0.715478	-0.143876	0.522965	0.020462	0.927983	0.444434	0.038238	0.331878	0.131318	-0.126187	0.575777	0.502648	0.017117	0.649529	0.00107037	0.637552	0.00141416	0.204427	0.361469	0.199789	0.3727	-0.0926658	0.681692	-0.3643	0.0955494	-0.291132	0.188675	0.697992	0.000303948
Sobic.010G152400	white	-0.586013	0.00415764	-0.539724	0.00952587	-0.284468	0.199458	-0.876549	8.83057e-08	-0.552512	0.00766405	0.0797555	0.724229	-0.282777	0.202261	-0.156341	0.487186	0.0491378	0.828088	-0.135055	0.549009	-0.42833	0.0467207	-0.705788	0.000242681	-0.543613	0.00892404	-0.220036	0.325142	0.303107	0.170304	-0.093391	0.679329	-0.326191	0.138464	-0.507435	0.0159253	-0.298663	0.176971	-0.661085	0.000808856	-0.188038	0.402027	-0.224211	0.31581	-0.7387	8.62882e-05	-0.930964	3.33102e-10	-0.699287	0.000292931	-0.100353	0.656792	-0.430594	0.0454472	-0.105883	0.639094	-0.600969	0.00309723	-0.685412	0.000430915	-0.409282	0.058563	0.0767441	0.73427	-0.0784066	0.728721	-0.491708	0.0201124	-0.575323	0.00508881	-0.87194	1.24888e-07	-0.872395	1.20762e-07	-0.877872	7.97406e-08	-0.870187	1.41995e-07	-0.704265	0.000253729	-0.709385	0.000218215	-0.429863	0.0458557	-0.42908	0.0462962	-0.129962	0.564311	-0.488189	0.0211608	0.447142	0.0369389	0.462702	0.0301303	0.834753	1.35933e-06	0.66914	0.000660733	0.463802	0.0296897	0.596671	0.00337557	0.175025	0.435944	0.1774	0.429643	0.00512765	0.981932	0.00728026	0.974349	-0.183606	0.41341	-0.086412	0.70219	0.521634	0.0127799	0.187298	0.403915	-0.0128827	0.954625	0.209833	0.348632	0.3569	0.102993	0.73491	9.79326e-05	0.500176	0.0177601	0.669008	0.000662962	0.334156	0.128531	0.2057	0.358422	0.302395	0.171362	0.642288	0.00126844	0.569288	0.00568695	0.148229	0.510331	0.500024	0.0178003	0.86596	1.92088e-07	0.679495	0.000504903	0.992927	5.49491e-20	0.869669	1.47437e-07	0.782654	1.67052e-05	0.361429	0.0983892	0.0653511	0.772627	0.394289	0.0694005	0.29065	0.18944	0.707278	0.000232269	0.791649	1.13984e-05	0.135018	0.54912	0.157271	0.484566	0.420945	0.0510683	0.77379	2.39386e-05	0.519591	0.0131984	-0.335716	0.126647	-0.39695	0.067374	0.871939	1.24896e-07	0.0789816	0.726805
Sobic.010G152600	chocolate3	-0.17696	0.430806	-0.0121457	0.957218	-0.334416	0.128215	-0.448301	0.0363934	-0.63976	0.00134455	-0.384857	0.0769575	-0.595875	0.00342938	-0.155768	0.488804	-0.0901765	0.689826	0.225114	0.313814	-0.0220011	0.922582	-0.236158	0.290018	0.16783	0.455328	0.133327	0.55418	0.508525	0.0156635	0.625564	0.00184797	0.312395	0.156937	0.567683	0.00585552	0.39866	0.0660955	0.415738	0.0543167	0.843358	8.26913e-07	0.580137	0.00465001	0.2288	0.305745	-0.0703	0.755897	-0.298482	0.177246	-0.0372217	0.869376	-0.178475	0.426805	-0.187633	0.403061	0.0842573	0.709299	-0.376585	0.0840793	0.6203	0.00207129	0.792348	1.1056e-05	0.517945	0.0135436	0.452304	0.034558	0.718696	0.000164529	0.37694	0.0837645	0.0740258	0.74337	-0.0432796	0.848339	0.239018	0.284044	0.41148	0.0570898	-0.346721	0.113916	-0.137371	0.542114	0.0824084	0.715419	0.216936	0.332175	0.373409	0.0869408	0.509176	0.0155089	0.126732	0.574115	0.367238	0.0927064	0.657237	0.000889085	-0.454526	0.0335712	-0.00597033	0.978963	-0.218115	0.32949	-0.250474	0.260891	0.0960275	0.670762	-0.793154	1.06729e-05	-0.33011	0.133511	-0.287496	0.194508	-0.37975	0.0812987	-0.215551	0.335348	-0.345613	0.115155	-0.0352278	0.87632	-0.328905	0.13502	-0.150162	0.504768	0.193803	0.387484	0.0995623	0.659338	0.212132	0.343254	0.488978	0.020922	0.370826	0.0893206	0.230757	0.301511	0.631906	0.00160627	0.393562	0.0699623	0.167042	0.457478	0.369477	0.0905828	0.449951	0.0356281	0.0154497	0.945595	-0.311819	0.157744	-0.0395928	0.861131	0.827213	2.05434e-06	0.884263	4.78854e-08	0.659995	0.000830933	0.52329	0.0124487	0.183239	0.414361	0.492013	0.0200235	0.165187	0.462558	0.387482	0.0747948	-0.321222	0.144929	-0.102577	0.649651	-0.0840941	0.709839	0.250807	0.260236	-0.278713	0.2091	-0.335892	0.126436	0.299501	0.175701
Sobic.010G152850	lavenderblush3	0.566466	0.00598609	0.863497	2.28006e-07	0.569936	0.00562004	0.43297	0.0441398	0.501019	0.0175385	0.156903	0.485603	0.37919	0.081786	0.756025	4.70352e-05	0.659997	0.000830882	0.868951	1.55277e-07	0.7427	7.53239e-05	0.821231	2.81191e-06	0.971371	5.93116e-14	0.391019	0.0719542	0.127869	0.570656	0.515386	0.014095	0.703601	0.000258684	0.77747	2.06578e-05	-0.280738	0.205674	0.14761	0.512118	0.191837	0.392409	0.117135	0.603666	0.475331	0.0253705	0.692675	0.000352995	0.460991	0.0308264	-0.669609	0.000652891	0.00534281	0.981174	-0.415439	0.0545082	-0.0261579	0.90801	-0.0786881	0.727783	0.374886	0.0856011	0.566398	0.00599349	0.52651	0.0118248	0.876136	9.11409e-08	0.507254	0.0159691	0.572107	0.00540069	0.200208	0.371677	0.350236	0.110053	0.682038	0.000471869	0.385822	0.0761567	-0.00594212	0.979063	-0.368051	0.0919319	-0.00142603	0.994975	-0.444838	0.0380417	-0.0876951	0.697967	0.151093	0.502098	0.0633067	0.779568	-0.154379	0.492734	-0.171029	0.446654	0.0278531	0.902075	0.171852	0.444437	0.276211	0.213388	0.223311	0.31781	0.375811	0.0847703	-0.284484	0.199432	0.117324	0.60308	-0.0717141	0.751135	-0.84325	8.32262e-07	-0.741777	7.77385e-05	-0.454278	0.0336804	-0.288088	0.19355	-0.24037	0.281247	-0.434444	0.0433435	-0.288278	0.193243	-0.605303	0.00283629	-0.691973	0.000359957	-0.196182	0.381567	0.553134	0.00758174	0.232792	0.29715	0.189415	0.398526	0.603814	0.00292376	0.265169	0.233007	-0.30693	0.164711	-0.378273	0.0825881	-0.598722	0.00324024	-0.412768	0.0562395	-0.140591	0.532594	-0.0426728	0.850442	0.0817097	0.717736	-0.431147	0.0451405	-0.595649	0.00344476	-0.865512	1.98214e-07	-0.573605	0.0052535	-0.172342	0.443121	-0.449397	0.0358833	-0.754471	4.97655e-05	-0.649667	0.00106685	-0.306203	0.165764	0.665703	0.000720817	0.329501	0.134272	-0.467204	0.0283588	-0.650299	0.00105096
Sobic.010G153000	lightblue1	0.281538	0.20433	0.342111	0.119131	-0.0434996	0.847576	0.185309	0.409016	-0.187955	0.402238	-0.463661	0.029746	-0.378057	0.0827776	-0.03267	0.885241	-0.146089	0.516523	0.238896	0.284297	0.177772	0.428659	0.202583	0.365912	0.432937	0.044158	0.160313	0.476049	0.174496	0.437354	0.519868	0.013141	0.3428	0.118341	0.754062	5.05067e-05	0.509994	0.0153161	0.755497	4.79478e-05	0.803525	6.68372e-06	0.565063	0.00613962	0.615037	0.00231696	0.486224	0.0217652	0.121014	0.591645	0.0406212	0.857559	0.0493167	0.827472	-0.157663	0.483464	0.395841	0.0682131	0.0924691	0.682334	0.833401	1.46597e-06	0.612792	0.00242899	0.530271	0.0111286	0.690151	0.00037857	0.954227	6.02997e-12	0.837273	1.17864e-06	0.616592	0.00224192	0.552376	0.00768204	0.770769	2.69641e-05	0.860027	2.88679e-07	0.20462	0.361007	0.227344	0.308918	0.446717	0.0371404	0.318796	0.148163	0.663162	0.000768193	0.190636	0.395436	-0.109262	0.628368	-0.195012	0.38447	0.162607	0.469674	-0.600162	0.003148	-0.343047	0.118059	-0.220304	0.324539	-0.223927	0.316442	0.173129	0.441009	-0.576227	0.00500385	-0.0635951	0.778587	-0.119989	0.594812	-0.507681	0.0158658	-0.159454	0.478445	-0.140248	0.533606	-0.00806847	0.971573	-0.337375	0.124665	-0.465898	0.0288639	-0.0509495	0.821847	-0.204601	0.361052	0.0725963	0.748169	0.353481	0.106573	0.125346	0.578344	-0.223464	0.31747	0.149947	0.505386	0.177915	0.428283	-0.233279	0.29611	-0.263853	0.23542	-0.0909536	0.687283	-0.580472	0.00462066	-0.804746	6.31393e-06	-0.577491	0.00488711	0.449089	0.036026	0.717154	0.000172534	0.341719	0.119583	0.277996	0.210323	-0.272341	0.220134	-0.0597101	0.791817	-0.0259678	0.908676	0.191545	0.393145	-0.566319	0.00600208	-0.619839	0.00209189	-0.480283	0.0236765	0.282536	0.202663	0.130088	0.563933	-0.830312	1.73783e-06	0.221214	0.322493
Sobic.010G153100	lightskyblue2	0.0493168	0.827471	-0.0156333	0.94495	0.0396404	0.860966	-0.567768	0.00584655	-0.597639	0.00331113	-0.684283	0.000444265	-0.76467	3.41054e-05	-0.0460876	0.83862	-0.208605	0.351525	0.0303656	0.893289	-0.600808	0.00310732	-0.581594	0.0045236	-0.259011	0.244443	-0.604984	0.00285488	-0.0508602	0.822154	-0.0764678	0.735193	-0.339007	0.122738	-0.1415	0.529921	-0.0836446	0.711326	-0.168448	0.453647	0.254062	0.253893	-0.180459	0.421598	-0.543873	0.00888492	-0.619718	0.00209732	-0.878813	7.41033e-08	-0.203226	0.36436	-0.814765	3.89824e-06	-0.641918	0.00127934	-0.557528	0.00702108	-0.743668	7.28598e-05	0.553549	0.00752723	0.573427	0.00527074	0.693654	0.000343484	0.259589	0.243355	0.175278	0.435269	-0.236085	0.290173	-0.3122	0.15721	-0.21375	0.339498	-0.0396139	0.861058	0.179345	0.424518	-0.241912	0.278079	0.00240387	0.991529	0.367984	0.0919947	0.435126	0.0429789	0.252489	0.256947	0.882647	5.46271e-08	0.764715	3.40463e-05	0.735153	9.7146e-05	0.870151	1.42368e-07	0.194562	0.38559	0.482314	0.0230085	0.385517	0.076409	0.382671	0.0787934	0.606022	0.00279487	-0.169023	0.452084	0.290249	0.19008	0.359603	0.100226	0.312736	0.156461	0.311415	0.158312	0.300348	0.174423	0.695136	0.000329507	0.519751	0.0131652	0.644895	0.00119382	0.868102	1.65033e-07	0.783855	1.58903e-05	0.63406	0.00153053	0.873688	1.09677e-07	0.501802	0.0173348	0.35696	0.102931	0.471826	0.0266269	-0.0205554	0.927656	-0.0183932	0.935249	0.429359	0.0461385	0.222158	0.320379	0.487682	0.0213154	0.130957	0.56131	0.0860953	0.703233	0.456626	0.0326592	0.668747	0.000667386	0.759474	4.14386e-05	0.402558	0.0632504	0.361722	0.0980961	0.709769	0.000215734	-0.440181	0.0403507	-0.0816375	0.717975	-0.372904	0.0874023	-0.0631585	0.780071	-0.33939	0.122288	-0.355801	0.104134	0.11683	0.604616	0.104142	0.644646	0.15337	0.4956
Sobic.010G153300	lightgoldenrod3	-0.594828	0.00350122	-0.200974	0.369811	-0.315064	0.153235	-0.768527	2.94202e-05	-0.451617	0.034868	0.386496	0.0756018	-0.0512297	0.820882	0.130825	0.561706	0.496304	0.0188065	0.447221	0.0369012	0.295892	0.181218	-0.182787	0.415533	0.17504	0.435902	0.483054	0.022769	0.878227	7.75704e-08	0.704713	0.000250435	0.472241	0.0264754	0.343377	0.117682	-0.140153	0.533885	-0.277318	0.211485	0.353204	0.106867	0.38349	0.0781022	-0.0688566	0.760766	-0.369506	0.0905556	-0.194327	0.386176	-0.357769	0.102098	-0.0633122	0.779549	-0.0249471	0.912252	-0.278801	0.208952	-0.622315	0.00198326	-0.221387	0.322104	0.59736	0.00332959	0.0862426	0.702748	0.0295249	0.896228	-0.00274741	0.990318	-0.285648	0.19752	-0.673154	0.000596044	-0.779386	1.91106e-05	-0.483474	0.0226338	-0.457441	0.032311	-0.965107	4.1799e-13	-0.837645	1.15388e-06	-0.72685	0.000127316	-0.55612	0.00719692	-0.535678	0.010187	0.376602	0.0840641	0.14307	0.525318	0.694655	0.000333987	0.607003	0.00273913	0.105817	0.639304	0.461362	0.0306743	-0.0495386	0.826707	-0.14933	0.507159	-0.158127	0.482162	-0.584755	0.00425925	-0.627322	0.00177805	-0.593626	0.00358523	-0.306276	0.165659	-0.546838	0.00844908	-0.731622	0.000109118	-0.404108	0.0621451	-0.293748	0.184551	0.0901023	0.690069	-0.00801312	0.971768	0.0153927	0.945796	-0.243252	0.275342	-0.108752	0.629982	0.587549	0.00403643	0.832869	1.50991e-06	0.947207	2.43901e-11	0.827616	2.01048e-06	0.898063	1.42721e-08	0.873553	1.10789e-07	0.825549	2.24449e-06	0.545927	0.00858113	0.50203	0.017276	0.787216	1.37923e-05	0.733465	0.00010272	0.325496	0.139355	0.207864	0.353275	0.152126	0.499146	0.283752	0.200641	0.528094	0.0115273	0.528469	0.0114579	0.318785	0.148178	0.139684	0.535268	0.557938	0.00697058	0.666212	0.000711646	0.413705	0.0556276	-0.616316	0.00225509	0.470287	0.0271937	-0.131527	0.559591
Sobic.010G153400	darkgoldenrod3	-0.904185	7.88633e-09	-0.872148	1.22986e-07	-0.972389	4.14691e-14	-0.595414	0.00346085	-0.742743	7.52128e-05	0.108512	0.630743	-0.359241	0.100594	-0.796265	9.3006e-06	-0.423611	0.0494645	-0.514666	0.0142532	-0.177463	0.429475	-0.598252	0.00327084	-0.506153	0.0162376	0.358159	0.101698	0.634565	0.0015132	0.361952	0.0978675	0.0125505	0.955794	0.0167091	0.941168	0.682106	0.000471018	0.337975	0.123954	0.522195	0.0126669	0.694375	0.000336628	0.190799	0.395025	-0.332116	0.131024	-0.0808192	0.720692	0.667981	0.000680503	0.452362	0.0345322	0.703875	0.000256624	0.473042	0.0261856	0.140867	0.531783	-0.249528	0.262756	-0.0753359	0.73898	-0.534459	0.0103933	-0.592265	0.00368247	0.0750243	0.740023	-0.0622623	0.783119	-0.040541	0.857837	-0.410544	0.0577135	-0.508211	0.0157386	-0.217996	0.32976	-0.395586	0.0684075	-0.00123628	0.995643	-0.390393	0.072451	0.136282	0.545353	0.113404	0.615322	-0.25269	0.256556	-0.500598	0.0176488	0.0923919	0.682586	0.26298	0.237031	-0.58308	0.00439764	-0.430228	0.0456512	-0.79135	1.15474e-05	-0.787121	1.38479e-05	-0.769714	2.80959e-05	-0.524839	0.0121455	-0.82078	2.87798e-06	-0.656395	0.000907515	0.137524	0.54166	0.11909	0.597596	-0.321484	0.144584	-0.38747	0.0748045	-0.538399	0.00973841	-0.199232	0.374062	-0.229826	0.303522	0.0837029	0.711132	0.310492	0.159614	-0.0670701	0.766804	-0.412372	0.0565002	-0.0676446	0.764861	0.300443	0.174279	0.0343123	0.879511	0.149326	0.507169	0.520751	0.0129595	0.82497	2.31414e-06	0.334439	0.128188	0.111244	0.622114	0.211555	0.344598	0.666705	0.000702839	0.34113	0.120263	0.499685	0.01789	0.791632	1.14065e-05	0.783152	1.63628e-05	0.593541	0.00359127	0.805232	6.17187e-06	0.948533	1.90156e-11	0.728322	0.000121439	0.69277	0.000352066	0.627576	0.00176814	-0.0200122	0.929563	-0.815104	3.83327e-06	0.152098	0.499227	0.75527	4.83457e-05
Sobic.010G153466	chocolate3	0.226929	0.309826	0.449084	0.0360287	0.090811	0.68775	-0.11967	0.595799	-0.264675	0.23391	-0.37103	0.0891317	-0.390383	0.0724588	0.247084	0.267613	0.17586	0.433722	0.565329	0.00611031	0.233075	0.296547	0.164995	0.463088	0.563606	0.00630256	0.156155	0.48771	0.354023	0.106	0.660594	0.00081875	0.49753	0.01847	0.781511	1.75143e-05	0.173255	0.440671	0.415178	0.0546758	0.743202	7.40363e-05	0.437378	0.0417919	0.361099	0.0987193	0.245272	0.271251	-0.106695	0.636508	-0.359089	0.100748	-0.247626	0.266531	-0.450764	0.0352554	-0.00040939	0.998557	-0.368939	0.0910904	0.770444	2.73079e-05	0.921146	1.2079e-09	0.763647	3.54514e-05	0.827515	2.02138e-06	0.841614	9.1672e-07	0.58409	0.00431376	0.191788	0.392532	0.190947	0.394651	0.578695	0.00477796	0.599277	0.00320445	-0.203733	0.363139	-0.193882	0.387286	0.206108	0.35745	0.0607858	0.788148	0.343832	0.117164	0.560946	0.00660911	0.233182	0.296317	0.237194	0.287846	0.481323	0.0233327	-0.307043	0.164547	0.0991036	0.660816	0.0720183	0.750112	-0.00818331	0.971168	0.374388	0.0860511	-0.663894	0.000754286	-0.0799195	0.723683	-0.105994	0.638738	-0.611596	0.00249051	-0.418996	0.0522664	-0.349776	0.110554	0.0032212	0.988649	-0.230112	0.302904	-0.235018	0.292421	0.148568	0.509351	-0.0967795	0.668326	-0.0552756	0.806984	0.419974	0.0516627	0.576525	0.00497607	0.258118	0.246133	0.547925	0.00829371	0.515505	0.0140689	0.157798	0.483086	0.0880976	0.696645	0.0958427	0.671361	-0.288738	0.192502	-0.494785	0.0192303	-0.191864	0.392342	0.603804	0.00292437	0.789746	1.23772e-05	0.372456	0.0878138	0.142746	0.526266	-0.282826	0.202178	0.130418	0.562936	-0.0796684	0.724519	0.0305023	0.892811	-0.711687	0.000203703	-0.502062	0.0172676	-0.354451	0.105548	0.435677	0.0426863	0.0368949	0.870514	-0.543239	0.00898047	-0.0556685	0.805638
Sobic.010G153700	lightcyan	0.574449	0.00517205	0.733491	0.000102633	0.763752	3.53116e-05	0.617416	0.00220304	0.930029	3.79574e-10	0.570795	0.0055324	0.886832	3.86835e-08	0.840408	9.83715e-07	0.769848	2.79499e-05	0.632936	0.00156966	0.695915	0.000322363	0.87294	1.15977e-07	0.690727	0.000372599	0.263527	0.236021	-0.204764	0.360661	-0.0301492	0.894045	0.325096	0.13987	0.170636	0.447715	-0.68304	0.000459373	-0.375506	0.0850434	-0.569903	0.00562349	-0.408087	0.0593757	0.117613	0.602181	0.549689	0.00804671	0.584162	0.00430784	-0.642194	0.00127121	0.0978091	0.664995	-0.232847	0.297032	-0.210552	0.346944	0.105541	0.640181	-0.278088	0.210167	-0.111099	0.622569	0.0408129	0.856894	0.34496	0.115888	-0.268398	0.227152	0.0298147	0.895214	-0.0766261	0.734664	0.202126	0.367016	0.262446	0.23802	-0.147126	0.513517	0.134816	0.549724	-0.351521	0.108665	-0.184396	0.41137	-0.657887	0.000875066	-0.547397	0.00836885	-0.215168	0.336228	0.0250011	0.912063	-0.282753	0.2023	-0.594498	0.00352414	0.524594	0.0121929	0.316489	0.151284	0.451276	0.0350222	0.480053	0.023753	0.26795	0.227959	0.362394	0.0974274	0.350663	0.109591	0.109316	0.6282	-0.415367	0.0545546	-0.506006	0.0162737	-0.164149	0.465414	-0.242072	0.277751	0.0973138	0.666596	-0.153208	0.496063	-0.368126	0.0918606	-0.560287	0.00668696	-0.811842	4.50026e-06	-0.596939	0.00335763	0.286269	0.196505	0.187826	0.402566	-0.21786	0.330069	0.313985	0.154724	0.26112	0.240487	-0.407975	0.0594526	-0.58283	0.00441863	-0.357982	0.10188	0.0955807	0.672211	0.106579	0.636877	-0.659709	0.000836798	-0.697456	0.000308612	-0.920904	1.24429e-09	-0.968542	1.50453e-13	-0.842249	8.83083e-07	-0.81466	3.91867e-06	-0.24417	0.273479	-0.724377	0.000137738	-0.319854	0.146747	-0.332498	0.130555	-0.0521407	0.817748	0.327337	0.137002	0.487922	0.021242	0.0631511	0.780096	-0.88628	4.05161e-08
Sobic.010G153900	lightcyan	0.655013	0.000938468	0.893176	2.23238e-08	0.858858	3.12111e-07	0.378987	0.0819626	0.704713	0.000250435	0.2914	0.188249	0.568746	0.00574349	0.973395	2.87323e-14	0.821566	2.76384e-06	0.867673	1.70162e-07	0.581262	0.00455219	0.75472	4.93188e-05	0.802878	6.88706e-06	0.091619	0.685109	-0.140206	0.533729	0.10538	0.640694	0.438362	0.0412816	0.306185	0.165791	-0.76417	3.47575e-05	-0.413974	0.0554527	-0.354021	0.106002	-0.418585	0.0525216	-0.0359409	0.873836	0.385896	0.0760958	0.253754	0.254489	-0.899208	1.28105e-08	-0.286753	0.195715	-0.614292	0.00235363	-0.478305	0.0243419	-0.305301	0.167078	0.0643448	0.776041	0.343015	0.118095	0.499406	0.0179643	0.679456	0.000505433	-0.0416338	0.854045	0.0555816	0.805936	-0.208494	0.351788	0.106114	0.638357	0.364921	0.0949436	-0.0256046	0.909948	-0.0602327	0.790034	-0.497295	0.0185341	-0.0840793	0.709888	-0.572988	0.00531369	-0.45679	0.0325889	0.274691	0.216022	0.402798	0.0630779	0.0830842	0.71318	-0.16164	0.472356	0.567301	0.00589626	0.576023	0.00502288	0.694571	0.000334775	0.624015	0.00191145	0.584268	0.00429914	0.181228	0.41959	0.430823	0.0453198	0.260748	0.241181	-0.526863	0.0117581	-0.612774	0.00242993	-0.220868	0.323271	-0.049017	0.828505	0.191964	0.39209	0.00449825	0.984149	-0.0260532	0.908377	-0.364601	0.095255	-0.688604	0.000395024	-0.208109	0.352697	0.682731	0.000463194	0.453165	0.0341733	0.118991	0.597904	0.4907	0.0204083	0.364545	0.0953096	-0.193573	0.388057	-0.485308	0.0220513	-0.25234	0.257237	0.0557037	0.805517	0.171365	0.44575	-0.383152	0.0783868	-0.297165	0.179258	-0.609209	0.00261722	-0.87979	6.86296e-08	-0.835358	1.31386e-06	-0.552732	0.0076348	-0.445499	0.0377229	-0.817927	3.32803e-06	-0.655937	0.00091768	-0.461657	0.0305539	-0.225019	0.314024	0.43788	0.0415309	0.483497	0.0226266	-9.40477e-05	0.999669	-0.94346	4.76591e-11
Sobic.010G154000	indianred2	-0.337569	0.124435	0.0223071	0.921508	-0.297793	0.178297	-0.490427	0.0204891	-0.465642	0.0289638	0.0236193	0.916906	-0.28365	0.200811	0.0565867	0.802493	0.260726	0.241223	0.46657	0.028603	0.309977	0.160345	-0.0344428	0.879056	0.386694	0.0754389	0.449341	0.0359095	0.762491	3.70291e-05	0.833245	1.47871e-06	0.672371	0.000608227	0.68427	0.000444423	0.209209	0.350101	0.243213	0.275421	0.753843	5.09068e-05	0.637148	0.00142725	0.285305	0.198082	-0.00151695	0.994654	-0.076174	0.736175	-0.240139	0.281725	-0.0178254	0.937244	-0.0846167	0.708112	0.037708	0.867684	-0.412299	0.0565479	0.306502	0.16533	0.811139	4.65678e-06	0.374285	0.0861449	0.430613	0.0454367	0.556769	0.0071154	0.296761	0.179879	-0.144972	0.519769	-0.311663	0.157963	0.0652588	0.77294	0.10217	0.650957	-0.628676	0.00172578	-0.53201	0.0108184	-0.333141	0.129767	-0.228572	0.306241	-0.0122322	0.956914	0.394247	0.0694332	0.0243659	0.914289	0.425034	0.0486244	0.558832	0.00686152	-0.337504	0.124512	0.106244	0.637945	-0.155075	0.490764	-0.342278	0.118939	-0.0876135	0.698236	-0.761518	3.84042e-05	-0.559426	0.0067898	-0.445649	0.0376509	-0.61856	0.00214994	-0.574307	0.00518562	-0.705305	0.000246136	-0.379429	0.0815779	-0.52902	0.0113564	-0.280818	0.20554	-0.0360457	0.873471	-0.185173	0.409364	-0.169469	0.450872	0.135952	0.546335	0.508252	0.0157287	0.491478	0.0201797	0.801804	7.23708e-06	0.724233	0.000138369	0.53826	0.0097608	0.550702	0.00790766	0.600469	0.00312857	0.047931	0.832252	-0.117078	0.603845	0.297606	0.178583	0.821756	2.73678e-06	0.683435	0.000454532	0.370058	0.0900377	0.281957	0.203628	0.0632913	0.77962	0.376263	0.0843663	0.400359	0.0648435	0.372604	0.0876773	-0.195429	0.383434	0.098907	0.66145	0.258361	0.245671	0.613318	0.00240233	-0.510346	0.0152339	-0.155647	0.489145	0.0403491	0.858504
Sobic.010G154150	lemonchiffon3	-0.722127	0.00014786	-0.403288	0.0627279	-0.596951	0.00335686	-0.765869	3.25837e-05	-0.665328	0.000727649	0.179046	0.425305	-0.304169	0.168738	-0.211571	0.344561	0.137527	0.541651	0.175085	0.435784	0.123758	0.583203	-0.348269	0.112203	0.0126553	0.955425	0.447058	0.0369786	0.86022	2.84966e-07	0.70599	0.000241245	0.470532	0.0271028	0.363127	0.0967025	0.239843	0.282336	0.0547202	0.808889	0.604084	0.00290775	0.619598	0.00210271	0.0808592	0.720559	-0.330575	0.132931	-0.200478	0.371019	-0.0207569	0.926948	0.0694741	0.758682	0.17988	0.423115	0.0193638	0.93184	-0.419391	0.0520218	-0.063035	0.780491	0.545222	0.00868439	0.0124916	0.956001	-0.0379784	0.866743	0.221614	0.321596	-0.0633889	0.779288	-0.392171	0.0710464	-0.644639	0.00120098	-0.393786	0.0697892	-0.277418	0.211314	-0.8144	3.96947e-06	-0.578171	0.00482525	-0.588318	0.00397686	-0.258512	0.245386	-0.191993	0.392016	0.270073	0.224152	-0.0581856	0.797023	0.540008	0.0094808	0.61135	0.00250331	-0.281046	0.205155	0.107444	0.634131	-0.323596	0.141814	-0.479608	0.023902	-0.358384	0.101468	-0.721803	0.000149369	-0.769047	2.88332e-05	-0.608073	0.00267942	-0.304291	0.168559	-0.42449	0.0489444	-0.701445	0.000275341	-0.436062	0.0424824	-0.509255	0.01549	-0.116562	0.60545	-0.0502906	0.824115	-0.00633849	0.977666	-0.0299132	0.89487	0.0334906	0.882377	0.317671	0.14968	0.533269	0.010598	0.825394	2.26296e-06	0.619388	0.0021122	0.636827	0.0014377	0.802072	7.14806e-06	0.883207	5.22022e-08	0.405179	0.06139	0.231152	0.300662	0.55082	0.00789156	0.860635	2.77106e-07	0.53961	0.00954392	0.446295	0.0373415	0.462064	0.0303884	0.454382	0.0336349	0.623298	0.00194145	0.630336	0.00166345	0.596118	0.0034129	0.229854	0.30346	0.533805	0.0105055	0.602088	0.003028	0.439308	0.0407953	-0.795843	9.47725e-06	0.21824	0.329207	0.224839	0.314421
Sobic.010G154500	chocolate3	-0.110244	0.625267	0.28307	0.201773	0.055997	0.804512	-0.500862	0.0175796	-0.294583	0.183248	0.04993	0.825358	-0.167006	0.457577	0.413963	0.0554602	0.53762	0.00986511	0.727124	0.000126204	0.331337	0.131986	0.0682126	0.762941	0.513082	0.0146066	0.285269	0.198141	0.62184	0.00200372	0.703396	0.000260229	0.604945	0.00285716	0.583089	0.00439695	-0.214696	0.337314	-0.118868	0.598284	0.467204	0.0283588	0.280768	0.205622	0.0145317	0.948824	-0.107302	0.63458	-0.218643	0.328292	-0.619672	0.00209939	-0.328553	0.135463	-0.441346	0.0397632	-0.363378	0.0964548	-0.709036	0.000220489	0.28562	0.197565	0.910077	4.28666e-09	0.591231	0.00375774	0.57731	0.00490363	0.369346	0.0907062	0.0624226	0.782574	-0.417342	0.0532999	-0.408707	0.058953	0.0343734	0.879298	-0.0288134	0.898716	-0.720931	0.000153496	-0.724188	0.000138567	-0.343408	0.117647	-0.396486	0.0677244	-0.25071	0.260427	0.657518	0.000883003	0.384387	0.0773498	0.641859	0.00128108	0.649354	0.00107483	0.0793289	0.725648	0.513221	0.0145754	0.225926	0.312026	0.0781028	0.729734	0.269362	0.225423	-0.611718	0.00248416	-0.284876	0.198788	-0.275792	0.214113	-0.562157	0.00646809	-0.654478	0.000950704	-0.637737	0.00140824	-0.189531	0.39823	-0.199211	0.374113	0.0143035	0.949626	0.165334	0.462155	-0.0485532	0.830105	-0.268381	0.227182	0.188386	0.401139	0.831861	1.5964e-06	0.764871	3.38461e-05	0.888951	3.23129e-08	0.827174	2.05859e-06	0.691486	0.00036486	0.584806	0.00425506	0.447998	0.0365352	0.200362	0.371302	0.11431	0.612485	0.462235	0.0303192	0.654433	0.000951741	0.555039	0.0073343	0.243592	0.274651	-0.0153707	0.945873	-0.103808	0.645713	0.336143	0.126135	0.108298	0.631422	-0.0163505	0.942428	-0.427451	0.0472228	0.0147733	0.947974	0.158997	0.479725	0.558079	0.00695331	-0.268624	0.226746	0.0595378	0.792405	-0.323022	0.142563
Sobic.010G154600	lavenderblush3	0.4359	0.042568	0.721519	0.000150703	0.517066	0.0137311	0.458315	0.0319402	0.563491	0.00631554	0.244993	0.271813	0.42331	0.0496438	0.666571	0.000705222	0.559888	0.00673444	0.711094	0.000207357	0.653821	0.000965904	0.768718	2.92028e-05	0.846828	6.71072e-07	0.324108	0.141148	0.0128231	0.954834	0.330125	0.133491	0.790735	1.18595e-05	0.561479	0.00654675	-0.28754	0.194436	0.0732179	0.746081	0.0386613	0.864368	0.042662	0.850479	0.363172	0.0966576	0.639577	0.00135022	0.495369	0.0190663	-0.560325	0.00668243	0.075856	0.737239	-0.256765	0.248704	0.00570883	0.979884	0.0365648	0.871663	0.182088	0.417348	0.338803	0.122978	0.343868	0.117124	0.694668	0.000333865	0.323506	0.141931	0.495007	0.0191679	0.181566	0.418708	0.231365	0.300204	0.529749	0.0112232	0.160829	0.474612	0.0320426	0.887431	-0.36017	0.0996531	-0.118145	0.600528	-0.44634	0.0373199	-0.138493	0.538789	0.0160223	0.943582	-0.0146029	0.948573	-0.201165	0.369347	-0.282901	0.202054	0.00549984	0.980621	0.0661245	0.770006	0.320638	0.145704	0.0462202	0.838161	0.190272	0.396355	-0.0462917	0.837914	0.067273	0.766118	0.117685	0.601956	-0.785166	1.50412e-05	-0.747684	6.33714e-05	-0.469486	0.0274927	-0.372414	0.0878517	-0.329123	0.134745	-0.499916	0.0178287	-0.32039	0.146032	-0.680407	0.000492834	-0.692067	0.000359024	-0.258197	0.245983	0.39031	0.0725165	0.140141	0.533921	0.0364804	0.871957	0.451772	0.0347979	0.203212	0.364392	-0.279458	0.207836	-0.370071	0.0900261	-0.587212	0.00406274	-0.356917	0.102976	-0.0574909	0.799398	-0.196603	0.380526	-0.0728473	0.747326	-0.49101	0.0203169	-0.622865	0.00195979	-0.783853	1.58917e-05	-0.589365	0.00389692	-0.143852	0.523033	-0.432103	0.0446135	-0.558415	0.00691222	-0.491788	0.020089	-0.170062	0.449267	0.829032	1.86296e-06	0.097366	0.666428	-0.402681	0.0631621	-0.620573	0.00205917
Sobic.010G154700	darkseagreen1	0.0573297	0.79995	0.232059	0.298716	0.26496	0.233388	-0.593463	0.0035968	-0.337588	0.124413	-0.268402	0.227144	-0.381493	0.0797971	0.388488	0.0739786	0.327436	0.136876	0.489243	0.0208421	-0.182714	0.415723	-0.259204	0.244079	0.121538	0.590029	-0.314584	0.153897	0.181506	0.418864	0.164622	0.464112	0.059515	0.792482	0.0435539	0.847388	-0.462811	0.0300867	-0.463575	0.0297801	0.106787	0.636218	-0.244417	0.272978	-0.544287	0.00882299	-0.526606	0.0118066	-0.692352	0.000356186	-0.646314	0.00115477	-0.803687	6.63339e-06	-0.74979	5.8839e-05	-0.77126	2.645e-05	-0.947772	2.19524e-11	0.312041	0.157433	0.749189	6.01025e-05	0.743137	7.42007e-05	0.422421	0.0501754	0.0340541	0.880412	-0.345625	0.11514	-0.623482	0.0019337	-0.464865	0.0292686	-0.131428	0.559889	-0.118971	0.597964	-0.575473	0.00507463	-0.507458	0.0159196	-0.0392783	0.862224	-0.0971108	0.667253	-0.219864	0.325531	0.938679	1.05201e-10	0.835756	1.28467e-06	0.893061	2.25543e-08	0.839617	1.02998e-06	0.462966	0.030024	0.79345	1.0535e-05	0.610256	0.00256101	0.499645	0.0179008	0.620699	0.00205361	-0.170979	0.44679	0.188553	0.400716	0.234655	0.29319	-0.0335105	0.882308	-0.1821	0.417319	-0.0906772	0.688188	0.386776	0.0753723	0.397118	0.0672475	0.580921	0.00458161	0.705969	0.000241393	0.486234	0.0217619	0.13847	0.538856	0.562855	0.00638784	0.862401	2.45815e-07	0.772538	2.51544e-05	0.736391	9.32301e-05	0.437904	0.0415187	0.455349	0.0332119	0.608603	0.00265029	0.285547	0.197686	0.525439	0.0120295	0.363733	0.0961058	0.474406	0.0256974	0.425958	0.0480847	0.470717	0.0270345	0.417215	0.0533797	0.0034802	0.987736	0.0887258	0.694582	0.546844	0.00844817	-0.346321	0.114362	-0.296595	0.180133	-0.446552	0.0372186	0.0253913	0.910695	-0.0738143	0.744079	0.040463	0.858108	0.0292715	0.897113	0.312806	0.156363	-0.312109	0.157337
Sobic.010G154900	mistyrose2	0.451202	0.035056	0.30931	0.161293	0.117043	0.603954	0.139819	0.534869	-0.251068	0.259724	-0.832306	1.55772e-06	-0.64636	0.00115355	-0.0984222	0.663015	-0.429606	0.0459995	-0.00473631	0.983311	-0.341352	0.120005	-0.0939773	0.677421	0.0915929	0.685194	-0.437235	0.0418665	-0.303751	0.169353	-0.00095951	0.996619	-0.0579799	0.797726	0.268572	0.226839	0.348477	0.111975	0.532483	0.0107352	0.507268	0.0159656	0.106369	0.637546	0.13234	0.557144	0.14898	0.508165	-0.306866	0.164803	0.0502699	0.824187	-0.381409	0.0798687	-0.428196	0.0467973	0.0900463	0.690253	-0.0838507	0.710644	0.938002	1.17067e-10	0.474015	0.0258366	0.706371	0.000238562	0.604427	0.00288747	0.736181	9.38853e-05	0.565914	0.00604619	0.524058	0.0122975	0.554536	0.00739893	0.687472	0.000407444	0.795706	9.53529e-06	0.398889	0.0659256	0.47889	0.0241437	0.763743	3.53241e-05	0.687836	0.000403413	0.80825	5.35109e-06	0.465162	0.0291518	0.281265	0.204787	-0.0151808	0.946541	0.327425	0.13689	-0.383813	0.0778304	-0.184507	0.411082	0.0988145	0.661749	0.060624	0.788699	0.464795	0.029296	-0.227105	0.309439	0.357762	0.102105	0.425632	0.0482748	-0.116602	0.605326	0.200497	0.370971	0.314219	0.1544	0.479565	0.0239165	0.0981286	0.663963	-0.0663748	0.769158	0.436292	0.0423611	0.210354	0.34741	0.453237	0.0341411	0.771969	2.57237e-05	0.113643	0.614574	-0.311227	0.158576	-0.0544877	0.809687	-0.246259	0.269265	-0.54571	0.00861277	-0.298688	0.176933	-0.291253	0.188482	-0.38308	0.0784475	-0.698476	0.000299791	-0.649484	0.00107151	0.221865	0.321035	0.706585	0.000237063	0.550235	0.00797146	0.317331	0.15014	-0.120055	0.59461	0.115564	0.608565	-0.482678	0.0228905	-0.0594127	0.792831	-0.640938	0.00130861	-0.67662	0.000544624	-0.757257	4.49645e-05	-0.0552798	0.80697	0.316147	0.151751	-0.710237	0.000212744	0.271919	0.220878
Sobic.010G155300	mediumblue	0.665335	0.000727519	0.395918	0.0681544	0.40536	0.0612634	0.305241	0.167166	0.0076937	0.972893	-0.825212	2.28481e-06	-0.480081	0.0237437	0.0441489	0.845327	-0.373622	0.0867471	-0.0681861	0.763031	-0.422967	0.0498486	-0.0508657	0.822135	-0.0181096	0.936246	-0.639754	0.00134473	-0.594653	0.00351335	-0.344775	0.116097	-0.417421	0.0532502	-0.0158621	0.944145	0.0808974	0.720432	0.260714	0.241246	0.111678	0.620748	-0.278496	0.20947	-0.0834676	0.711911	0.0838768	0.710557	-0.343432	0.11762	-0.0131759	0.953593	-0.510498	0.0151986	-0.565316	0.00611169	-0.127403	0.572073	-0.0602384	0.790014	0.784899	1.52105e-05	0.202582	0.365914	0.626573	0.00180757	0.470834	0.0269914	0.417697	0.0530764	0.319154	0.147683	0.43697	0.0420052	0.615625	0.00228833	0.629157	0.00170752	0.766518	3.1785e-05	0.578105	0.00483124	0.598683	0.00324276	0.898612	1.35543e-08	0.64107	0.00130464	0.663123	0.000768941	0.390162	0.072635	0.427248	0.0473395	-0.0729529	0.746971	0.148239	0.5103	-5.8407e-05	0.999794	-0.0120588	0.957524	0.356223	0.103695	0.432412	0.0444442	0.681548	0.000478089	0.208254	0.352353	0.685873	0.000425566	0.610457	0.00255031	0.230681	0.301676	0.501931	0.0173016	0.680656	0.000489585	0.767942	3.00923e-05	0.539689	0.00953138	0.261458	0.239857	0.549432	0.00808235	0.416392	0.0539003	0.501025	0.0175371	0.689755	0.000382726	0.0658159	0.771052	-0.339992	0.121584	-0.283005	0.201881	-0.439155	0.0408736	-0.645159	0.00118647	-0.46949	0.0274913	-0.549897	0.00801797	-0.287111	0.195132	-0.512091	0.0148314	-0.674607	0.00057401	-0.137502	0.541725	0.374763	0.0857119	0.331005	0.132398	0.0936853	0.678371	-0.201498	0.368539	-0.0365079	0.871861	-0.725365	0.000133487	-0.347277	0.113299	-0.64041	0.00132463	-0.733975	0.000101006	-0.904358	7.75015e-09	-0.429221	0.0462166	0.696414	0.000317846	-0.529015	0.0113574	0.108526	0.630699
Sobic.010G155500	mintcream	-0.365755	0.0941334	-0.016937	0.940366	0.0289549	0.898221	-0.622967	0.00195544	-0.200743	0.370373	0.340578	0.120902	0.0271753	0.904448	0.363366	0.0964665	0.567452	0.00588011	0.506587	0.0161313	0.194939	0.384653	-0.0999421	0.658115	0.190086	0.396825	0.212944	0.341367	0.528534	0.0114459	0.373755	0.086626	0.407268	0.0599382	0.0956855	0.671871	-0.463093	0.029973	-0.554949	0.00734581	-0.0173995	0.938741	-0.0199096	0.929923	-0.334821	0.127725	-0.422012	0.0504216	-0.276221	0.213371	-0.551865	0.00775042	-0.29089	0.189058	-0.25698	0.248294	-0.553293	0.00756082	-0.697948	0.000304329	-0.281049	0.205151	0.461673	0.0305475	0.165309	0.462224	0.0715413	0.751716	-0.220725	0.32359	-0.439964	0.040461	-0.769514	2.83151e-05	-0.800823	7.57019e-06	-0.490202	0.0205557	-0.579247	0.0047287	-0.845003	7.49449e-07	-0.829811	1.78584e-06	-0.658988	0.000851786	-0.592381	0.00367406	-0.640342	0.00132669	0.46785	0.0281114	0.395611	0.0683878	0.721375	0.000151381	0.51797	0.0135384	0.415238	0.0546373	0.651968	0.00100988	0.348717	0.111711	0.122587	0.5868	0.0867794	0.70098	-0.192703	0.390235	-0.31083	0.159137	-0.203425	0.363878	-0.145377	0.51859	-0.509871	0.015345	-0.544242	0.00882981	-0.197001	0.379543	-0.000321805	0.998866	0.291539	0.188028	0.157983	0.482565	0.112641	0.617719	-0.261383	0.239996	-0.059142	0.793756	0.672723	0.00060272	0.853662	4.3802e-07	0.767337	3.08018e-05	0.677647	0.000530136	0.813972	4.05409e-06	0.74036	8.15811e-05	0.540192	0.00945172	0.558161	0.00694319	0.592517	0.00366427	0.788185	1.32345e-05	0.380672	0.0805016	0.103011	0.648261	0.0428691	0.849761	-0.137663	0.541248	0.122888	0.585874	0.389582	0.0730981	0.184442	0.41125	-0.0541508	0.810843	-0.0351272	0.876671	0.422654	0.0500356	0.488004	0.021217	0.422627	0.0500521	-0.445631	0.0376591	0.554258	0.00743499	-0.383658	0.0779605
Sobic.010G155600	hotpink3	-0.368625	0.091387	-0.462769	0.0301034	-0.51039	0.0152237	0.333409	0.12944	0.152694	0.497526	0.448325	0.0363822	0.372808	0.0874907	-0.512477	0.0147437	-0.301443	0.17278	-0.528226	0.011503	0.197519	0.378266	0.113049	0.616436	-0.213164	0.340857	0.456896	0.0325435	0.0835649	0.711589	-0.0113136	0.960147	0.047669	0.833156	-0.0519769	0.818311	0.527573	0.0116245	0.414089	0.0553783	-0.0128189	0.954849	0.407808	0.059567	0.514375	0.0143176	0.369512	0.0905502	0.653497	0.000973474	0.698136	0.000302702	0.896234	1.69175e-08	0.930961	3.33219e-10	0.801577	7.31286e-06	0.859344	3.02181e-07	-0.485062	0.0221289	-0.69704	0.000312267	-0.854454	4.16318e-07	-0.582436	0.00445191	-0.105302	0.640943	0.220167	0.324847	0.435658	0.0426961	0.190374	0.396096	-0.118622	0.599046	-0.137332	0.542232	0.303117	0.170291	0.312247	0.157144	-0.23178	0.299315	0.00844246	0.970256	0.0865657	0.701684	-0.921036	1.22437e-09	-0.902297	9.50852e-09	-0.717213	0.000172225	-0.68163	0.000477041	-0.521543	0.0127984	-0.77728	2.08169e-05	-0.744067	7.18649e-05	-0.702731	0.000265295	-0.852514	4.71264e-07	0.0159332	0.943895	-0.454186	0.0337208	-0.40292	0.0629912	0.00188842	0.993345	0.0446443	0.843612	-0.127429	0.571992	-0.576062	0.00501926	-0.57421	0.005195	-0.616928	0.00222602	-0.74834	6.19277e-05	-0.503425	0.0169187	-0.153108	0.496347	-0.609025	0.00262722	-0.843728	8.08877e-07	-0.612998	0.00241854	-0.523146	0.0124772	-0.294419	0.183503	-0.234658	0.293183	-0.310545	0.15954	0.0417584	0.853612	-0.328205	0.135902	-0.181369	0.419223	-0.211502	0.344723	-0.203415	0.363903	-0.420212	0.0515167	-0.313135	0.155905	0.142542	0.526865	0.137676	0.54121	-0.330862	0.132574	0.610752	0.00253472	0.521637	0.0127794	0.694583	0.000334667	0.281852	0.203804	0.426614	0.0477046	0.0806193	0.721356	-0.368892	0.0911347	-0.124347	0.5814	0.400993	0.0643815
Sobic.010G156000	lavenderblush3	0.423232	0.04969	0.479558	0.0239188	0.166006	0.460311	0.562444	0.00643496	0.335634	0.126745	0.00620215	0.978147	0.253311	0.255349	0.197446	0.378446	0.155185	0.490453	0.304431	0.168353	0.541887	0.00918719	0.607951	0.00268618	0.577547	0.00488202	0.410693	0.0576141	0.0743841	0.742168	0.398277	0.0663805	0.300271	0.174539	0.678522	0.000518067	0.251303	0.259264	0.568281	0.00579226	0.353795	0.10624	0.362542	0.0972812	0.734066	0.000100705	0.770505	2.72433e-05	0.580407	0.00462634	-0.0323431	0.886382	0.365147	0.0947236	0.0334191	0.882627	0.470694	0.0270429	0.408677	0.0589733	0.390966	0.0719956	0.18948	0.39836	0.141935	0.528645	0.501092	0.0175196	0.586509	0.00411821	0.72352	0.000141518	0.611302	0.00250585	0.670719	0.000634615	0.716641	0.000175276	0.663428	0.000763109	0.35864	0.101206	0.173632	0.439661	0.261743	0.239325	-0.0608253	0.788013	0.291757	0.187684	-0.288616	0.192698	-0.386007	0.0760045	-0.55915	0.00682304	-0.406128	0.0607273	-0.366976	0.0929579	-0.356629	0.103274	-0.265604	0.232212	-0.0739822	0.743516	0.0282436	0.900709	-0.309039	0.16168	0.00234629	0.991732	-0.292493	0.186522	-0.566624	0.00596905	-0.227791	0.307941	-0.145742	0.517531	-0.257214	0.247848	-0.341394	0.119957	-0.575033	0.00511627	-0.461837	0.0304807	-0.555145	0.00732071	-0.371037	0.0891244	-0.238883	0.284325	-0.0572945	0.80007	-0.303314	0.169999	-0.168756	0.452808	0.1885	0.400849	-0.159206	0.479141	-0.545371	0.00866243	-0.367457	0.0924978	-0.719695	0.000159513	-0.638149	0.00139505	-0.516744	0.0138002	-0.02743	0.903556	0.0855235	0.705119	-0.292316	0.186801	-0.18464	0.41074	-0.582718	0.00442805	-0.567448	0.00588062	0.0580126	0.797615	-0.0279157	0.901856	-0.374774	0.0857025	-0.578422	0.00480254	-0.340926	0.120499	0.202435	0.366268	0.382614	0.0788421	-0.652429	0.000998782	-0.0998522	0.658404
Sobic.010G156100	lemonchiffon3	-0.748362	6.18796e-05	-0.471732	0.0266613	-0.522179	0.0126701	-0.933907	2.18144e-10	-0.721917	0.000148833	0.141086	0.531137	-0.363558	0.0962769	-0.175841	0.433773	0.157387	0.484239	0.136058	0.546019	-0.0580783	0.79739	-0.525803	0.0119597	-0.15973	0.477674	0.251632	0.258618	0.78625	1.43691e-05	0.530237	0.0111349	0.260019	0.242547	0.119985	0.594825	0.0413275	0.855107	-0.222479	0.319663	0.409618	0.0583359	0.378151	0.0826945	-0.228023	0.307436	-0.613655	0.0023854	-0.447712	0.0366699	-0.10483	0.642449	-0.157038	0.485224	0.0341578	0.88005	-0.26148	0.239815	-0.632275	0.00159307	-0.16432	0.464945	0.507241	0.0159721	0.0407034	0.857274	-0.160179	0.476422	-0.022395	0.9212	-0.37386	0.0865304	-0.650497	0.001046	-0.836118	1.25861e-06	-0.610247	0.00256147	-0.450196	0.0355152	-0.914912	2.51771e-09	-0.630787	0.00164683	-0.600402	0.0031328	-0.261461	0.239851	-0.33737	0.124671	0.434807	0.0431495	0.182934	0.41515	0.771598	2.61023e-05	0.762283	3.73202e-05	-0.00770933	0.972838	0.356869	0.103025	-0.123129	0.585134	-0.258427	0.245547	-0.21571	0.334984	-0.535832	0.0101611	-0.637042	0.00143068	-0.475103	0.0254506	-0.0445312	0.844004	-0.262957	0.237073	-0.543206	0.00898557	-0.223626	0.31711	-0.225285	0.313438	0.222814	0.318916	0.192225	0.391434	0.274584	0.216207	0.103575	0.646457	0.133823	0.552694	0.42257	0.0500858	0.700146	0.000285815	0.89544	1.81944e-08	0.571032	0.00550842	0.70489	0.000249139	0.961258	1.17131e-12	0.935862	1.62913e-10	0.694333	0.000337023	0.503096	0.0170026	0.726738	0.000127771	0.820826	2.87114e-06	0.474768	0.0255689	0.505772	0.0163313	0.452247	0.0345839	0.592464	0.0036681	0.790664	1.1896e-05	0.503346	0.0169387	0.48824	0.0211452	0.274458	0.216428	0.67565	0.000558613	0.626964	0.00179211	0.224569	0.315018	-0.738277	8.75255e-05	0.487442	0.0213888	0.17194	0.4442
Sobic.010G157000	lightsteelblue	0.798176	8.5369e-06	0.91076	3.98362e-09	0.797429	8.82878e-06	0.33848	0.123357	0.409701	0.0582795	-0.244736	0.272332	0.0853692	0.705628	0.773619	2.41011e-05	0.474212	0.0257664	0.735742	9.52653e-05	0.282452	0.202802	0.541868	0.00919008	0.699042	0.000294991	-0.17918	0.424951	-0.252612	0.256706	0.100826	0.65527	0.240398	0.281191	0.410605	0.0576728	-0.478717	0.0242023	-0.0913034	0.68614	-0.0105956	0.962674	-0.309935	0.160403	0.0121088	0.957348	0.348376	0.112086	-0.0240242	0.915487	-0.753026	5.24267e-05	-0.508496	0.0156704	-0.813258	4.19917e-06	-0.416727	0.053688	-0.370517	0.089609	0.592835	0.00364149	0.59184	0.00371322	0.840055	1.00414e-06	0.902823	9.02926e-09	0.358673	0.101172	0.305012	0.167502	0.0604284	0.789366	0.3652	0.0946715	0.662145	0.000787889	0.446426	0.0372787	0.132625	0.556287	-0.163115	0.468269	0.372675	0.087612	-0.105025	0.641827	0.0425915	0.850723	0.543136	0.00899614	0.541498	0.00924728	0.120624	0.59285	0.103155	0.6478	0.33214	0.130995	0.455686	0.0330652	0.65419	0.000957325	0.641278	0.0012984	0.813335	4.18326e-06	0.00477099	0.983188	0.584056	0.00431653	0.414822	0.0549046	-0.444404	0.0382525	-0.336667	0.125508	0.0320907	0.887263	0.300698	0.173897	0.304051	0.168912	0.0687694	0.76106	0.278574	0.209338	-0.0988416	0.661661	-0.286834	0.195583	0.279779	0.207293	0.683339	0.000455702	0.267428	0.228901	0.127491	0.571803	0.304621	0.168074	0.038239	0.865837	-0.292392	0.18668	-0.539991	0.0094835	-0.346618	0.114032	-0.280392	0.206257	-0.1938	0.387489	-0.156462	0.486846	0.163006	0.46857	-0.175628	0.434338	-0.539018	0.00963856	-0.73959	8.37356e-05	-0.350126	0.110174	-0.655909	0.000918296	-0.726595	0.000128355	-0.930563	3.52387e-10	-0.752028	5.43361e-05	-0.631112	0.00163497	0.222937	0.31864	0.655196	0.000934315	-0.338564	0.123259	-0.647277	0.00112892
Sobic.010G157200	black	0.413335	0.0558686	0.783093	1.64034e-05	0.658484	0.000862371	0.238096	0.285963	0.595329	0.00346669	0.475644	0.0252606	0.606341	0.00277664	0.929373	4.15518e-10	0.929183	4.26532e-10	0.95268	8.35311e-12	0.771244	2.64667e-05	0.772631	2.50623e-05	0.892945	2.279e-08	0.393776	0.0697963	0.190165	0.396626	0.40729	0.0599226	0.674691	0.000572754	0.513945	0.0144133	-0.658221	0.000867942	-0.33591	0.126414	-0.164512	0.464416	-0.142413	0.527243	0.143438	0.524244	0.421411	0.0507854	0.371296	0.0888842	-0.88307	5.27827e-08	-0.095847	0.671347	-0.4427	0.0390888	-0.354259	0.10575	-0.304096	0.168845	-0.0401074	0.859343	0.451935	0.0347241	0.385634	0.0763124	0.65064	0.00104245	0.0429329	0.84954	0.114148	0.612992	-0.264951	0.233405	-0.0583399	0.796496	0.270026	0.224236	-0.112639	0.617724	-0.297441	0.178835	-0.702708	0.000265472	-0.350898	0.109337	-0.763946	3.50527e-05	-0.563003	0.00637096	0.199089	0.37441	0.224987	0.314094	0.111191	0.622281	-0.12382	0.583014	0.428236	0.0467745	0.517686	0.0135986	0.500478	0.0176804	0.394331	0.0693681	0.361386	0.0984323	-0.0670431	0.766896	0.103973	0.645187	-0.0524223	0.81678	-0.705729	0.000243096	-0.835349	1.31452e-06	-0.534021	0.0104684	-0.33471	0.12786	-0.0817604	0.717568	-0.170975	0.446799	-0.230263	0.302577	-0.525559	0.0120064	-0.836911	1.2032e-06	-0.377531	0.0832409	0.712788	0.000197061	0.571939	0.00541735	0.328085	0.136054	0.739649	8.35685e-05	0.596418	0.00339259	-0.0238414	0.916128	-0.233368	0.295922	-0.234479	0.293562	0.0827006	0.71445	0.314814	0.15358	-0.156001	0.488146	-0.224617	0.314913	-0.614214	0.00235752	-0.805355	6.13644e-06	-0.77933	1.91545e-05	-0.4954	0.0190578	-0.136021	0.546128	-0.594382	0.00353221	-0.552461	0.00767078	-0.3079	0.163312	0.019912	0.929915	0.664633	0.000740447	0.213508	0.340059	0.0243898	0.914205	-0.906719	6.0972e-09
Sobic.010G157700	lavenderblush3	0.25473	0.252605	0.612182	0.00246021	0.406324	0.0605907	0.373375	0.0869717	0.617209	0.00221274	0.649421	0.0010731	0.732142	0.000107277	0.705061	0.000247897	0.811632	4.54656e-06	0.776946	2.1099e-05	0.919996	1.38937e-09	0.855008	4.01708e-07	0.876343	8.97125e-08	0.665043	0.000732878	0.315873	0.152126	0.529643	0.0112426	0.76541	3.31591e-05	0.633795	0.00153966	-0.3539	0.10613	-0.0459824	0.838983	-0.0332925	0.883068	0.151461	0.501046	0.476007	0.0251337	0.647289	0.00112862	0.682867	0.000461508	-0.585338	0.00421191	0.323783	0.141571	-0.0436088	0.847198	0.0570933	0.800759	0.0653299	0.772699	-0.146514	0.51529	0.267852	0.228134	0.0860417	0.70341	0.493093	0.0197113	0.134136	0.551757	0.325279	0.139635	-0.0166622	0.941332	0.0653346	0.772683	0.302555	0.171124	-0.0757465	0.737606	-0.184841	0.41022	-0.576286	0.00499838	-0.429447	0.0460894	-0.7438	7.25296e-05	-0.459815	0.031312	-0.168331	0.453963	-0.200275	0.371513	-0.200658	0.370579	-0.377614	0.0831678	0.115806	0.607808	0.147491	0.512462	0.125293	0.578504	0.0441702	0.845253	-0.00954642	0.966368	-0.185357	0.408893	-0.141032	0.531297	-0.288119	0.1935	-0.804191	6.47969e-06	-0.863445	2.28823e-07	-0.652825	0.000989331	-0.618272	0.0021632	-0.405937	0.0608605	-0.513057	0.0146124	-0.573468	0.00526674	-0.788104	1.32801e-05	-0.91737	1.89768e-09	-0.612188	0.00245993	0.385712	0.0762479	0.317296	0.150187	0.17044	0.448246	0.691183	0.000367928	0.515393	0.0140934	-0.153576	0.495015	-0.178513	0.426706	-0.433127	0.0440547	-0.0794165	0.725357	0.183492	0.413705	-0.137279	0.542388	-0.298937	0.176556	-0.703657	0.000258263	-0.695067	0.00033015	-0.748773	6.09916e-05	-0.630445	0.00165942	0.174356	0.437726	-0.309371	0.161207	-0.308415	0.162572	-0.237251	0.287726	0.192369	0.391072	0.74944	5.9573e-05	0.044505	0.844094	-0.117833	0.601496	-0.705187	0.000246985
Sobic.010G157800	darkorange2	0.0179691	0.936739	0.466372	0.0286795	0.222781	0.31899	-0.257229	0.247821	0.0238033	0.916261	0.311407	0.158324	0.182858	0.41535	0.628271	0.00174126	0.779082	1.9349e-05	0.892521	2.36655e-08	0.632547	0.00158339	0.390416	0.0724326	0.740732	8.05571e-05	0.499323	0.0179865	0.62421	0.00190335	0.761303	3.87139e-05	0.727648	0.000124098	0.696032	0.000321299	-0.350429	0.109844	-0.157299	0.484489	0.313071	0.155994	0.248111	0.265564	0.183543	0.413574	0.147761	0.511682	0.0911999	0.686478	-0.742908	7.47876e-05	-0.142238	0.527755	-0.380967	0.0802476	-0.298439	0.177312	-0.553333	0.00755559	0.124131	0.582061	0.805554	6.07931e-06	0.473538	0.026007	0.620411	0.00206633	0.304108	0.168828	0.125898	0.576658	-0.375992	0.084608	-0.315605	0.152493	0.112436	0.618362	-0.0691893	0.759643	-0.664657	0.000740003	-0.816158	3.63732e-06	-0.458763	0.0317515	-0.654544	0.000949181	-0.431347	0.04503	0.440679	0.0400989	0.238371	0.28539	0.434314	0.0434133	0.353316	0.106748	0.166478	0.45902	0.50511	0.0164953	0.233339	0.295983	0.137581	0.541492	0.22681	0.310085	-0.547886	0.00829932	-0.272691	0.219519	-0.384662	0.0771201	-0.720597	0.000155103	-0.835763	1.28416e-06	-0.74323	7.39652e-05	-0.381367	0.0799048	-0.266424	0.230719	-0.138282	0.539414	-0.102736	0.649143	-0.321773	0.144203	-0.591201	0.00375996	-0.134376	0.55104	0.821979	2.70548e-06	0.756914	4.55341e-05	0.777636	2.05192e-05	0.941659	6.47282e-11	0.778282	1.99891e-05	0.400722	0.0645783	0.278202	0.209972	0.022475	0.920919	0.107851	0.632839	0.454838	0.0334348	0.446312	0.037333	0.279977	0.206958	-0.122557	0.586892	-0.314347	0.154224	-0.380501	0.0806492	0.00711669	0.974925	0.1587	0.480556	-0.153616	0.494903	-0.460345	0.0310925	-0.0773834	0.732135	0.200819	0.370188	0.673819	0.000585875	-0.14593	0.516984	0.0497295	0.826049	-0.55952	0.00677844
Sobic.010G158766	turquoise	-0.44106	0.0399069	-0.638823	0.00137373	-0.735559	9.58464e-05	0.0122639	0.956802	-0.387409	0.074854	-0.144655	0.520693	-0.281027	0.205187	-0.825594	2.23915e-06	-0.689025	0.00039049	-0.715556	0.000181188	-0.232008	0.298824	-0.342108	0.119135	-0.479554	0.0239201	0.169997	0.449442	0.115139	0.609891	0.0190211	0.933044	-0.213745	0.339511	-0.022279	0.921607	0.822674	2.6096e-06	0.633991	0.00153289	0.377194	0.0835388	0.538097	0.0097873	0.419042	0.0522378	0.0759842	0.736811	0.170921	0.446946	0.879787	6.86484e-08	0.57586	0.00503819	0.72293	0.000144175	0.746841	6.52669e-05	0.618649	0.00214585	-0.023688	0.916665	-0.398687	0.0660756	-0.565155	0.00612948	-0.497901	0.0183689	0.227201	0.30923	0.28042	0.206209	0.516073	0.0139451	0.222373	0.319898	-0.0476345	0.833275	0.228446	0.306513	0.282886	0.20208	0.556304	0.00717376	0.112157	0.619238	0.440997	0.0399383	0.505323	0.0164423	-0.554811	0.00736362	-0.687856	0.000403196	-0.474904	0.0255208	-0.212656	0.342035	-0.725343	0.000133581	-0.795599	9.58059e-06	-0.826827	2.0971e-06	-0.701918	0.000271604	-0.659198	0.000847402	-0.229716	0.303759	-0.451978	0.0347049	-0.399875	0.0651983	0.208383	0.352049	0.407538	0.059752	0.0876875	0.697992	-0.202968	0.364982	-0.435347	0.0428614	-0.379661	0.0813763	-0.341147	0.120243	-0.0534531	0.813238	0.366539	0.0933772	-0.0629255	0.780863	-0.789057	1.27496e-05	-0.651904	0.00101142	-0.321015	0.145203	-0.424732	0.0488019	-0.432873	0.044193	-0.153242	0.495966	0.226255	0.311302	-0.161614	0.472429	-0.34061	0.120865	-0.39876	0.0660214	0.205963	0.357795	0.156727	0.486099	0.293445	0.185025	0.652047	0.00100797	0.470394	0.027154	0.129117	0.566871	0.497856	0.0183812	0.745646	6.80418e-05	0.520282	0.0130557	0.209078	0.350409	0.120966	0.591796	-0.219567	0.326201	-0.348826	0.111592	-0.283067	0.201779	0.802495	7.01015e-06
Sobic.010G158832	deeppink1	-0.77827	1.99987e-05	-0.621019	0.00203949	-0.486818	0.0215809	-0.740439	8.13608e-05	-0.428847	0.0464274	0.440307	0.0402865	0.0138168	0.951338	-0.219511	0.326328	0.156078	0.487929	-0.111489	0.621342	-0.0672234	0.766286	-0.475206	0.0254146	-0.379662	0.081375	0.23405	0.294472	0.559041	0.00683618	0.164557	0.464291	0.00169059	0.994043	-0.280911	0.205383	-0.121479	0.590212	-0.467816	0.0281245	-0.0824015	0.715442	0.095351	0.672956	-0.369287	0.0907615	-0.632509	0.00158476	-0.256019	0.25013	0.0445655	0.843885	0.0464049	0.837523	0.292178	0.187017	-0.238623	0.284866	-0.349471	0.110887	-0.638696	0.00137774	-0.0688857	0.760667	-0.425784	0.0481862	-0.596486	0.00338805	-0.535189	0.0102693	-0.674299	0.000578614	-0.723811	0.000140225	-0.853005	4.56796e-07	-0.879168	7.20719e-08	-0.771608	2.60913e-05	-0.73578	9.51444e-05	-0.528584	0.0114366	-0.713719	0.000191596	-0.376487	0.0841669	-0.598241	0.00327155	0.0192605	0.932203	-0.000111042	0.999609	0.534097	0.0104553	0.347043	0.113559	0.200913	0.369961	0.30504	0.167461	-0.171567	0.445203	-0.186545	0.405841	-0.413294	0.0558956	-0.136778	0.543876	-0.544369	0.00881072	-0.452672	0.0343933	0.226764	0.310188	-0.0540851	0.811068	-0.35021	0.110082	-0.28406	0.200133	-0.102478	0.649969	0.303696	0.169434	0.0039396	0.986118	0.222377	0.31989	0.0106188	0.962593	-0.238376	0.285379	0.0898031	0.691049	0.534591	0.0103708	0.517084	0.0137271	0.310197	0.160032	0.623709	0.0019242	0.812196	4.42323e-06	0.777599	2.05501e-05	0.772601	2.50912e-05	0.769927	2.78643e-05	0.813103	4.23119e-06	0.372445	0.0878237	-0.0943399	0.676241	0.131015	0.561133	0.237384	0.287449	0.615728	0.00228339	0.558757	0.0068706	0.534795	0.0103361	0.391053	0.0719267	0.662072	0.000789313	0.910482	4.1046e-09	0.807262	5.60835e-06	-0.0357053	0.874656	-0.641862	0.001281	0.78134	1.76388e-05	0.104918	0.642167
Sobic.010G158900	darkorange	0.286763	0.195699	0.683205	0.00045734	0.480073	0.0237466	0.109893	0.626375	0.394611	0.069153	0.40531	0.0612982	0.459298	0.0315273	0.806273	5.87692e-06	0.871545	1.28575e-07	0.937917	1.18643e-10	0.784889	1.5217e-05	0.688043	0.000401139	0.883002	5.30774e-08	0.50892	0.0155695	0.378879	0.0820571	0.598057	0.00328362	0.691606	0.000363641	0.675642	0.000558735	-0.48465	0.0222589	-0.175849	0.43375	0.05809	0.79735	0.0683903	0.762341	0.282742	0.202318	0.409959	0.0581061	0.343648	0.117373	-0.796512	9.19881e-06	-0.0354992	0.875374	-0.391613	0.0714853	-0.251602	0.258679	-0.322426	0.143343	0.0585922	0.795634	0.581919	0.00449582	0.384919	0.0769059	0.665367	0.000726933	0.217152	0.331683	0.205576	0.35872	-0.219647	0.32602	-0.0824266	0.715359	0.281734	0.204001	-0.000784999	0.997234	-0.393227	0.0702224	-0.69995	0.000287425	-0.366239	0.0936663	-0.730815	0.000112025	-0.465708	0.0289381	0.223052	0.318385	0.143195	0.524953	0.132059	0.557989	-0.0147523	0.948048	0.270196	0.223935	0.444079	0.0384108	0.313458	0.155456	0.279317	0.208075	0.294296	0.183694	-0.319947	0.146623	-0.0676992	0.764676	-0.284585	0.199265	-0.736215	9.3778e-05	-0.831974	1.58651e-06	-0.625251	0.00186064	-0.38321	0.0783381	-0.185201	0.409293	-0.219671	0.325965	-0.271235	0.222089	-0.494027	0.0194446	-0.773774	2.39532e-05	-0.341707	0.119596	0.709372	0.000218297	0.581634	0.00452016	0.465524	0.0290099	0.828914	1.87481e-06	0.63707	0.00142978	0.0457991	0.839617	-0.0807708	0.720853	-0.219274	0.326864	0.012392	0.956352	0.273694	0.217761	0.0720677	0.749946	-0.0304188	0.893103	-0.464811	0.0292899	-0.619247	0.0021186	-0.683329	0.000455828	-0.376421	0.0842252	0.00904396	0.968137	-0.399073	0.0657898	-0.560212	0.0066958	-0.291435	0.188193	0.0348402	0.877671	0.649922	0.00106043	0.13294	0.555343	-0.0423624	0.851518	-0.756311	4.65479e-05
Sobic.010G159000	darkorange	0.205513	0.358869	0.604145	0.00290417	0.491077	0.0202972	-0.0855688	0.704969	0.318357	0.148753	0.448185	0.0364477	0.438605	0.0411561	0.830754	1.69634e-06	0.925216	7.23357e-10	0.932311	2.75085e-10	0.673221	0.000595017	0.537475	0.0098888	0.759499	4.14002e-05	0.397184	0.0671977	0.401557	0.0639716	0.516383	0.013878	0.590836	0.00378684	0.501425	0.0174327	-0.635507	0.00148136	-0.410236	0.05792	-0.0534175	0.81336	-0.0695387	0.758464	0.0292336	0.897246	0.166596	0.458697	0.148902	0.508391	-0.880276	6.60436e-08	-0.200997	0.369755	-0.471146	0.026876	-0.467533	0.0282325	-0.532251	0.0107759	-0.0422782	0.85181	0.60505	0.00285102	0.422666	0.0500285	0.565993	0.0060375	0.0195495	0.931188	-0.0544245	0.809903	-0.475951	0.0251531	-0.289282	0.191627	0.0693621	0.75906	-0.206364	0.356839	-0.550121	0.00798715	-0.819761	3.03218e-06	-0.446041	0.0374626	-0.760832	3.94e-05	-0.623591	0.00192913	0.379912	0.0811581	0.330839	0.132603	0.383389	0.0781868	0.162884	0.468908	0.467414	0.0282779	0.663727	0.000757439	0.456543	0.0326951	0.400508	0.0647348	0.359301	0.100533	-0.231027	0.30093	-0.0274275	0.903565	-0.201537	0.368444	-0.602402	0.00300883	-0.771503	2.6199e-05	-0.580246	0.00464048	-0.279614	0.207572	-0.0309438	0.891268	0.0118648	0.958207	-0.0807716	0.72085	-0.312756	0.156432	-0.697105	0.000311699	-0.259405	0.243701	0.831042	1.66989e-06	0.779298	1.91792e-05	0.598427	0.0032594	0.857837	3.33966e-07	0.769563	2.82619e-05	0.271115	0.2223	0.0521059	0.817868	0.0541099	0.810983	0.276442	0.21299	0.509272	0.0154861	0.111917	0.619996	-0.0513164	0.820584	-0.389312	0.0733143	-0.602146	0.00302447	-0.535316	0.0102478	-0.190657	0.395382	-0.0260633	0.908341	-0.441571	0.0396501	-0.461207	0.0307378	-0.09959	0.659249	0.168052	0.454722	0.545068	0.00870706	0.0840235	0.710072	0.217725	0.330378	-0.800711	7.60903e-06
Sobic.010G159100	darkorange	0.251793	0.258305	0.61852	0.0021518	0.513518	0.0145086	-0.0807463	0.720934	0.269455	0.225256	0.259577	0.243377	0.301672	0.172439	0.796936	9.02581e-06	0.813719	4.105e-06	0.887963	3.51544e-08	0.538165	0.0097762	0.464924	0.0292455	0.710184	0.000213078	0.244462	0.272886	0.276442	0.212991	0.410723	0.0575938	0.570253	0.00558762	0.433066	0.0440878	-0.630035	0.00167461	-0.399687	0.0653367	-0.0400195	0.859649	-0.141077	0.531165	-0.0696822	0.757979	0.120387	0.593582	0.0443686	0.844567	-0.86296	2.36584e-07	-0.331326	0.131999	-0.572542	0.00535753	-0.523471	0.012413	-0.557513	0.00702293	0.0722435	0.749355	0.602012	0.00303266	0.495283	0.0190906	0.613846	0.00237582	0.0455158	0.840597	-0.0333945	0.882712	-0.42757	0.0471547	-0.244938	0.271924	0.118802	0.598489	-0.116933	0.604296	-0.467919	0.028085	-0.738196	8.77648e-05	-0.322852	0.142786	-0.656356	0.000908384	-0.523663	0.0123752	0.432303	0.044504	0.405493	0.0611702	0.39681	0.0674794	0.19616	0.381623	0.435335	0.0428677	0.648492	0.001097	0.508817	0.0155938	0.427157	0.0473917	0.437317	0.0418237	-0.175089	0.435772	0.0508796	0.822087	-0.0780761	0.729823	-0.591553	0.00373417	-0.673328	0.00059337	-0.497715	0.0184194	-0.182558	0.416128	-0.00188276	0.993365	0.05478	0.808684	0.0332666	0.883159	-0.256974	0.248306	-0.601761	0.00304811	-0.137805	0.540828	0.82427	2.40095e-06	0.715248	0.000182896	0.54525	0.00868029	0.751752	5.48738e-05	0.643565	0.00123139	0.255745	0.250654	-0.0115987	0.959143	0.0345647	0.878631	0.202227	0.366773	0.4515	0.0349208	0.0783602	0.728876	0.0210689	0.925853	-0.309462	0.161077	-0.568589	0.00575992	-0.523188	0.0124691	-0.158184	0.482002	-0.159311	0.478846	-0.494224	0.0193886	-0.524292	0.0122518	-0.144549	0.521002	0.010956	0.961406	0.521368	0.0128339	0.129125	0.566847	0.140151	0.53389	-0.764403	3.44515e-05
Sobic.010G159500	lightcyan	0.42275	0.0499783	0.39332	0.0701501	0.536469	0.0100548	0.0893668	0.692479	0.325871	0.138873	0.0744937	0.741801	0.284457	0.199477	0.505262	0.0164576	0.413791	0.0555718	0.321493	0.144572	0.0784168	0.728687	0.200198	0.3717	0.14205	0.528309	-0.185437	0.408686	-0.218501	0.328615	-0.196583	0.380576	-0.332531	0.130515	-0.144468	0.521237	-0.60522	0.00284111	-0.502705	0.0171024	-0.473209	0.0261254	-0.544129	0.00884663	-0.315427	0.152737	-0.0896713	0.691481	-0.130176	0.563667	-0.504132	0.0167401	-0.378751	0.0821689	-0.482057	0.0230924	-0.513977	0.0144061	-0.328899	0.135027	-0.0850456	0.706696	0.0401362	0.859243	0.233936	0.294715	0.140772	0.532062	-0.323	0.142592	-0.364221	0.0956269	-0.338395	0.123458	0.00714946	0.97481	-0.0106087	0.962628	-0.0980568	0.664195	-0.0212933	0.925066	-0.159597	0.478046	0.0824179	0.715387	-0.226592	0.310564	-0.367346	0.0926032	0.245748	0.270292	0.429582	0.0460131	0.182246	0.41694	-0.0100503	0.964594	0.642695	0.00125652	0.569274	0.00568848	0.441652	0.0396098	0.74247	7.59178e-05	0.520115	0.0130901	0.210708	0.34658	0.485855	0.0218802	0.135535	0.547578	0.122881	0.585898	0.0332852	0.883094	0.240568	0.28084	0.308795	0.162029	0.552795	0.00762652	0.462991	0.0300142	0.218779	0.327983	0.192356	0.391105	-0.177641	0.429006	-0.0439598	0.845982	0.376774	0.0839112	0.320276	0.146185	0.0239899	0.915607	0.106363	0.637564	0.164568	0.464262	-0.0874305	0.698838	-0.312309	0.157057	0.192547	0.390627	0.35114	0.109076	0.148344	0.509997	-0.31585	0.152157	-0.325835	0.13892	-0.309689	0.160753	-0.469926	0.0273283	-0.301373	0.172885	-0.17861	0.426452	-0.404342	0.0619798	-0.568647	0.00575385	-0.294538	0.183318	-0.169372	0.451137	-0.205228	0.35955	-0.384193	0.0775118	0.611363	0.00250268	0.334355	0.12829	-0.512823	0.0146652
Sobic.010G159700	darkorange2	-0.140825	0.531906	0.333064	0.129861	0.132484	0.556711	-0.198426	0.376037	0.1674	0.4565	0.662409	0.000782738	0.483349	0.022674	0.601216	0.00308183	0.879866	6.82199e-08	0.825756	2.21994e-06	0.800513	7.67798e-06	0.485573	0.0219682	0.711184	0.000206798	0.716231	0.000177488	0.706138	0.000240195	0.75136	5.56467e-05	0.765042	3.36267e-05	0.616159	0.00226262	-0.384249	0.077465	-0.246682	0.268418	0.139439	0.535991	0.27348	0.218135	0.244666	0.272475	0.206911	0.355537	0.329437	0.134352	-0.655499	0.000927495	0.139781	0.534983	-0.098892	0.661499	-0.182449	0.416411	-0.358171	0.101686	-0.233107	0.296477	0.532866	0.0106682	0.123097	0.585232	0.364526	0.0953288	0.0611657	0.786853	0.0138513	0.951217	-0.441232	0.0398202	-0.41357	0.0557152	-0.084352	0.708987	-0.325885	0.138856	-0.697833	0.000305327	-0.900255	1.15921e-08	-0.713882	0.00019065	-0.856535	3.63766e-07	-0.661219	0.000806187	0.130901	0.561476	-0.00776369	0.972646	0.287377	0.194701	0.100267	0.657068	0.198644	0.375502	0.430082	0.0457331	0.0795329	0.724969	0.0193107	0.932026	-0.0398544	0.860222	-0.477535	0.0246049	-0.425989	0.0480669	-0.561749	0.00651532	-0.712177	0.000200723	-0.903895	8.1176e-09	-0.860176	2.85803e-07	-0.6319	0.00160647	-0.398559	0.0661704	-0.244749	0.272307	-0.380757	0.0804287	-0.498957	0.0180844	-0.779931	1.86894e-05	-0.486602	0.0216477	0.64467	0.00120009	0.734477	9.93477e-05	0.677211	0.000536251	0.964464	5.00395e-13	0.893394	2.1894e-08	0.40116	0.0642598	0.332237	0.130876	0.0528166	0.815425	0.277018	0.211999	0.599279	0.00320431	0.30742	0.164004	-0.034912	0.877421	-0.377834	0.0829734	-0.423656	0.0494375	-0.364859	0.0950037	-0.129099	0.566925	0.385418	0.0764912	-0.0798397	0.723948	-0.166189	0.45981	0.153525	0.495161	0.488063	0.0211993	0.7116	0.000204235	-0.272851	0.219238	0.231468	0.299984	-0.604604	0.00287712
Sobic.010G160300	chocolate3	-0.241266	0.279403	0.119079	0.597631	-0.244126	0.273567	-0.406131	0.060725	-0.420452	0.0513696	-0.014062	0.950476	-0.263203	0.236619	0.105999	0.638723	0.285901	0.197106	0.525884	0.011944	0.371283	0.0888962	0.0514515	0.820119	0.474341	0.0257204	0.473325	0.0260837	0.738191	8.77782e-05	0.861859	2.55068e-07	0.681748	0.000475538	0.769991	2.77946e-05	0.21655	0.333059	0.30614	0.165856	0.784149	1.56962e-05	0.648553	0.00109541	0.363492	0.0963425	0.0983259	0.663326	-0.0198559	0.930112	-0.265056	0.233214	-0.0067079	0.976365	-0.133204	0.554549	0.0644115	0.775815	-0.377014	0.0836985	0.387327	0.0749213	0.840218	9.94662e-07	0.413279	0.0559051	0.520852	0.0129389	0.639711	0.00134607	0.384803	0.077002	-0.0602627	0.789931	-0.194904	0.384739	0.184214	0.411838	0.229367	0.304514	-0.564689	0.00618118	-0.493809	0.0195067	-0.264687	0.233889	-0.232505	0.297763	0.0380963	0.866333	0.378616	0.0822867	0.00748298	0.973635	0.34785	0.112665	0.506977	0.0160362	-0.357575	0.102298	0.0857898	0.70424	-0.176062	0.433185	-0.297422	0.178864	-0.0236607	0.916761	-0.805582	6.07131e-06	-0.523262	0.0124543	-0.493722	0.0195314	-0.674885	0.000569875	-0.583862	0.00433258	-0.696926	0.000313283	-0.370498	0.0896266	-0.5279	0.0115636	-0.317285	0.150202	-0.0796407	0.724611	-0.224599	0.314952	-0.207564	0.353988	0.119672	0.595793	0.519342	0.0132502	0.451021	0.0351381	0.772599	2.50938e-05	0.737108	9.1023e-05	0.501586	0.0173909	0.453196	0.0341593	0.514597	0.0142686	-0.0459649	0.839044	-0.206628	0.356212	0.203814	0.362944	0.797049	8.98055e-06	0.706457	0.000237958	0.339213	0.122495	0.244828	0.272147	-0.0310745	0.890812	0.2954	0.18198	0.361179	0.0986385	0.32659	0.137953	-0.290534	0.189625	-0.0121531	0.957192	0.150593	0.503532	0.601436	0.00306815	-0.400424	0.0647964	-0.247987	0.265812	0.00842339	0.970323
Sobic.010G160400	black	0.0197118	0.930618	0.432833	0.0442145	0.394495	0.0692425	-0.173967	0.438765	0.318491	0.148573	0.627091	0.00178711	0.540722	0.00936831	0.77441	2.33554e-05	0.95941	1.85233e-12	0.848541	6.04186e-07	0.675821	0.000556136	0.466209	0.028743	0.638002	0.00139973	0.472249	0.0264725	0.47328	0.0260998	0.480543	0.0235902	0.550352	0.00795549	0.360661	0.0991587	-0.688119	0.000400305	-0.552576	0.00765552	-0.18671	0.40542	-0.0951161	0.673719	-0.0490573	0.828366	0.0515796	0.819678	0.175046	0.435886	-0.825359	2.26713e-06	-0.107806	0.632981	-0.320848	0.145425	-0.485125	0.022109	-0.506892	0.016057	-0.322681	0.14301	0.432063	0.0446357	0.184516	0.411058	0.325988	0.138723	-0.207621	0.353852	-0.248373	0.265044	-0.629168	0.00170708	-0.481625	0.0232335	-0.178394	0.427019	-0.448827	0.0361478	-0.667439	0.000689912	-0.914109	2.7565e-09	-0.651852	0.00101268	-0.901705	1.00746e-08	-0.817203	3.45165e-06	0.24482	0.272163	0.254858	0.252358	0.403706	0.0624302	0.103241	0.647527	0.551288	0.0078281	0.685221	0.000433151	0.400448	0.0647786	0.347652	0.112884	0.196002	0.382013	-0.160041	0.476808	-0.146321	0.515848	-0.310953	0.158963	-0.483844	0.0225153	-0.762735	3.6692e-05	-0.629224	0.00170497	-0.378284	0.0825784	-0.0368614	0.87063	0.0685492	0.761804	-0.168796	0.4527	-0.301235	0.173091	-0.741545	7.83581e-05	-0.438176	0.0413775	0.74948	5.9487e-05	0.833519	1.45636e-06	0.600788	0.00310856	0.864377	2.1454e-07	0.880151	6.6701e-08	0.380365	0.0807666	0.170305	0.44861	0.203899	0.362738	0.482598	0.0229162	0.680832	0.000487303	0.0703993	0.755562	-0.226291	0.311224	-0.482548	0.0229327	-0.619587	0.00210324	-0.414417	0.055166	-0.157079	0.485106	0.122184	0.588041	-0.369448	0.0906102	-0.232244	0.298321	0.127432	0.571983	0.379668	0.0813698	0.513033	0.0146177	-0.0467348	0.836383	0.431731	0.044818	-0.796828	9.06969e-06
Sobic.010G160500	deeppink1	-0.797922	8.63498e-06	-0.630703	0.00164994	-0.547071	0.00841558	-0.893509	2.16694e-08	-0.629091	0.00171	0.267555	0.228671	-0.205797	0.358191	-0.26721	0.229294	0.102164	0.650975	-0.0828074	0.714097	-0.150209	0.504632	-0.599816	0.00316992	-0.393429	0.0700657	0.183211	0.414435	0.660116	0.000828448	0.281771	0.203939	-0.0432608	0.848403	-0.175026	0.435941	-0.033929	0.880848	-0.385969	0.0760353	0.122738	0.586338	0.196013	0.381986	-0.366092	0.0938083	-0.720272	0.000156681	-0.428124	0.0468379	0.0260021	0.908556	-0.0849957	0.70686	0.175439	0.434841	-0.278602	0.209291	-0.513595	0.0144914	-0.441579	0.0396466	0.167061	0.457427	-0.235875	0.290613	-0.483757	0.0225432	-0.354553	0.105442	-0.630983	0.00163966	-0.735143	9.7181e-05	-0.865856	1.93496e-07	-0.820821	2.87196e-06	-0.631899	0.00160651	-0.831989	1.58518e-06	-0.533517	0.0105552	-0.628844	0.00171936	-0.276777	0.212413	-0.472424	0.0264089	0.232712	0.297319	0.111729	0.620586	0.688772	0.000393206	0.593266	0.00361074	0.151709	0.500336	0.357055	0.102834	-0.176578	0.431818	-0.172965	0.441449	-0.309396	0.16117	-0.316391	0.151418	-0.569323	0.00568333	-0.493884	0.0194853	0.22601	0.311842	-0.0352339	0.876299	-0.347879	0.112634	-0.162493	0.46999	-0.0587438	0.795116	0.377171	0.0835594	0.158364	0.481498	0.363545	0.0962897	0.145928	0.51699	-0.0219929	0.922611	0.213376	0.340365	0.613435	0.00239644	0.697394	0.000309149	0.376677	0.0839978	0.643887	0.00122222	0.917249	1.92482e-09	0.891532	2.58252e-08	0.838301	1.11128e-06	0.724357	0.000137826	0.787804	1.34515e-05	0.603546	0.00293977	0.176008	0.43333	0.369262	0.0907851	0.410298	0.0578786	0.70702	0.000234045	0.748882	6.07565e-05	0.525326	0.0120512	0.467652	0.028187	0.550252	0.00796918	0.855066	4.00219e-07	0.731616	0.000109139	-0.0866491	0.701409	-0.640473	0.00132269	0.728077	0.000122399	0.195451	0.38338
Sobic.010G160700	coral3	0.926682	5.97125e-10	0.815269	3.80213e-06	0.862745	2.40084e-07	0.600102	0.00315175	0.639642	0.00134819	-0.207507	0.354124	0.281377	0.2046	0.649565	0.00106944	0.293332	0.185203	0.398971	0.0658648	0.121628	0.589752	0.525923	0.0119366	0.419329	0.0520604	-0.364649	0.0952089	-0.613255	0.00240553	-0.333111	0.129804	-0.195878	0.382322	0.0212734	0.925136	-0.511748	0.0149099	-0.182475	0.416343	-0.396658	0.0675944	-0.595751	0.00343784	-0.0983763	0.663163	0.351253	0.108954	0.0652889	0.772838	-0.51794	0.0135448	-0.403556	0.0625367	-0.650631	0.00104266	-0.349082	0.111311	-0.0696586	0.758059	0.366074	0.0938254	0.0767856	0.734131	0.531469	0.0109141	0.562447	0.00643465	0.0210211	0.926021	0.123474	0.584076	0.161258	0.473418	0.565834	0.00605484	0.585388	0.00420787	0.395333	0.0686005	0.490073	0.0205942	0.174291	0.437899	0.547192	0.00839831	0.0323397	0.886393	0.0451201	0.841966	0.219789	0.325699	0.43253	0.0443798	-0.161106	0.473841	-0.242608	0.276656	0.466166	0.0287595	0.330228	0.133363	0.613042	0.00241632	0.778716	1.96398e-05	0.762258	3.73543e-05	0.400983	0.0643881	0.830848	1.68769e-06	0.546214	0.0085393	-0.0755066	0.738408	0.0542666	0.810445	0.445242	0.0378467	0.465364	0.0290727	0.561006	0.00660209	0.200876	0.370049	0.233214	0.29625	-0.00606957	0.978614	-0.174354	0.437731	0.135427	0.5479	0.308976	0.161769	-0.0487929	0.829278	-0.331317	0.13201	-0.112434	0.618368	-0.263343	0.236361	-0.582115	0.00447912	-0.812598	4.33721e-06	-0.354543	0.105452	-0.197863	0.377419	-0.354598	0.105393	-0.5776	0.00487714	-0.241087	0.279771	-0.381749	0.0795783	-0.626131	0.00182517	-0.706232	0.000239534	-0.545353	0.00866511	-0.771676	2.60222e-05	-0.829447	1.82153e-06	-0.679311	0.000507374	-0.72624	0.00012982	-0.694307	0.000337264	-0.219857	0.325546	0.932458	2.69336e-10	-0.226912	0.309862	-0.580483	0.00461971
Sobic.010G160900	darkblue	0.0724735	0.748582	0.127073	0.573076	0.423547	0.0495027	-0.399431	0.0655252	0.062912	0.780909	0.147462	0.512545	0.135999	0.546195	0.478167	0.0243891	0.479528	0.0239289	0.308102	0.163022	-0.136932	0.543419	-0.158295	0.48169	-0.0927047	0.681566	-0.323214	0.142312	-0.0624554	0.782462	-0.261196	0.240345	-0.328171	0.135945	-0.432304	0.0445035	-0.818702	3.20004e-06	-0.90793	5.37843e-09	-0.581939	0.00449408	-0.680101	0.000496859	-0.773958	2.37789e-05	-0.598646	0.00324517	-0.504686	0.0166009	-0.614178	0.00235928	-0.642999	0.00124771	-0.56104	0.00659804	-0.895241	1.85286e-08	-0.734341	9.97941e-05	-0.310721	0.15929	0.109119	0.628821	0.224353	0.315498	-0.0765704	0.73485	-0.655142	0.000935547	-0.824505	2.37141e-06	-0.851434	5.04556e-07	-0.556267	0.00717832	-0.498947	0.0180871	-0.551638	0.00778086	-0.453332	0.0340987	-0.488576	0.0210434	-0.223404	0.317602	-0.360164	0.0996592	-0.669674	0.000651803	0.52388	0.0123326	0.727386	0.000125149	0.69532	0.000327805	0.379752	0.0812969	0.910912	3.91884e-09	0.915641	2.31749e-09	0.660492	0.000820809	0.771732	2.59655e-05	0.516433	0.0138671	0.314601	0.153873	0.35822	0.101635	0.206131	0.357393	0.353824	0.10621	0.0432641	0.848392	0.151434	0.501124	0.385024	0.0768187	0.702757	0.000265091	0.828883	1.87799e-06	0.518609	0.0134036	0.509233	0.0154953	-0.0285879	0.899504	0.082752	0.71428	0.598068	0.0032829	0.723079	0.000143503	0.366974	0.0929596	0.223924	0.316448	0.482721	0.0228764	0.456979	0.0325081	0.0825192	0.715051	0.723181	0.00014304	0.823516	2.49769e-06	0.658201	0.000868376	-0.134906	0.549454	-0.272743	0.219428	-0.0974712	0.666088	-0.358151	0.101706	0.0670823	0.766763	0.263386	0.236282	-0.352805	0.107291	-0.524657	0.0121808	-0.0645293	0.775415	0.289433	0.191385	0.131649	0.559225	-0.353551	0.106499	0.260732	0.241212	0.79736	8.85595e-06	-0.533536	0.0105519
Sobic.010G161450	blue	-0.242112	0.277668	-0.0855485	0.705036	0.195872	0.382337	-0.391803	0.0713351	0.112549	0.618009	0.473579	0.0259924	0.32858	0.13543	0.365259	0.0946146	0.532028	0.0108152	0.24827	0.265249	0.0855804	0.704931	-0.0799177	0.723689	-0.0704653	0.75534	0.0392476	0.86233	0.173081	0.441137	-0.101754	0.652292	-0.0467541	0.836316	-0.355752	0.104185	-0.686083	0.000423153	-0.837248	1.18035e-06	-0.565586	0.00608203	-0.443713	0.0385898	-0.552803	0.00762547	-0.482719	0.0228772	-0.202154	0.36695	-0.443499	0.0386947	-0.247753	0.266276	-0.166801	0.458138	-0.642025	0.00127617	-0.482929	0.0228092	-0.641657	0.0012871	-0.0905635	0.68856	-0.1816	0.418619	-0.309383	0.161189	-0.726372	0.000129272	-0.775734	2.21526e-05	-0.829004	1.86575e-06	-0.723372	0.000142183	-0.681649	0.000476797	-0.759995	4.06459e-05	-0.573201	0.00529285	-0.617626	0.00219322	-0.587339	0.00405282	-0.626401	0.00181441	-0.836834	1.20852e-06	0.150261	0.504484	0.352465	0.107654	0.512081	0.0148336	0.144412	0.521401	0.747094	6.46922e-05	0.686227	0.000421494	0.427005	0.0474793	0.399781	0.0652675	0.0863646	0.702346	0.317089	0.150468	-0.0323649	0.886306	-0.0834605	0.711934	0.26483	0.233627	-0.123632	0.583592	-0.14107	0.531184	-0.0272663	0.904129	0.353801	0.106235	0.551762	0.0077642	0.131587	0.559409	0.225123	0.313795	-0.242919	0.276021	-0.307249	0.164249	0.383878	0.0777756	0.674289	0.000578771	0.346939	0.113675	0.334175	0.128508	0.636493	0.00144863	0.51502	0.0141753	0.263871	0.235387	0.664324	0.000746217	0.853349	4.46871e-07	0.781978	1.718e-05	-0.125108	0.579069	-0.44484	0.0380409	-0.294073	0.184043	-0.36418	0.0956665	0.117637	0.602104	0.162039	0.47125	0.0435913	0.847258	-0.270141	0.224033	0.227289	0.309038	0.530355	0.0111135	0.473307	0.02609	-0.0507123	0.822663	-0.117097	0.603785	0.835954	1.27035e-06	-0.470971	0.0269408
Sobic.010G161525	lemonchiffon3	-0.875161	9.8161e-08	-0.841476	9.24149e-07	-0.861252	2.6579e-07	-0.853554	4.41061e-07	-0.909394	4.6104e-09	-0.0862173	0.702831	-0.580451	0.00462254	-0.700972	0.000279115	-0.385129	0.076731	-0.427669	0.0470978	-0.39057	0.0723103	-0.808386	5.31641e-06	-0.592342	0.00367686	0.105303	0.640942	0.612528	0.00244244	0.295235	0.182235	-0.123584	0.58374	-0.102421	0.650152	0.486804	0.0215853	0.10016	0.657413	0.494783	0.0192307	0.502141	0.0172472	-0.134237	0.551457	-0.645297	0.00118266	-0.459199	0.0315688	0.466281	0.0287148	0.0573167	0.799994	0.381432	0.0798495	0.108159	0.631862	-0.249987	0.261849	-0.134628	0.550286	0.144576	0.520921	-0.25656	0.249095	-0.510651	0.0151629	0.0120899	0.957415	-0.292099	0.187142	-0.312003	0.157486	-0.602341	0.00301254	-0.615934	0.00227345	-0.268209	0.227491	-0.573125	0.00530023	-0.115566	0.608556	-0.329046	0.134842	0.179506	0.424095	0.0525185	0.816449	0.137954	0.540387	-0.104663	0.642983	0.474469	0.0256748	0.622298	0.00198396	-0.335658	0.126716	-0.0942559	0.676515	-0.505755	0.0163355	-0.521812	0.0127441	-0.477385	0.0246564	-0.481042	0.0234253	-0.665819	0.000718717	-0.486339	0.0217294	0.297287	0.179071	0.208596	0.351546	-0.208315	0.35221	-0.100122	0.657535	-0.241296	0.279341	0.164064	0.465649	0.15459	0.492138	0.420815	0.051148	0.494998	0.0191703	0.225654	0.312624	-0.118464	0.599537	0.201028	0.36968	0.536035	0.0101271	0.0880097	0.696933	0.251058	0.259743	0.758861	4.23889e-05	0.916727	2.04518e-09	0.622248	0.00198613	0.305467	0.166837	0.378809	0.0821182	0.791143	1.16516e-05	0.505773	0.016331	0.715494	0.00018153	0.838844	1.07707e-06	0.902574	9.25348e-09	0.869491	1.49344e-07	0.596382	0.00339504	0.814357	3.97782e-06	0.581977	0.00449085	0.723512	0.000141557	0.550817	0.00789196	-0.15837	0.48148	-0.746274	6.65722e-05	0.329007	0.134891	0.685325	0.000431938
Sobic.010G161600	brown2	0.135316	0.548233	-0.156336	0.487202	-0.155857	0.488552	-0.167235	0.45695	-0.536629	0.0100283	-0.862828	2.38732e-07	-0.819937	3.00494e-06	-0.440892	0.0399913	-0.675191	0.00056535	-0.4085	0.0590935	-0.697764	0.000305924	-0.548401	0.00822651	-0.432348	0.0444795	-0.588206	0.00398544	-0.285137	0.198357	-0.220728	0.323584	-0.547087	0.00841324	-0.131196	0.560589	0.417364	0.0532862	0.349697	0.11064	0.361399	0.0984187	0.0184833	0.934933	-0.139647	0.535379	-0.292697	0.1862	-0.593213	0.0036145	0.341505	0.119828	-0.409343	0.0585218	-0.255606	0.25092	0.00994897	0.964951	-0.131219	0.56052	0.660256	0.000825595	0.197925	0.377267	0.401411	0.0640779	0.0953884	0.672835	0.409047	0.0587221	0.144292	0.521749	0.293468	0.184989	0.285983	0.196972	0.243386	0.27507	0.560819	0.00662402	0.296972	0.179555	0.606706	0.00275592	0.707571	0.000230271	0.825288	2.27563e-06	0.739863	8.29656e-05	0.421345	0.0508252	0.308348	0.162669	0.134906	0.549457	0.462505	0.0302098	-0.251234	0.259399	-0.141318	0.530456	-0.0264323	0.907049	0.0785145	0.728361	0.339101	0.122627	-0.108084	0.632101	0.295072	0.182487	0.324898	0.140126	0.457021	0.03249	0.621827	0.00200427	0.577157	0.00491772	0.686775	0.00041526	0.371593	0.0886094	0.317713	0.149623	0.591537	0.00373534	0.663662	0.000758662	0.820228	2.96062e-06	0.817809	3.34799e-06	-0.101494	0.653125	-0.312197	0.157214	-0.0556005	0.805871	-0.476395	0.0249987	-0.564812	0.00616748	-0.0944883	0.675759	-0.0422084	0.852052	0.0592679	0.793326	-0.347118	0.113475	-0.51918	0.013284	0.282149	0.203308	0.621913	0.00200057	0.750996	5.6373e-05	0.61133	0.00250438	0.36038	0.099442	0.458286	0.0319522	-0.360094	0.0997306	0.168788	0.452722	-0.267421	0.228913	-0.312543	0.156731	-0.570116	0.00560157	-0.546583	0.00848579	0.223348	0.317727	-0.334095	0.128605	0.570438	0.0055687
Sobic.010G161800	green2	-0.648298	0.00110205	-0.594519	0.00352264	-0.460956	0.0308405	-0.963551	6.42532e-13	-0.78715	1.38311e-05	-0.115717	0.608085	-0.529616	0.0112475	-0.315326	0.152876	-0.0992603	0.660311	-0.16506	0.462909	-0.471306	0.0268171	-0.804184	6.48186e-06	-0.538854	0.00966501	-0.171502	0.44538	0.440202	0.0403401	0.0985824	0.662498	-0.279409	0.20792	-0.30571	0.166482	-0.0376602	0.867851	-0.392476	0.0708074	0.144649	0.520709	0.0315263	0.889234	-0.571638	0.00544742	-0.900605	1.12086e-08	-0.755294	4.83037e-05	0.0197836	0.930366	-0.409386	0.0584921	-0.0908522	0.687615	-0.449312	0.0359226	-0.685903	0.000425222	-0.165848	0.460746	0.269953	0.224367	0.0249149	0.912364	-0.382256	0.0791464	-0.270315	0.223721	-0.662126	0.000788246	-0.713066	0.000195416	-0.794348	1.01265e-05	-0.735356	9.64956e-05	-0.460704	0.0309443	-0.723109	0.000143363	-0.341201	0.12018	-0.323214	0.142312	0.0282648	0.900635	-0.245216	0.271364	0.518605	0.0134044	0.402281	0.0634494	0.833418	1.46459e-06	0.817124	3.46537e-06	0.201814	0.367773	0.452964	0.0342625	-0.00393164	0.986146	0.0187827	0.933881	-0.0234664	0.917442	-0.263749	0.235613	-0.313093	0.155964	-0.216871	0.332326	0.435755	0.0426447	0.207743	0.353564	-0.0670151	0.76699	0.207916	0.353153	0.216859	0.332353	0.626116	0.00182577	0.51158	0.0149485	0.694662	0.000333928	0.463079	0.0299789	0.362353	0.0974682	0.293016	0.185698	0.574642	0.00515352	0.682712	0.00046344	0.183437	0.413847	0.434851	0.0431256	0.888491	3.3611e-08	0.792852	1.08153e-05	0.913107	3.08204e-09	0.65365	0.000969887	0.631013	0.00163857	0.628695	0.00172505	0.383255	0.0783004	0.637541	0.00141452	0.539848	0.00950609	0.788009	1.33342e-05	0.923612	8.88414e-10	0.219673	0.325961	0.364524	0.0953308	0.33597	0.126342	0.687873	0.000403007	0.426153	0.0479715	-0.314292	0.154299	-0.464212	0.0295265	0.655807	0.000920576	0.294444	0.183465
Sobic.010G162000	green2	-0.478969	0.0241169	-0.552274	0.00769564	-0.398851	0.0659538	-0.871098	1.3287e-07	-0.837786	1.14458e-06	-0.44585	0.0375541	-0.762791	3.66146e-05	-0.412792	0.0562237	-0.359062	0.100776	-0.310817	0.159154	-0.727465	0.000124831	-0.908712	4.95477e-09	-0.648083	0.00110766	-0.468513	0.0278594	0.172322	0.443174	-0.106395	0.637465	-0.424958	0.0486688	-0.408318	0.0592177	0.0632412	0.77979	-0.271308	0.221959	0.187275	0.403973	-0.0623247	0.782907	-0.649421	0.00107312	-0.916751	2.03941e-09	-0.911314	3.75212e-09	0.12187	0.589007	-0.574051	0.00521029	-0.21181	0.344003	-0.445994	0.0374853	-0.65736	0.000886424	0.100364	0.656758	0.26821	0.22749	0.202214	0.366803	-0.290345	0.189927	-0.143528	0.523981	-0.551504	0.00779891	-0.524755	0.0121617	-0.587636	0.00402963	-0.554198	0.00744276	-0.237113	0.288014	-0.473107	0.026162	-0.0628742	0.781038	0.0085594	0.969844	0.3561	0.103824	0.0582124	0.796932	0.634166	0.00152687	0.526205	0.0118829	0.800122	7.81612e-06	0.877581	8.15601e-08	0.128118	0.5699	0.364695	0.0951639	0.086472	0.701992	0.06847	0.762071	0.13944	0.53599	-0.14357	0.523856	-0.0874405	0.698804	0.0871847	0.699646	0.566436	0.00598936	0.427285	0.0473183	0.198327	0.376281	0.477896	0.0244815	0.359595	0.100235	0.691151	0.000368261	0.736261	9.36354e-05	0.858331	3.23227e-07	0.727935	0.000122959	0.667544	0.000688076	0.220994	0.322986	0.372515	0.087759	0.519103	0.0133001	-0.0833584	0.712272	0.123615	0.583642	0.744014	7.1995e-05	0.624893	0.00187524	0.823473	2.50321e-06	0.457049	0.0324781	0.385911	0.0760837	0.570152	0.00559795	0.528935	0.011372	0.827463	2.02701e-06	0.654114	0.000959092	0.815055	3.84258e-06	0.969368	1.15677e-13	-0.0308378	0.891639	0.302367	0.171403	0.201077	0.369561	0.498095	0.0183164	0.141584	0.529675	-0.435508	0.0427761	-0.332028	0.131133	0.459637	0.0313861	0.428577	0.0465808
Sobic.010G162200	lightsteelblue	0.657154	0.000890886	0.888547	3.34497e-08	0.820159	2.97115e-06	0.186174	0.406793	0.461841	0.030479	0.0453793	0.841069	0.284854	0.198823	0.929833	3.9002e-10	0.748547	6.14774e-05	0.897415	1.51635e-08	0.434974	0.0430602	0.580564	0.00461263	0.760026	4.05997e-05	-0.0265354	0.906688	-0.0693123	0.759228	0.194987	0.384534	0.352776	0.107323	0.381712	0.0796099	-0.704639	0.000250977	-0.361272	0.0985454	-0.152977	0.49672	-0.364137	0.0957089	-0.0969282	0.667844	0.238439	0.285249	0.000426805	0.998496	-0.941792	6.32988e-11	-0.502411	0.0171778	-0.801617	7.29939e-06	-0.583046	0.00440054	-0.529304	0.0113044	0.312165	0.157259	0.607165	0.00273005	0.747462	6.38649e-05	0.811226	4.63703e-06	0.133007	0.55514	0.0704565	0.755369	-0.249183	0.263437	0.0762824	0.735813	0.413266	0.0559136	0.127588	0.571511	-0.154384	0.492722	-0.487172	0.0214717	0.0508406	0.822222	-0.424554	0.0489063	-0.317207	0.150309	0.556037	0.0072074	0.593178	0.00361699	0.295247	0.182215	0.140656	0.532402	0.545598	0.00862916	0.68006	0.000497401	0.735816	9.50309e-05	0.700979	0.000279055	0.756192	4.67508e-05	0.00760643	0.9732	0.462371	0.0302639	0.27195	0.220825	-0.484976	0.022156	-0.533362	0.0105819	-0.167068	0.457406	0.140779	0.53204	0.299502	0.175699	0.150714	0.503183	0.211682	0.344303	-0.143087	0.525268	-0.490024	0.0206088	0.0736258	0.744712	0.847781	6.33093e-07	0.556911	0.00709768	0.320229	0.146247	0.541195	0.00929436	0.367875	0.0920987	-0.0666363	0.768273	-0.378118	0.0827236	-0.145072	0.519477	0.0222528	0.921699	0.14475	0.520415	-0.138901	0.537581	0.00244212	0.991394	-0.329158	0.134702	-0.691834	0.000361352	-0.728449	0.000120943	-0.318709	0.14828	-0.523471	0.012413	-0.768813	2.90964e-05	-0.812704	4.31475e-06	-0.529016	0.0113572	-0.347676	0.112857	0.329588	0.134163	0.524771	0.0121586	-0.0430067	0.849284	-0.845268	7.37598e-07
Sobic.010G162400	white	-0.159538	0.47821	-0.307987	0.163187	-0.0136708	0.951852	-0.554553	0.00739683	-0.374154	0.0862629	-0.227827	0.307863	-0.325441	0.139426	-0.103902	0.645411	-0.0970421	0.667476	-0.215057	0.336484	-0.55938	0.00679529	-0.613106	0.00241306	-0.557238	0.00705707	-0.489285	0.0208298	-0.0739134	0.743747	-0.350623	0.109634	-0.674363	0.000577663	-0.559908	0.00673202	-0.30282	0.17073	-0.549805	0.00803069	-0.287195	0.194997	-0.444035	0.0384325	-0.718632	0.000164853	-0.783647	1.60288e-05	-0.720789	0.000154175	-0.0715335	0.751743	-0.569386	0.00567685	-0.316559	0.151189	-0.605415	0.00282984	-0.556822	0.00710874	-0.13089	0.56151	-0.00869971	0.96935	0.0932832	0.67968	-0.349766	0.110565	-0.480731	0.0235281	-0.742472	7.59128e-05	-0.596808	0.00336639	-0.44453	0.0381916	-0.540656	0.0093787	-0.307146	0.164399	-0.279397	0.207939	-0.0428468	0.849838	0.0584084	0.796262	0.143751	0.523329	-0.220147	0.324892	0.449013	0.0360616	0.560668	0.00664189	0.620008	0.00208434	0.519332	0.0132523	0.528476	0.0114565	0.547741	0.00831981	0.29445	0.183455	0.484949	0.0221644	0.316264	0.151591	0.219206	0.327017	0.238467	0.28519	0.15657	0.48654	0.677069	0.000538252	0.529871	0.011201	0.43056	0.0454662	0.574642	0.00515353	0.681842	0.000474356	0.855668	3.84904e-07	0.649778	0.00106404	0.801722	7.26423e-06	0.494291	0.0193698	0.365886	0.0940068	0.209607	0.349163	0.371245	0.0889318	0.255065	0.25196	-0.141645	0.529496	0.121534	0.590043	0.463571	0.0297817	0.263972	0.235202	0.782885	1.65459e-05	0.635909	0.00146795	0.378981	0.0819678	0.111354	0.621767	0.0291189	0.897647	0.354302	0.105705	0.216778	0.332536	0.509117	0.0155227	0.583883	0.00433082	-0.226692	0.310345	-0.0800242	0.723335	0.164151	0.465411	0.378736	0.0821821	0.0555416	0.806073	-0.721775	0.0001495	0.144136	0.522204	0.638496	0.00138405	0.0790394	0.726613
Sobic.010G162800	white	-0.56515	0.00613003	-0.514945	0.0141918	-0.227175	0.309287	-0.820933	2.85545e-06	-0.454412	0.0336215	0.159456	0.478441	-0.177971	0.428135	-0.0994429	0.659722	0.107789	0.633035	-0.118832	0.598396	-0.383673	0.0779477	-0.644451	0.00120624	-0.524986	0.0121169	-0.204446	0.361425	0.265176	0.232993	-0.143703	0.52347	-0.325836	0.138918	-0.551129	0.00784956	-0.377028	0.0836865	-0.732793	0.000105013	-0.292971	0.185769	-0.291407	0.188237	-0.76101	3.91408e-05	-0.907586	5.57412e-09	-0.642386	0.00126555	-0.132982	0.555216	-0.405412	0.0612267	-0.0935485	0.678816	-0.626977	0.00179159	-0.652857	0.000988562	-0.49829	0.0182638	-0.00184723	0.993491	-0.138369	0.539156	-0.526567	0.0118141	-0.666103	0.000713596	-0.917995	1.76376e-09	-0.902161	9.63623e-09	-0.890108	2.92449e-08	-0.900896	1.08977e-08	-0.76847	2.94843e-05	-0.692183	0.000357866	-0.458723	0.0317684	-0.474495	0.0256658	-0.205715	0.358387	-0.57086	0.00552576	0.384415	0.0773257	0.445118	0.0379065	0.797517	8.79364e-06	0.582424	0.00445294	0.536518	0.0100467	0.619946	0.00208709	0.211151	0.345543	0.214818	0.337034	-0.00382066	0.986537	0.0907944	0.687804	-0.157672	0.483439	-0.0758195	0.737361	0.527258	0.0116836	0.168192	0.454343	-0.0135955	0.952117	0.181137	0.419828	0.375234	0.0852884	0.739809	8.31171e-05	0.455727	0.0330474	0.622528	0.00197412	0.260149	0.242303	0.115313	0.609349	0.287713	0.194156	0.646726	0.00114367	0.515831	0.0139977	0.144082	0.522363	0.520342	0.0130432	0.83373	1.43939e-06	0.629131	0.00170849	0.988987	4.52573e-18	0.921869	1.10502e-09	0.817138	3.46308e-06	0.26057	0.241515	-0.0553891	0.806595	0.28349	0.201076	0.193494	0.388254	0.658099	0.000870539	0.713705	0.000191672	0.125335	0.578376	0.0923981	0.682566	0.445905	0.0375278	0.791256	1.15947e-05	0.546524	0.00849434	-0.32641	0.138184	-0.367781	0.0921882	0.92349	9.02198e-10	-0.000552417	0.998053
Sobic.010G163000	paleturquoise3	0.00175702	0.993808	-0.327215	0.137157	-0.0246184	0.913404	-0.376976	0.0837325	-0.439787	0.0405506	-0.629374	0.00169933	-0.622542	0.00197351	-0.331837	0.131369	-0.523814	0.0123454	-0.501273	0.0174724	-0.885903	4.18112e-08	-0.74279	7.50913e-05	-0.732427	0.000106281	-0.826797	2.10047e-06	-0.431887	0.044732	-0.61887	0.00213577	-0.854171	4.23959e-07	-0.693444	0.000345507	-0.0553497	0.80673	-0.284565	0.1993	-0.204914	0.360301	-0.479378	0.0239791	-0.722287	0.000147119	-0.737543	8.97083e-05	-0.832005	1.58375e-06	0.192205	0.391484	-0.645737	0.00117053	-0.333596	0.129213	-0.450337	0.0354505	-0.375145	0.0853679	0.174386	0.437646	-0.113079	0.616343	0.195312	0.383724	-0.300779	0.173776	-0.285974	0.196986	-0.522242	0.0126575	-0.242949	0.27596	-0.137408	0.542006	-0.29227	0.186873	-0.0122408	0.956884	0.0998353	0.658459	0.393377	0.0701059	0.466571	0.0286026	0.603113	0.00296574	0.246566	0.268649	0.4667	0.0285526	0.582813	0.00442006	0.443741	0.0385764	0.500424	0.0176948	0.318565	0.148473	0.278505	0.209455	0.287647	0.194264	0.406468	0.0604912	0.403164	0.0628168	0.332894	0.130069	0.458374	0.0319155	0.505544	0.0163876	0.871548	1.28545e-07	0.810403	4.82562e-06	0.75478	4.92124e-05	0.861155	2.67547e-07	0.780026	1.86175e-05	0.828358	1.93189e-06	0.822593	2.62069e-06	0.956047	4.04954e-12	0.845737	7.16989e-07	0.706273	0.000239249	-0.0298416	0.89512	-0.0242627	0.914651	-0.0566801	0.802173	-0.563642	0.00629851	-0.362938	0.0968892	0.19174	0.392653	0.0328631	0.884567	0.582984	0.00440572	0.301887	0.172117	-0.0316763	0.88871	0.00782331	0.972436	0.198381	0.376148	0.591495	0.00373839	0.410133	0.0579893	0.570299	0.00558287	0.599454	0.00319303	-0.471122	0.0268851	-0.0704693	0.755326	0.0617053	0.785015	0.123336	0.584499	-0.299601	0.17555	-0.842104	8.90654e-07	0.243184	0.275481	0.31501	0.15331	0.345045	0.115793
Sobic.010G163100	firebrick4	-0.76603	3.23835e-05	-0.869995	1.43992e-07	-0.929044	4.34733e-10	-0.462974	0.030021	-0.724404	0.000137621	-0.0890514	0.693514	-0.466819	0.0285069	-0.896707	1.61943e-08	-0.650185	0.00105381	-0.69681	0.000314311	-0.390903	0.0720458	-0.663028	0.00077076	-0.641837	0.00128174	0.117041	0.60396	0.354973	0.105	0.117599	0.602223	-0.171926	0.444238	-0.148399	0.509839	0.746849	6.52493e-05	0.40251	0.0632851	0.453054	0.0342226	0.574569	0.00516055	0.120764	0.592418	-0.332739	0.130259	-0.153119	0.496317	0.792715	1.088e-05	0.385093	0.0767613	0.680835	0.000487265	0.512158	0.0148161	0.245307	0.27118	-0.134423	0.5509	-0.206751	0.355918	-0.495159	0.0191252	-0.611134	0.00251465	0.0907034	0.688102	-0.0191457	0.932606	0.117194	0.603482	-0.230932	0.301135	-0.405982	0.0608288	-0.114609	0.611549	-0.137896	0.540557	0.261015	0.240683	-0.145872	0.517151	0.409084	0.0586966	0.328952	0.134961	-0.249941	0.261941	-0.458567	0.031834	-0.0144198	0.949217	0.211445	0.344856	-0.631764	0.00161137	-0.539915	0.00949546	-0.766119	3.22734e-05	-0.752786	5.28807e-05	-0.691561	0.000364095	-0.401967	0.0636757	-0.618683	0.00214433	-0.412423	0.0564666	0.28424	0.199835	0.297631	0.178544	-0.0832134	0.712752	-0.201904	0.367555	-0.423052	0.0497977	-0.1706	0.447812	-0.118592	0.599141	0.183963	0.412486	0.497057	0.018599	0.10543	0.640536	-0.56071	0.00663691	-0.297991	0.177994	0.0629165	0.780894	-0.256044	0.250081	-0.140412	0.533122	0.330505	0.133019	0.633962	0.00153391	0.249146	0.26351	-0.0164545	0.942063	-0.00895128	0.968464	0.516662	0.0138177	0.333117	0.129797	0.574389	0.00517774	0.838534	1.09648e-06	0.799875	7.90445e-06	0.565464	0.00609546	0.607786	0.00269535	0.881487	5.99719e-08	0.674461	0.000576186	0.553232	0.00756881	0.429246	0.0462022	-0.15825	0.481817	-0.694924	0.00033148	0.0366235	0.871458	0.856798	3.57556e-07
Sobic.010G163150	lightcyan	0.707189	0.00023288	0.856057	3.7529e-07	0.916895	2.0056e-09	0.427513	0.047187	0.755515	4.79161e-05	0.238518	0.285082	0.576913	0.00494023	0.947461	2.3267e-11	0.761751	3.80715e-05	0.75548	4.79783e-05	0.481254	0.0233552	0.703953	0.000256045	0.675985	0.000553748	-0.0158882	0.944053	-0.272375	0.220075	-0.0667831	0.767776	0.2177	0.330435	0.154766	0.49164	-0.814545	3.94103e-06	-0.488764	0.0209867	-0.508683	0.0156259	-0.566999	0.0059286	-0.120398	0.593549	0.324233	0.140986	0.208186	0.352515	-0.843224	8.33539e-07	-0.326989	0.137444	-0.631671	0.00161471	-0.533429	0.0105703	-0.264392	0.23443	0.00759087	0.973255	0.187057	0.404532	0.419599	0.0518933	0.559953	0.00672666	-0.171041	0.446622	-0.0552296	0.807142	-0.216031	0.334246	0.138755	0.538013	0.31418	0.154455	-0.0171208	0.93972	0.0406983	0.857291	-0.377532	0.0832402	0.00465881	0.983584	-0.537123	0.00994661	-0.468472	0.0278747	0.215136	0.336302	0.433448	0.0438805	0.0378335	0.867248	-0.234349	0.293838	0.687987	0.000401758	0.598388	0.00326199	0.742964	7.46429e-05	0.753438	5.16554e-05	0.640861	0.00131093	0.36092	0.0988983	0.548605	0.00819777	0.306081	0.165942	-0.3055	0.166788	-0.394779	0.0690237	-0.0172829	0.939151	0.0988766	0.661548	0.389215	0.0733927	0.163132	0.468222	0.0320173	0.887519	-0.228732	0.305893	-0.595552	0.00345139	-0.221626	0.32157	0.593723	0.00357839	0.38537	0.0765314	-0.00730269	0.97427	0.348662	0.111772	0.269381	0.225389	-0.273452	0.218184	-0.577693	0.0048686	-0.191381	0.393555	0.124243	0.581718	0.121286	0.590808	-0.517969	0.0135385	-0.417975	0.0529022	-0.656591	0.000903193	-0.901158	1.06249e-08	-0.803385	6.72707e-06	-0.580467	0.00462113	-0.528427	0.0114656	-0.878748	7.44826e-08	-0.619248	0.00211856	-0.465136	0.0291621	-0.300158	0.174709	0.206096	0.357478	0.635478	0.00148234	0.0736326	0.744689	-0.927432	5.40508e-10
Sobic.010G163400	darkmagenta	0.609586	0.00259685	0.827386	2.03539e-06	0.575291	0.00509181	0.689596	0.000384403	0.724285	0.000138143	0.31281	0.156358	0.604433	0.00288713	0.69126	0.000367151	0.588505	0.00396243	0.703441	0.000259887	0.792665	1.09039e-05	0.947239	2.42453e-11	0.920284	1.3418e-09	0.428639	0.0465454	-0.0344382	0.879072	0.344227	0.116716	0.651521	0.00102075	0.653124	0.000982247	-0.231325	0.300291	0.193518	0.388196	0.0140275	0.950597	0.0740433	0.743311	0.565963	0.00604076	0.858966	3.09882e-07	0.701094	0.000278134	-0.500829	0.0175882	0.244396	0.27302	-0.181105	0.419911	0.168552	0.453362	0.240384	0.281218	0.198076	0.376897	0.237411	0.287391	0.274882	0.215689	0.706842	0.000235277	0.374308	0.0861238	0.610214	0.00256321	0.359743	0.100085	0.50384	0.0168138	0.696857	0.000313893	0.330443	0.133096	0.231212	0.300534	-0.205568	0.358738	0.00983278	0.96536	-0.421925	0.0504744	-0.0814457	0.718612	-0.165917	0.460555	-0.164341	0.464886	-0.447877	0.0365921	-0.501702	0.0173609	-0.0216141	0.92394	-0.037178	0.869528	0.175549	0.434548	0.127144	0.57286	0.203069	0.364739	-0.0896422	0.691577	0.155786	0.488754	-0.0160225	0.943581	-0.795714	9.53181e-06	-0.68388	0.000449122	-0.367661	0.0923026	-0.384569	0.0771977	-0.300306	0.174486	-0.587854	0.00401272	-0.493293	0.0196539	-0.770144	2.76298e-05	-0.764527	3.429e-05	-0.398845	0.0659587	0.266621	0.230362	-0.0183745	0.935315	-0.129283	0.566367	0.405472	0.061185	0.10333	0.647241	-0.536331	0.0100777	-0.546312	0.00852503	-0.754933	4.89396e-05	-0.462167	0.0303467	-0.256691	0.248846	-0.312501	0.156789	-0.20018	0.371746	-0.649627	0.00106788	-0.696958	0.000312993	-0.931009	3.31016e-10	-0.808268	5.34637e-06	-0.132818	0.555708	-0.457653	0.0322207	-0.578494	0.00479609	-0.644963	0.00119192	-0.25649	0.249229	0.643007	0.00124748	0.356715	0.103185	-0.499449	0.0179528	-0.631216	0.00163117
Sobic.010G163600	lightskyblue2	0.254503	0.253043	-0.0273692	0.903769	0.068083	0.763379	-0.120342	0.59372	-0.390259	0.0725578	-0.893601	2.14905e-08	-0.781443	1.75641e-05	-0.277514	0.211149	-0.620992	0.00204069	-0.342964	0.118154	-0.780304	1.84062e-05	-0.518463	0.0134342	-0.405834	0.0609318	-0.811937	4.47954e-06	-0.494478	0.0193168	-0.430912	0.0452708	-0.479426	0.0239631	-0.309226	0.161413	0.187291	0.403933	0.149053	0.507956	0.177842	0.428474	-0.241495	0.278934	-0.400724	0.0645773	-0.360633	0.0991872	-0.688664	0.000394381	0.169548	0.450658	-0.629633	0.00168959	-0.443661	0.0386156	-0.214718	0.337263	-0.245817	0.270152	0.653905	0.000963947	0.180208	0.422257	0.541252	0.0092856	0.174458	0.437455	0.252012	0.257876	0.043762	0.846667	0.19389	0.387265	0.23482	0.292841	0.234709	0.293075	0.455086	0.0333262	0.334449	0.128175	0.537174	0.0099383	0.745042	6.94835e-05	0.802776	6.91985e-06	0.652918	0.000987125	0.541643	0.00922486	0.51868	0.0133886	0.254372	0.253295	0.480632	0.0235608	-0.064747	0.774676	0.0114099	0.959808	0.304958	0.167581	0.210692	0.346617	0.48346	0.0226385	0.19659	0.38056	0.500383	0.0177055	0.709598	0.000216834	0.428347	0.0467114	0.610504	0.00254784	0.653276	0.000978663	0.801547	7.32298e-06	0.487701	0.0213094	0.421927	0.0504728	0.788361	1.31351e-05	0.664835	0.000736711	0.790655	1.19009e-05	0.907192	5.80658e-09	0.0185086	0.934844	-0.235525	0.291351	-0.109944	0.626213	-0.539972	0.00948644	-0.590491	0.00381243	-0.0516221	0.819532	-0.159565	0.478137	0.0834333	0.712024	-0.276541	0.21282	-0.400584	0.0646795	0.103883	0.645473	0.53957	0.00955039	0.69146	0.000365123	0.435537	0.0427606	0.275908	0.213911	0.42756	0.0471604	-0.594779	0.00350464	-0.0838256	0.710727	-0.317466	0.149957	-0.319055	0.147816	-0.628611	0.00172824	-0.448707	0.036204	0.268455	0.22705	-0.282483	0.202749	0.385618	0.0763256
Sobic.010G163900	lemonchiffon3	-0.807418	5.56722e-06	-0.564753	0.00617403	-0.734345	9.97805e-05	-0.841449	9.25624e-07	-0.807896	5.44204e-06	0.0880651	0.696752	-0.428791	0.0464591	-0.390477	0.0723838	-0.0176458	0.937875	0.00286583	0.989901	-0.00770654	0.972847	-0.51118	0.0150406	-0.165923	0.460538	0.409044	0.058724	0.875557	9.52567e-08	0.674167	0.000580597	0.279537	0.207702	0.299498	0.175705	0.367602	0.0923592	0.122356	0.587513	0.646986	0.00113669	0.662255	0.000785729	0.0836166	0.711418	-0.429513	0.0460521	-0.283694	0.200738	0.147107	0.513572	0.0970445	0.667468	0.256036	0.250096	0.0769397	0.733616	-0.380923	0.080286	-0.0617887	0.784732	0.47659	0.0249308	-0.0757027	0.737752	-0.17939	0.424401	0.214521	0.337718	-0.112172	0.619191	-0.364814	0.0950479	-0.639276	0.00135956	-0.463852	0.0296699	-0.230954	0.301087	-0.789329	1.26012e-05	-0.443877	0.0385096	-0.52062	0.0129864	-0.132728	0.555979	-0.102637	0.649459	0.238226	0.285692	-0.102922	0.648548	0.527542	0.0116304	0.650384	0.00104881	-0.333823	0.128936	0.0390526	0.863008	-0.453409	0.0340647	-0.507321	0.0159528	-0.408165	0.0593225	-0.7468	6.53618e-05	-0.800402	7.71711e-06	-0.686031	0.000423748	-0.118971	0.597964	-0.225227	0.313565	-0.581531	0.00452899	-0.345595	0.115174	-0.443047	0.038917	-0.0285376	0.89968	-0.0115083	0.959462	0.148884	0.508441	0.142923	0.52575	0.0839488	0.710319	0.196559	0.380636	0.454952	0.0333847	0.803465	6.70221e-06	0.513904	0.0144224	0.556918	0.00709681	0.81182	4.50517e-06	0.953381	7.21633e-12	0.488538	0.0210549	0.247004	0.267772	0.484287	0.0223741	0.930091	3.76304e-10	0.59063	0.00380211	0.566071	0.00602906	0.637111	0.00142845	0.617597	0.00219455	0.734943	9.78276e-05	0.686514	0.000418219	0.736735	9.2165e-05	0.327102	0.137301	0.597513	0.00331949	0.591425	0.00374351	0.222821	0.3189	-0.786778	1.40511e-05	0.246455	0.268873	0.410105	0.0580075
Sobic.010G164000	darkorange	0.332203	0.130918	0.718653	0.000164746	0.527757	0.0115903	0.121145	0.591241	0.427536	0.0471741	0.416641	0.0537423	0.49982	0.0178541	0.844861	7.55871e-07	0.898315	1.39377e-08	0.954854	5.26662e-12	0.77032	2.7441e-05	0.69307	0.000349136	0.877578	8.15749e-08	0.462922	0.0300417	0.334532	0.128074	0.547971	0.00828728	0.655125	0.000935932	0.619488	0.00210769	-0.548006	0.0082823	-0.244075	0.27367	0.00759718	0.973233	-0.000248891	0.999123	0.207633	0.353823	0.386999	0.0751889	0.323529	0.141901	-0.835451	1.30701e-06	-0.0848657	0.70729	-0.432411	0.044445	-0.308388	0.162612	-0.351101	0.109118	0.0426393	0.850558	0.56242	0.00643775	0.407008	0.0601172	0.665669	0.000721437	0.157172	0.484846	0.152375	0.498434	-0.257343	0.247602	-0.0680097	0.763627	0.272953	0.219058	-0.0243473	0.914354	-0.377188	0.0835439	-0.708243	0.00022574	-0.345282	0.115526	-0.731919	0.000108062	-0.505394	0.0164248	0.240065	0.281878	0.19991	0.372404	0.159322	0.478816	-0.0134728	0.952548	0.332675	0.130338	0.502543	0.0171438	0.357947	0.101915	0.353181	0.106891	0.343189	0.117896	-0.279467	0.20782	0.000618896	0.997819	-0.23833	0.285475	-0.727817	0.000123429	-0.811773	4.51552e-06	-0.585541	0.00419558	-0.353065	0.107014	-0.136808	0.543788	-0.170996	0.446744	-0.236181	0.28997	-0.473016	0.0261949	-0.777508	2.06259e-05	-0.33703	0.125076	0.737603	8.95272e-05	0.605577	0.00282048	0.455515	0.0331393	0.814356	3.97799e-06	0.638655	0.00137901	0.0559969	0.804512	-0.108946	0.629368	-0.19037	0.396109	0.0562679	0.803584	0.309099	0.161594	0.0295516	0.896134	-0.0693582	0.759073	-0.485399	0.0220228	-0.660623	0.000818159	-0.693549	0.000344495	-0.381485	0.0798037	-0.0447985	0.843079	-0.461383	0.0306658	-0.5472	0.00839708	-0.276134	0.213522	0.0293539	0.896825	0.598213	0.00327338	0.192904	0.38973	-0.00130404	0.995405	-0.798953	8.24258e-06
Sobic.010G164200	coral3	0.852624	4.67975e-07	0.974615	1.80603e-14	0.826036	2.18729e-06	0.670579	0.000636887	0.730292	0.000113945	0.0450288	0.842282	0.455437	0.0331733	0.820787	2.87687e-06	0.571902	0.00542103	0.73446	9.9402e-05	0.575709	0.00505239	0.855877	3.79725e-07	0.848089	6.21249e-07	0.0949639	0.674214	-0.272565	0.21974	0.126765	0.574015	0.355103	0.104864	0.498548	0.018194	-0.438056	0.04144	0.0169733	0.940239	-0.136801	0.543808	-0.237514	0.287177	0.304995	0.167525	0.69006	0.000379528	0.414731	0.0549628	-0.66337	0.000764208	-0.125491	0.577902	-0.538719	0.00968668	-0.13898	0.537349	0.00940451	0.966868	0.371279	0.0888996	0.314278	0.15432	0.532705	0.0106962	0.815364	3.78421e-06	0.310644	0.159399	0.456	0.0329292	0.260472	0.241698	0.546386	0.00851443	0.749451	5.95494e-05	0.434736	0.0431873	0.305617	0.166617	-0.115369	0.609174	0.265076	0.233177	-0.291765	0.187671	-0.0403395	0.858537	0.113328	0.615563	0.188331	0.401281	-0.280306	0.206402	-0.344979	0.115867	0.248353	0.265083	0.21844	0.328752	0.47427	0.0257458	0.512226	0.0148006	0.583911	0.00432851	0.0755253	0.738346	0.50192	0.0173042	0.240226	0.281544	-0.570141	0.00559906	-0.457745	0.0321816	-0.0582367	0.796848	0.0161426	0.943159	0.115104	0.610002	-0.230731	0.301568	-0.145636	0.517837	-0.452979	0.0342561	-0.578348	0.00480922	-0.134293	0.551287	0.43893	0.0409888	0.0562287	0.803719	-0.139542	0.535687	0.290335	0.189943	-0.00103407	0.996356	-0.581157	0.00456124	-0.720448	0.000155826	-0.629911	0.00167922	-0.391245	0.071775	-0.317116	0.150431	-0.408907	0.0588172	-0.160811	0.474662	-0.5601	0.00670917	-0.756041	4.70083e-05	-0.963437	6.62652e-13	-0.739096	8.51434e-05	-0.491902	0.0200558	-0.724825	0.000135799	-0.816035	3.65978e-06	-0.8152	3.81501e-06	-0.550814	0.00789234	0.33912	0.122605	0.695708	0.00032425	-0.437004	0.0419876	-0.729974	0.000115127
Sobic.010G164350	deepskyblue4	-0.387412	0.0748517	-0.238892	0.284305	-0.588615	0.00395398	-0.282335	0.202996	-0.551153	0.00784639	-0.130378	0.563057	-0.408397	0.0591642	-0.390752	0.0721657	-0.202449	0.366234	-0.000322188	0.998865	0.1419	0.528748	-0.144753	0.520405	0.114238	0.612708	0.442958	0.0389612	0.6188	0.00213897	0.703627	0.000258488	0.398679	0.0660812	0.624575	0.00188828	0.687932	0.000402359	0.669718	0.000651069	0.865536	1.97883e-07	0.846679	6.77166e-07	0.580529	0.00461576	0.156168	0.487675	0.0779544	0.730229	0.301724	0.172361	0.324176	0.14106	0.302753	0.17083	0.52217	0.012672	0.0657321	0.771335	0.359945	0.0998803	0.47763	0.0245725	0.0706683	0.754656	0.175417	0.4349	0.717474	0.000170848	0.535914	0.0101473	0.306603	0.165183	0.0243312	0.91441	0.190284	0.396326	0.35666	0.103242	-0.249492	0.262826	-0.018206	0.935907	-0.0812792	0.719165	0.147981	0.511044	0.403817	0.0623514	0.0276655	0.902732	-0.356406	0.103506	-0.0116691	0.958895	0.304199	0.168694	-0.723514	0.000141547	-0.414225	0.0552899	-0.582335	0.00446044	-0.64117	0.00130164	-0.352833	0.107262	-0.798779	8.3074e-06	-0.626227	0.00182131	-0.549774	0.00803496	-0.369768	0.0903097	-0.237943	0.28628	-0.454805	0.0334493	-0.347772	0.112751	-0.608343	0.00266452	-0.483616	0.0225883	-0.235712	0.290958	-0.160864	0.474515	0.106986	0.635586	0.131995	0.558182	-0.039028	0.863094	-0.0560467	0.804342	0.406067	0.0607699	0.310974	0.158934	0.0957903	0.671531	0.201571	0.368362	0.493541	0.0195831	-0.180282	0.422061	-0.42697	0.0474991	-0.164702	0.463893	0.760036	4.05854e-05	0.690195	0.000378117	0.473902	0.025877	0.585648	0.0041869	0.223126	0.318221	0.303734	0.169379	0.536395	0.0100671	0.687791	0.000403919	-0.0038225	0.98653	-0.00621785	0.978091	0.145416	0.518476	0.35636	0.103553	-0.505021	0.0165174	-0.425201	0.0485262	0.499444	0.0179542
Sobic.010G164400	lightskyblue1	0.032973	0.884183	-0.406982	0.0601353	-0.134885	0.549519	-0.0873797	0.699005	-0.336522	0.125681	-0.698486	0.000299702	-0.603864	0.00292082	-0.563885	0.00627111	-0.810065	4.90485e-06	-0.771825	2.58701e-05	-0.9254	7.06327e-10	-0.68249	0.000466198	-0.812284	4.4044e-06	-0.822819	2.59e-06	-0.614862	0.00232555	-0.757217	4.5031e-05	-0.834392	1.38706e-06	-0.725091	0.000134655	0.233826	0.294947	0.014707	0.948207	-0.168668	0.453047	-0.380036	0.0810505	-0.509126	0.0155206	-0.50073	0.0176143	-0.60217	0.00302299	0.526387	0.0118483	-0.379161	0.0818106	-0.0607023	0.788433	-0.0919996	0.683866	0.0482773	0.831057	0.202991	0.364925	-0.395038	0.0688258	-0.0121566	0.95718	-0.40159	0.0639481	-0.18748	0.403451	-0.267734	0.228347	0.146184	0.516247	0.15452	0.492336	-0.125281	0.578543	0.16935	0.451197	0.459296	0.0315284	0.731979	0.000107851	0.630401	0.00166103	0.806406	5.84036e-06	0.512689	0.0146954	0.121043	0.591556	0.260278	0.242062	0.05045	0.823566	0.18541	0.408756	0.00069914	0.997536	-0.154222	0.493182	0.0806564	0.721233	0.127585	0.571519	0.1601	0.476641	0.492561	0.0198646	0.432337	0.0444855	0.585891	0.00416742	0.839932	1.01136e-06	0.953395	7.19401e-12	0.867491	1.72383e-07	0.758626	4.27581e-05	0.563136	0.00635577	0.528607	0.0114325	0.62551	0.00185013	0.743257	7.38971e-05	0.886761	3.89149e-08	0.627225	0.00178188	-0.4314	0.0450003	-0.459091	0.0316138	-0.428919	0.0463867	-0.860567	2.78379e-07	-0.707837	0.000228467	-0.102124	0.651105	-0.137967	0.540347	0.264754	0.233767	-0.0182436	0.935775	-0.339599	0.122044	-0.162809	0.469117	0.124704	0.580306	0.532012	0.010818	0.48708	0.0215002	0.537032	0.00996158	0.395487	0.0684826	-0.423984	0.0492429	0.0566159	0.802393	0.189646	0.397939	0.0311562	0.890526	-0.39105	0.0719298	-0.801603	7.30414e-06	0.211964	0.343645	0.0162467	0.942793	0.567407	0.00588502
Sobic.010G164500	deepskyblue4	-0.171334	0.445831	-0.058391	0.796321	-0.426267	0.0479053	-0.0676634	0.764797	-0.36765	0.0923129	-0.149338	0.507134	-0.274819	0.215799	-0.274345	0.216624	-0.127387	0.572122	0.0732245	0.746059	0.260786	0.24111	0.0346098	0.878474	0.231282	0.300383	0.476514	0.0249575	0.534817	0.0103324	0.689283	0.000387733	0.304734	0.167908	0.70862	0.000223231	0.639278	0.00135949	0.707328	0.000231931	0.829248	1.84125e-06	0.789816	1.23397e-05	0.679703	0.000502137	0.331504	0.131779	0.210948	0.346018	0.257644	0.247032	0.351393	0.108803	0.222133	0.320435	0.540057	0.00947298	0.175314	0.435174	0.423791	0.0493574	0.429525	0.0460455	0.0821537	0.716263	0.272	0.220737	0.746193	6.67588e-05	0.620538	0.00206073	0.431658	0.0448583	0.246383	0.269015	0.371772	0.0884435	0.572844	0.00532784	-0.0735244	0.745052	0.0789228	0.727001	0.0628576	0.781094	0.110407	0.624751	0.420079	0.051598	-0.0851068	0.706494	-0.401558	0.0639711	-0.187647	0.403025	0.123753	0.583219	-0.667271	0.000692852	-0.426929	0.047523	-0.573441	0.00526943	-0.478059	0.0244258	-0.240073	0.28186	-0.727394	0.000125113	-0.479138	0.0240598	-0.593106	0.00362214	-0.415183	0.0546722	-0.156172	0.487664	-0.33991	0.12168	-0.300118	0.174769	-0.535761	0.010173	-0.494626	0.0192751	-0.314207	0.154417	-0.235433	0.291546	0.00944097	0.966739	0.0216664	0.923756	-0.0587757	0.795007	-0.140839	0.531866	0.284985	0.198608	0.29891	0.176596	0.0150587	0.94697	-0.0132616	0.953292	0.288075	0.193571	-0.340875	0.120557	-0.537277	0.00992132	-0.321365	0.144741	0.621825	0.00200434	0.592165	0.00368966	0.307203	0.164316	0.446973	0.0370186	0.0210481	0.925926	0.085597	0.704876	0.442598	0.039139	0.554472	0.00740724	-0.116506	0.605626	-0.186293	0.406488	-0.0413948	0.854874	0.206493	0.356533	-0.180303	0.422006	-0.54309	0.00900305	0.400552	0.0647023
Sobic.010G165100	deeppink1	-0.542439	0.00910234	-0.158993	0.479734	-0.220373	0.324384	-0.79856	8.39028e-06	-0.433284	0.0439693	0.331786	0.131431	-0.079078	0.726484	0.200372	0.371278	0.518834	0.0133562	0.473645	0.0259687	0.21957	0.326193	-0.217463	0.330974	0.149631	0.506292	0.360371	0.0994509	0.786365	1.42993e-05	0.602834	0.00298258	0.425958	0.0480847	0.244173	0.273473	-0.268615	0.226761	-0.40433	0.061988	0.240932	0.280089	0.230313	0.302469	-0.215374	0.335754	-0.460573	0.0309981	-0.300781	0.173771	-0.448534	0.0362842	-0.208554	0.351644	-0.150544	0.503673	-0.429499	0.0460599	-0.729138	0.000118287	-0.225701	0.31252	0.598889	0.00322941	0.150591	0.503537	0.0430647	0.849083	-0.0920802	0.683603	-0.391639	0.0714646	-0.766003	3.24164e-05	-0.832264	1.56128e-06	-0.52605	0.0119123	-0.513466	0.0145204	-0.981355	8.48406e-16	-0.864683	2.10028e-07	-0.705451	0.000245084	-0.562466	0.00643247	-0.588518	0.00396149	0.474147	0.0257894	0.281379	0.204597	0.783207	1.63254e-05	0.654371	0.000953168	0.228211	0.307027	0.580985	0.00457612	0.0915418	0.685361	-0.0255213	0.91024	-0.0494465	0.827024	-0.485911	0.0218625	-0.527239	0.0116871	-0.475714	0.0252361	-0.251231	0.259404	-0.514534	0.0142825	-0.668044	0.000679421	-0.304981	0.167547	-0.173328	0.440474	0.217304	0.331336	0.111549	0.621152	0.0979706	0.664473	-0.220265	0.324626	-0.0464286	0.837441	0.665294	0.000728266	0.896548	1.64338e-08	0.949985	1.43715e-11	0.799706	7.96565e-06	0.900326	1.15129e-08	0.902969	8.90015e-09	0.77888	1.95094e-05	0.620727	0.00205234	0.580212	0.00464346	0.840545	9.75927e-07	0.666223	0.000711451	0.296435	0.18038	0.205965	0.35779	0.0882648	0.696096	0.273204	0.218619	0.552537	0.00766069	0.403782	0.0623763	0.198557	0.375715	0.0854249	0.705444	0.555007	0.00733844	0.605489	0.00282556	0.374651	0.0858136	-0.562135	0.00647056	0.546616	0.00848111	-0.207952	0.353069
Sobic.010G165200	lightcyan	0.602987	0.00297337	0.855116	3.98924e-07	0.844116	7.90366e-07	0.290167	0.19021	0.65473	0.000944914	0.298851	0.176686	0.547162	0.00840247	0.978617	3.30201e-15	0.849199	5.80126e-07	0.877144	8.43542e-08	0.555358	0.00729351	0.695876	0.000322712	0.767327	3.08135e-05	0.0774884	0.731784	-0.0996323	0.659112	0.108366	0.631207	0.411249	0.057243	0.271126	0.222282	-0.812173	4.4282e-06	-0.486854	0.0215699	-0.369322	0.090729	-0.443077	0.0389025	-0.110645	0.624002	0.297914	0.178113	0.185197	0.409304	-0.931509	3.08421e-10	-0.342425	0.11877	-0.646536	0.00114878	-0.555084	0.00732853	-0.386554	0.075554	0.0315052	0.889307	0.365203	0.0946691	0.502868	0.0170607	0.647285	0.00112871	-0.101081	0.654452	-0.0303068	0.893494	-0.303958	0.169049	0.0187408	0.934028	0.283678	0.200764	-0.0831909	0.712827	-0.1398	0.534926	-0.559118	0.00682694	-0.125353	0.578322	-0.609533	0.00259974	-0.521717	0.0127632	0.321954	0.143964	0.454181	0.033723	0.174025	0.438611	-0.0960635	0.670645	0.629301	0.00170207	0.654926	0.000940459	0.717991	0.000168152	0.66325	0.000766514	0.60382	0.00292345	0.173077	0.441149	0.414858	0.0548815	0.238053	0.286052	-0.491561	0.0201552	-0.590632	0.00380194	-0.228851	0.305634	-0.0242373	0.91474	0.236695	0.288892	0.0879904	0.696997	0.0271867	0.904408	-0.3018	0.172247	-0.669044	0.000662366	-0.199708	0.372898	0.733242	0.000103476	0.535707	0.0101821	0.189609	0.398035	0.527797	0.0115828	0.428778	0.046467	-0.0984175	0.66303	-0.418467	0.0525952	-0.148821	0.508622	0.1528	0.497223	0.263751	0.235609	-0.344708	0.116172	-0.290927	0.189	-0.584112	0.00431197	-0.864895	2.06948e-07	-0.779998	1.86385e-05	-0.48135	0.0233237	-0.435342	0.0428643	-0.815536	3.75191e-06	-0.623391	0.00193754	-0.384098	0.0775914	-0.18336	0.414047	0.397065	0.0672872	0.467027	0.0284266	0.0929887	0.68064	-0.957147	3.15713e-12
Sobic.010G165300	black	0.369461	0.0905985	0.737018	9.12978e-05	0.672332	0.000608835	0.169047	0.452019	0.592531	0.00366326	0.525353	0.012046	0.638116	0.0013961	0.948862	1.78615e-11	0.969711	1.03509e-13	0.941492	6.65569e-11	0.739457	8.4112e-05	0.723668	0.000140863	0.83153	1.6257e-06	0.361359	0.0984587	0.188569	0.400674	0.348818	0.111601	0.606861	0.00274716	0.414137	0.0553473	-0.751152	5.60604e-05	-0.465352	0.0290772	-0.26683	0.229983	-0.230369	0.302348	0.0296827	0.895676	0.318647	0.148363	0.313531	0.155353	-0.917315	1.91001e-09	-0.145155	0.519235	-0.46279	0.0300949	-0.452753	0.0343571	-0.370746	0.0893959	-0.137604	0.541424	0.407057	0.0600837	0.345167	0.115656	0.568356	0.00578439	-0.0908816	0.687519	-0.0275851	0.903013	-0.388797	0.0737293	-0.162635	0.469598	0.149344	0.507118	-0.228071	0.307331	-0.361767	0.098051	-0.758145	4.3522e-05	-0.409939	0.0581197	-0.816805	3.52138e-06	-0.670055	0.000645496	0.218902	0.327704	0.283718	0.200698	0.191084	0.394306	-0.0974202	0.666252	0.54618	0.00854427	0.61585	0.00227749	0.554313	0.00742774	0.46663	0.0285798	0.375936	0.0846584	-0.00498394	0.982438	0.121376	0.590531	-0.0488174	0.829193	-0.618878	0.0021354	-0.795758	9.51309e-06	-0.507584	0.0158891	-0.301132	0.173246	0.00417333	0.985294	-0.0546432	0.809153	-0.181751	0.418225	-0.451141	0.0350836	-0.828761	1.89042e-06	-0.401899	0.0637246	0.740458	8.13083e-05	0.651423	0.00102314	0.355284	0.104674	0.743539	7.31825e-05	0.659314	0.000844989	0.0527368	0.815699	-0.195654	0.382877	-0.108546	0.630637	0.226443	0.31089	0.425106	0.048582	-0.186194	0.406741	-0.297823	0.178251	-0.63553	0.0014806	-0.833873	1.42791e-06	-0.726554	0.000128524	-0.44894	0.0360956	-0.143594	0.523789	-0.628805	0.00172087	-0.487044	0.0215113	-0.211708	0.344243	0.0854794	0.705264	0.590823	0.00378784	0.216046	0.334212	0.168047	0.454738	-0.946257	2.90335e-11
Sobic.010G165500	darkblue	0.267233	0.229253	0.437883	0.0415295	0.68361	0.000452392	-0.0740046	0.743441	0.452921	0.0342818	0.377664	0.083124	0.458897	0.0316952	0.780884	1.79726e-05	0.736257	9.36458e-05	0.577164	0.00491706	0.209529	0.349347	0.266865	0.22992	0.288796	0.192408	-0.135885	0.546536	-0.114159	0.612957	-0.180274	0.422082	0.0574209	0.799638	-0.234964	0.292537	-0.952128	9.35773e-12	-0.880642	6.41554e-08	-0.662734	0.000776425	-0.68009	0.000497005	-0.571387	0.00547262	-0.232751	0.297236	-0.148972	0.508187	-0.812015	4.46248e-06	-0.482706	0.0228814	-0.558668	0.00688136	-0.818893	3.16911e-06	-0.571446	0.00546672	-0.357095	0.102792	0.104557	0.643319	0.246178	0.269428	0.153015	0.496612	-0.592746	0.00364785	-0.591644	0.0037275	-0.721973	0.000148576	-0.429928	0.0458193	-0.278	0.210317	-0.545098	0.00870273	-0.361275	0.0985426	-0.622433	0.00197818	-0.323206	0.142323	-0.604892	0.00286026	-0.772178	2.5514e-05	0.375307	0.0852227	0.61941	0.00211119	0.480689	0.0235419	0.0898514	0.690891	0.924215	8.22821e-10	0.862709	2.40682e-07	0.811276	4.62591e-06	0.73022	0.000114211	0.508667	0.0156297	0.441292	0.0397901	0.389927	0.0728219	0.314354	0.154214	0.0297603	0.895405	-0.306167	0.165816	-0.0488708	0.829009	0.15471	0.491797	0.530948	0.011007	0.531749	0.0108645	0.266939	0.229785	0.115957	0.607337	-0.402844	0.0630456	-0.162916	0.46882	0.658839	0.000854899	0.701947	0.000271381	0.251609	0.258664	0.365025	0.0948421	0.539669	0.00953466	0.24267	0.276529	-0.146564	0.515146	0.386587	0.0755269	0.65798	0.000873084	0.610125	0.00256799	-0.357607	0.102265	-0.461208	0.0307375	-0.452307	0.0345568	-0.717952	0.000168351	-0.328037	0.136115	-0.121005	0.591675	-0.379952	0.0811235	-0.729866	0.000115532	-0.230481	0.302106	0.0798154	0.724029	0.118265	0.600153	0.0771521	0.732907	0.27423	0.216824	0.612754	0.00243095	-0.836108	1.25938e-06
Sobic.010G165700	lightcyan	0.513749	0.0144569	0.77281	2.48853e-05	0.75841	4.31001e-05	0.312267	0.157116	0.654409	0.000952279	0.368778	0.0912422	0.563992	0.00625905	0.896862	1.59633e-08	0.78559	1.47746e-05	0.802819	6.90592e-06	0.560753	0.00663183	0.69597	0.000321859	0.743175	7.41052e-05	0.124017	0.582412	-0.088681	0.694729	0.108233	0.631626	0.509586	0.015412	0.256599	0.24902	-0.719681	0.000159585	-0.421918	0.0504787	-0.342522	0.118659	-0.358708	0.101136	-0.0572447	0.800241	0.336543	0.125656	0.259728	0.243094	-0.833221	1.48073e-06	-0.220774	0.323481	-0.499196	0.0180203	-0.435656	0.0426973	-0.279292	0.208117	-0.0251543	0.911526	0.297495	0.178752	0.416607	0.0537639	0.587352	0.00405181	-0.0883405	0.695847	0.030465	0.892941	-0.246654	0.268472	-0.00401	0.98587	0.258675	0.245077	-0.154379	0.492735	-0.117888	0.601325	-0.54161	0.00922994	-0.188353	0.401226	-0.575935	0.00503114	-0.48393	0.0224879	0.23795	0.286267	0.348261	0.112213	0.113055	0.616419	-0.147296	0.513026	0.52044	0.0130233	0.530934	0.0110094	0.655541	0.000926535	0.489352	0.0208097	0.461122	0.0307725	0.181526	0.418811	0.331037	0.132357	0.27581	0.214081	-0.514147	0.0143682	-0.654153	0.000958181	-0.297313	0.179031	-0.127795	0.570882	0.106448	0.637293	-0.0413235	0.855121	-0.0518775	0.818653	-0.382232	0.0791668	-0.672068	0.000612982	-0.22865	0.30607	0.630505	0.0016572	0.459517	0.0314361	0.135417	0.547931	0.485584	0.0219649	0.40119	0.0642377	-0.103699	0.646062	-0.379693	0.081348	-0.200106	0.371926	0.108624	0.630388	0.254973	0.252137	-0.348345	0.11212	-0.311781	0.157797	-0.581801	0.00450594	-0.825606	2.2377e-06	-0.738837	8.58904e-05	-0.488269	0.0211366	-0.350357	0.109922	-0.724277	0.000138174	-0.533807	0.0105052	-0.333866	0.128884	-0.0800443	0.723268	0.538796	0.00967429	0.295476	0.181861	0.0540385	0.811228	-0.889452	3.09513e-08
Sobic.010G165800	darkorange	0.316039	0.151899	0.696629	0.000315927	0.509311	0.015477	0.200582	0.370764	0.509027	0.0155441	0.524015	0.012306	0.596149	0.00341082	0.822764	2.59748e-06	0.900588	1.12261e-08	0.915032	2.48379e-09	0.84071	9.66557e-07	0.760439	3.99816e-05	0.891506	2.58856e-08	0.542692	0.00906372	0.351365	0.108833	0.560308	0.00668451	0.692929	0.000350509	0.640632	0.00131786	-0.494535	0.0193008	-0.190697	0.395283	-0.00665227	0.976561	0.0558377	0.805058	0.308275	0.162774	0.475557	0.0252911	0.444768	0.0380757	-0.77379	2.39387e-05	0.0516071	0.819583	-0.304301	0.168544	-0.196369	0.381105	-0.231471	0.299977	-0.0202142	0.928854	0.494383	0.0193437	0.326283	0.138346	0.618644	0.00214608	0.151878	0.499854	0.205115	0.359822	-0.198041	0.376983	-0.0371645	0.869576	0.282265	0.203114	-0.052791	0.815513	-0.331558	0.131712	-0.684432	0.000442485	-0.382984	0.0785285	-0.747485	6.38151e-05	-0.506527	0.016146	0.128606	0.568419	0.0840266	0.710062	0.0653642	0.772583	-0.112935	0.616795	0.288559	0.19279	0.40905	0.0587202	0.318539	0.148508	0.260704	0.241263	0.238508	0.285103	-0.22833	0.306767	-0.0414568	0.854659	-0.239016	0.284048	-0.742508	7.58199e-05	-0.841071	9.4637e-07	-0.60473	0.00286972	-0.428698	0.0465121	-0.199371	0.373721	-0.275283	0.214994	-0.333227	0.129663	-0.568501	0.00576915	-0.825414	2.26054e-06	-0.419532	0.0519348	0.647499	0.00112304	0.541014	0.00932259	0.386633	0.075489	0.802121	7.13199e-06	0.629376	0.00169923	-0.00146153	0.99485	-0.118526	0.599345	-0.258164	0.246045	0.0302281	0.893769	0.281955	0.203631	-0.01025	0.963891	-0.147152	0.513443	-0.561066	0.00659502	-0.678853	0.000513557	-0.717454	0.00017095	-0.458966	0.0316664	0.0356517	0.874843	-0.413884	0.0555114	-0.476568	0.0249385	-0.271006	0.222493	0.11615	0.606736	0.659104	0.000849344	0.137519	0.541676	-0.0230444	0.918922	-0.785168	1.50395e-05
Sobic.010G165900	darkgreen	0.0332608	0.883179	0.449574	0.0358017	0.329299	0.134525	-0.372062	0.0881758	0.016771	0.94095	0.294095	0.184009	0.164455	0.464571	0.699779	0.000288838	0.825383	2.26418e-06	0.886885	3.85099e-08	0.496629	0.0187168	0.27379	0.217593	0.621782	0.00200623	0.321246	0.144898	0.533918	0.010486	0.592885	0.0036379	0.55354	0.00752842	0.481875	0.0231518	-0.557889	0.00697658	-0.422189	0.0503151	0.120109	0.594443	0.0143789	0.949361	-0.0949698	0.674194	-0.0743755	0.742197	-0.10774	0.633191	-0.848006	6.24433e-07	-0.352193	0.107944	-0.53215	0.0107937	-0.56005	0.00671507	-0.73872	8.62295e-05	0.0394729	0.861548	0.76967	2.81444e-05	0.514525	0.0142843	0.541466	0.00925228	0.079624	0.724666	-0.140231	0.533656	-0.60109	0.00308965	-0.466093	0.028788	-0.0524603	0.816649	-0.218167	0.329373	-0.7352	9.69964e-05	-0.872859	1.16674e-07	-0.464947	0.0292361	-0.669823	0.000649332	-0.572866	0.00532571	0.583312	0.00437826	0.461103	0.0307805	0.624889	0.0018754	0.461836	0.0304809	0.426077	0.0480154	0.739508	8.39681e-05	0.438128	0.0414028	0.353868	0.106163	0.380572	0.0805879	-0.375943	0.0846519	-0.127752	0.571013	-0.241231	0.279475	-0.519299	0.0132591	-0.714907	0.000184808	-0.604785	0.00286651	-0.193688	0.38777	-0.010548	0.962842	0.148408	0.509813	0.101678	0.652534	-0.0989156	0.661423	-0.501605	0.017386	-0.056256	0.803625	0.929321	4.18511e-10	0.904788	7.42293e-09	0.821941	2.71075e-06	0.902557	9.26865e-09	0.836315	1.24465e-06	0.515914	0.0139798	0.286504	0.196121	0.254803	0.252465	0.342863	0.118268	0.606556	0.00276442	0.374242	0.0861838	0.197822	0.37752	-0.102534	0.649788	-0.367425	0.0925283	-0.30207	0.171845	0.117059	0.603905	0.0157498	0.94454	-0.295108	0.182432	-0.445313	0.0378122	0.0202507	0.928726	0.203023	0.364848	0.502229	0.0172246	-0.0668181	0.767657	0.280066	0.206808	-0.648154	0.00110581
Sobic.010G166000	blue1	-0.0831916	0.712824	0.305591	0.166655	-0.0453186	0.841279	0.186271	0.406545	0.267117	0.229463	0.609741	0.00258856	0.520626	0.012985	0.345727	0.115026	0.610259	0.00256087	0.610366	0.00255515	0.93323	2.40851e-10	0.671866	0.000616187	0.770538	2.7208e-05	0.927738	5.18825e-10	0.659669	0.000837624	0.837282	1.17802e-06	0.840411	9.83568e-07	0.850606	5.31452e-07	0.0761165	0.736368	0.295613	0.181649	0.374962	0.0855326	0.610294	0.002559	0.763917	3.50912e-05	0.655597	0.000925282	0.734176	0.000100338	-0.262158	0.238553	0.591962	0.00370436	0.260425	0.241786	0.392708	0.0706267	0.200871	0.370062	-0.10366	0.646186	0.332671	0.130343	-0.102054	0.651329	0.365055	0.0948133	0.389779	0.0729406	0.503888	0.0168014	0.1355	0.547681	0.0361276	0.873185	0.260462	0.241716	0.0602316	0.790038	-0.302784	0.170783	-0.515463	0.014078	-0.51969	0.0131779	-0.666509	0.000706334	-0.280713	0.205716	-0.319806	0.146811	-0.514402	0.0143117	-0.279978	0.206955	-0.299659	0.175462	-0.293268	0.185303	-0.154037	0.493707	-0.337599	0.124399	-0.356049	0.103876	-0.336682	0.12549	-0.571847	0.00542653	-0.559174	0.00682015	-0.716824	0.00017429	-0.866308	1.87441e-07	-0.839084	1.06229e-06	-0.841775	9.08088e-07	-0.835966	1.26952e-06	-0.742237	7.65257e-05	-0.731755	0.000108643	-0.775781	2.2111e-05	-0.833434	1.46325e-06	-0.810281	4.85403e-06	-0.655079	0.000936987	0.193741	0.387637	0.207959	0.353051	0.31393	0.154801	0.76241	3.71425e-05	0.533139	0.0106207	-0.0331096	0.883706	0.144921	0.519918	-0.45134	0.0349933	-0.231041	0.3009	0.112024	0.619659	0.239115	0.283843	-0.0239374	0.915791	-0.466904	0.0284741	-0.303376	0.169908	-0.497123	0.018581	-0.440831	0.040022	0.56671	0.00595972	0.168788	0.452722	-0.120145	0.594329	-0.0891272	0.693265	0.336432	0.125789	0.780457	1.82907e-05	-0.250156	0.261516	-0.25505	0.251989	-0.322309	0.143498
Sobic.010G166100	firebrick4	-0.728911	0.000119154	-0.887069	3.7919e-08	-0.777046	2.10146e-05	-0.738645	8.64496e-05	-0.87935	7.10487e-08	-0.325045	0.139936	-0.707118	0.000233369	-0.821204	2.81588e-06	-0.662217	0.000786481	-0.697912	0.000304643	-0.7223	0.000147059	-0.955532	4.53996e-12	-0.849137	5.82354e-07	-0.267938	0.22798	0.222841	0.318854	-0.109502	0.627611	-0.447096	0.0369603	-0.433805	0.0436874	0.480296	0.0236723	0.0608945	0.787778	0.290024	0.19044	0.232235	0.298339	-0.349595	0.110751	-0.756323	4.65276e-05	-0.625469	0.00185178	0.61023	0.00256237	-0.0951019	0.673765	0.318425	0.148662	0.0507014	0.822701	-0.173149	0.440955	-0.0771945	0.732765	-0.0896008	0.691712	-0.251716	0.258454	-0.627006	0.00179047	-0.114099	0.613146	-0.383552	0.0780501	-0.215755	0.33488	-0.458517	0.0318548	-0.600921	0.00310023	-0.221689	0.321428	-0.280754	0.205646	0.200792	0.370254	-0.0439117	0.846149	0.488292	0.0211296	0.237152	0.287934	0.151658	0.500481	0.00989991	0.965124	0.406421	0.0605233	0.569578	0.00565691	-0.271176	0.222194	-0.146935	0.514071	-0.391229	0.0717876	-0.397445	0.0670021	-0.356646	0.103257	-0.183925	0.412584	-0.370979	0.0891787	-0.129116	0.566873	0.596606	0.00337999	0.537441	0.00989434	0.171079	0.446518	0.210406	0.347287	0.0162874	0.94265	0.342245	0.118978	0.375988	0.0846124	0.637732	0.0014084	0.761839	3.79456e-05	0.433661	0.0437654	-0.300302	0.174492	-0.0351322	0.876653	0.233425	0.295801	-0.312681	0.156537	-0.0898204	0.690993	0.581569	0.00452574	0.693735	0.000342713	0.63564	0.00147692	0.276403	0.213058	0.189628	0.397987	0.548001	0.00828298	0.426004	0.0480582	0.794248	1.01716e-05	0.878241	7.74887e-08	0.980154	1.57587e-15	0.876126	9.12088e-08	0.31865	0.14836	0.687513	0.000406998	0.58516	0.00422629	0.638844	0.00137307	0.324075	0.141192	-0.438037	0.0414496	-0.568611	0.00575759	0.314436	0.154101	0.790415	1.20248e-05
Sobic.010G166400	olivedrab4	0.134902	0.549468	0.30864	0.16225	-0.0174483	0.938569	0.120681	0.592673	0.00356287	0.987445	0.0635571	0.778717	0.0494521	0.827005	0.154111	0.493495	0.220699	0.32365	0.386111	0.0759189	0.460059	0.0312106	0.355666	0.104275	0.512682	0.014697	0.439821	0.0405334	0.387716	0.0746045	0.625481	0.00185131	0.415193	0.0546658	0.713952	0.000190248	0.247206	0.267369	0.456609	0.0326666	0.534108	0.0104534	0.506711	0.016101	0.590583	0.00380558	0.457921	0.0321069	0.306808	0.164887	-0.145083	0.519447	0.228294	0.306844	-0.00336685	0.988136	0.316338	0.15149	0.0430042	0.849293	0.354243	0.105767	0.50774	0.0158516	0.297031	0.179464	0.492297	0.019941	0.611134	0.00251461	0.550974	0.00787067	0.285566	0.197654	0.279282	0.208134	0.465181	0.0291444	0.403333	0.0626962	-0.0755538	0.738251	-0.126717	0.57416	0.0215254	0.924251	-0.0856406	0.704732	0.185104	0.409544	0.0660163	0.770373	-0.193042	0.389385	-0.123462	0.584112	0.0443187	0.844739	-0.342143	0.119094	-0.143172	0.52502	-0.222742	0.319077	-0.170317	0.448578	-0.00311002	0.989041	-0.566041	0.00603233	-0.202848	0.365272	-0.33031	0.133261	-0.585936	0.00416383	-0.451973	0.0347071	-0.381934	0.0794203	-0.283124	0.201683	-0.383405	0.0781738	-0.458727	0.0317666	-0.271778	0.221128	-0.379212	0.0817666	-0.285501	0.19776	-0.0387431	0.864084	0.21196	0.343654	0.0528968	0.815149	0.264589	0.234068	0.434278	0.0434327	0.155561	0.489387	-0.108372	0.631186	0.0455649	0.840427	-0.400386	0.0648239	-0.409963	0.0581031	-0.202284	0.366634	0.367778	0.0921912	0.350241	0.110048	0.00788367	0.972224	0.019369	0.931821	-0.31845	0.148628	-0.157745	0.483236	0.218065	0.329603	0.152393	0.498385	-0.329435	0.134355	-0.347143	0.113448	-0.0529574	0.814941	0.3595	0.100331	0.0163964	0.942267	-0.430838	0.0453114	-0.0446642	0.843543
Sobic.010G166500	darkorchid4	0.116764	0.604821	-0.0996666	0.659002	0.247951	0.265883	-0.367121	0.0928185	-0.251273	0.259322	-0.513859	0.0144325	-0.478952	0.0241226	-0.00674971	0.976218	-0.231009	0.300969	-0.210796	0.346374	-0.737522	8.97732e-05	-0.573786	0.00523587	-0.513386	0.0145383	-0.813929	4.06276e-06	-0.429922	0.0458226	-0.590713	0.00379594	-0.648239	0.00110359	-0.65059	0.00104369	-0.356583	0.103322	-0.520446	0.0130219	-0.349879	0.110441	-0.649408	0.00107343	-0.833067	1.49345e-06	-0.729887	0.000115453	-0.830048	1.76301e-06	-0.136053	0.546034	-0.798801	8.29917e-06	-0.549511	0.00807142	-0.7015	0.000274906	-0.569595	0.00565525	0.11689	0.604429	0.0195322	0.931248	0.350298	0.109987	-0.129639	0.565289	-0.368578	0.0914313	-0.601931	0.00303763	-0.432895	0.0441805	-0.271223	0.22211	-0.298331	0.177476	-0.134392	0.550992	-0.0383418	0.86548	0.137062	0.543033	0.336246	0.126012	0.349511	0.110842	0.00882769	0.968899	0.612807	0.00242822	0.781959	1.71933e-05	0.594417	0.00352979	0.53185	0.0108466	0.567021	0.00592629	0.536724	0.0100125	0.62654	0.00180887	0.58442	0.00428666	0.567265	0.00590017	0.503169	0.016984	0.543108	0.00900034	0.646414	0.00115208	0.741802	7.76727e-05	0.594474	0.00352582	0.647289	0.00112861	0.840198	9.9584e-07	0.855791	3.81842e-07	0.900776	1.10245e-08	0.883322	5.17148e-08	0.88755	3.64093e-08	0.632659	0.00157943	0.649971	0.00105917	0.251023	0.259812	0.230755	0.301516	0.0716722	0.751276	-0.359257	0.100577	-0.15081	0.502908	0.266522	0.230541	-0.0222791	0.921607	0.606831	0.00274887	0.412483	0.0564271	0.152935	0.496841	-0.0759985	0.736762	0.110071	0.625814	0.424007	0.0492297	0.133628	0.553279	0.368254	0.0917388	0.512369	0.0147681	-0.589682	0.00387293	-0.322367	0.143421	-0.115937	0.607399	0.0699153	0.757194	-0.282961	0.201954	-0.616773	0.00223333	0.268236	0.227443	0.401531	0.0639905	0.0268446	0.905605
Sobic.010G166700	indianred1	-0.747963	6.27522e-05	-0.562159	0.00646775	-0.790094	1.21927e-05	-0.651912	0.00101124	-0.769144	2.87252e-05	0.00367634	0.987045	-0.45774	0.0321837	-0.511864	0.0148832	-0.177341	0.429797	-0.108307	0.631392	0.0112433	0.960394	-0.441666	0.0396027	-0.148888	0.50843	0.45521	0.0332724	0.809366	5.0728e-06	0.681726	0.000475823	0.296362	0.180492	0.395451	0.0685103	0.589759	0.00386715	0.389473	0.0731856	0.760804	3.94422e-05	0.795188	9.7573e-06	0.30796	0.163226	-0.230058	0.303019	-0.129759	0.564926	0.336027	0.126274	0.269457	0.225252	0.386459	0.0756323	0.329868	0.133812	-0.128838	0.567715	0.0425244	0.850956	0.391861	0.0712895	-0.144672	0.520642	-0.158065	0.482336	0.395541	0.0684411	0.132173	0.557646	-0.069335	0.759151	-0.403707	0.0624299	-0.274168	0.216932	-0.00850066	0.970051	-0.574216	0.00519434	-0.222467	0.319689	-0.376964	0.0837426	-0.000427769	0.998493	0.121279	0.590829	0.060402	0.789456	-0.297933	0.178084	0.267614	0.228563	0.483527	0.0226168	-0.557388	0.00703838	-0.232847	0.297032	-0.602964	0.00297475	-0.661974	0.000791244	-0.502515	0.017151	-0.748784	6.09676e-05	-0.820636	2.89927e-06	-0.697977	0.000304073	-0.151705	0.500349	-0.15441	0.492648	-0.522571	0.0125917	-0.380498	0.0806512	-0.558299	0.00692638	-0.22482	0.314464	-0.147616	0.512099	0.0402914	0.858704	0.176046	0.433229	0.059371	0.792974	-0.00956994	0.966285	0.190319	0.396236	0.618761	0.00214074	0.382487	0.0789495	0.34655	0.114107	0.586794	0.00409565	0.838081	1.12543e-06	0.242811	0.27624	-0.0229483	0.919259	0.21302	0.341191	0.891715	2.54128e-08	0.631419	0.0016238	0.560771	0.0066297	0.708334	0.000225132	0.557131	0.00707036	0.602516	0.00300188	0.723138	0.000143234	0.835211	1.32477e-06	0.305368	0.166981	0.43791	0.0415153	0.46387	0.0296624	0.239052	0.283974	-0.752144	5.41097e-05	-0.0157425	0.944565	0.55969	0.00675813
Sobic.010G166800	lightpink4	-0.471233	0.0268441	-0.70329	0.00026103	-0.784511	1.54605e-05	-0.371358	0.0888269	-0.809882	4.94846e-06	-0.571461	0.00546515	-0.795924	9.44321e-06	-0.922962	9.64319e-10	-0.872083	1.23582e-07	-0.736885	9.17058e-05	-0.621112	0.00203541	-0.742222	7.65655e-05	-0.663308	0.000765394	-0.187059	0.404526	0.12439	0.581266	0.0149687	0.947287	-0.37201	0.088224	-0.095709	0.671795	0.851917	4.89427e-07	0.597027	0.00335177	0.607175	0.00272947	0.498908	0.0180973	0.1132	0.615963	-0.31304	0.156037	-0.369066	0.0909698	0.811855	4.49742e-06	0.113224	0.615888	0.387114	0.0750956	0.465415	0.0290525	0.182393	0.416555	0.32418	0.141055	-0.0323256	0.886443	-0.149116	0.507774	-0.353918	0.10611	0.372283	0.0879724	0.173923	0.438884	0.352539	0.107575	0.0728128	0.747442	-0.0797603	0.724213	0.337255	0.124808	0.114793	0.610973	0.570096	0.00560362	0.323959	0.141342	0.752648	5.31431e-05	0.706834	0.000235331	-0.0209875	0.926139	-0.251249	0.25937	-0.0174596	0.938529	0.352381	0.107743	-0.688029	0.000401299	-0.56291	0.00638161	-0.62884	0.00171952	-0.56593	0.00604437	-0.360755	0.0990648	-0.355438	0.104513	-0.326396	0.138202	-0.161548	0.472612	0.384449	0.0772974	0.58581	0.00417388	0.247673	0.266437	0.190445	0.395917	-0.182375	0.416602	-0.0349001	0.877462	0.186877	0.404992	0.417167	0.0534102	0.789951	1.22684e-05	0.494362	0.0193496	-0.51156	0.014953	-0.454283	0.0336784	-0.012299	0.956679	-0.442773	0.0390526	-0.457056	0.0324751	0.144563	0.520959	0.422747	0.0499801	0.119313	0.596903	-0.304924	0.167631	-0.355002	0.10497	0.550295	0.00796327	0.62278	0.00196338	0.817944	3.32525e-06	0.970254	8.65813e-14	0.741811	7.76483e-05	0.611312	0.00250533	0.282717	0.20236	0.778747	1.96149e-05	0.34563	0.115136	0.195813	0.382482	-0.0417385	0.853682	-0.391717	0.071403	-0.366243	0.093662	-0.262168	0.238536	0.976757	7.54458e-15
Sobic.010G167500	lightcyan	0.377972	0.0828524	0.535725	0.0101791	0.68517	0.000433757	0.225702	0.312518	0.615483	0.00229521	0.370712	0.0894274	0.566654	0.00596583	0.749527	5.93902e-05	0.688762	0.000393313	0.564945	0.00615268	0.398199	0.0664382	0.493907	0.0194787	0.443081	0.0389003	0.0438717	0.846287	-0.132761	0.555879	-0.101921	0.651756	0.186925	0.404868	-0.0199695	0.929713	-0.754541	4.96399e-05	-0.588229	0.00398368	-0.535752	0.0101745	-0.509894	0.0153397	-0.238759	0.284583	0.117608	0.602195	0.1578	0.483081	-0.66766	0.000686063	-0.232802	0.297129	-0.416331	0.0539394	-0.521133	0.0128815	-0.242404	0.277071	-0.253781	0.254438	0.019272	0.932162	0.14896	0.508222	0.242366	0.277149	-0.382705	0.0787652	-0.256085	0.250003	-0.368643	0.09137	-0.118655	0.598944	-0.00808137	0.971527	-0.246676	0.268429	-0.106532	0.637027	-0.442614	0.0391312	-0.206035	0.357623	-0.607215	0.00272724	-0.609572	0.00259762	0.0763908	0.735451	0.323381	0.142094	0.122647	0.586618	-0.209636	0.349095	0.68824	0.000398988	0.56423	0.0062323	0.64353	0.00123239	0.578713	0.00477637	0.392448	0.0708299	0.460173	0.0311635	0.332132	0.131005	0.201916	0.367524	-0.161286	0.473339	-0.274499	0.216355	-0.0621867	0.783377	0.0027902	0.990168	0.313883	0.154866	0.229573	0.304069	0.0104322	0.96325	-0.167615	0.455913	-0.529532	0.0112627	-0.33544	0.126979	0.456579	0.0326795	0.434108	0.0435239	0.0488903	0.828942	0.327242	0.137123	0.374138	0.0862776	-0.0305302	0.892713	-0.311955	0.157553	0.0408306	0.856832	0.343168	0.11792	0.34901	0.11139	-0.443869	0.0385136	-0.487529	0.0213622	-0.608967	0.00263039	-0.752606	5.32225e-05	-0.525538	0.0120105	-0.403613	0.0624968	-0.299324	0.175968	-0.667499	0.000688872	-0.271239	0.222082	-0.103629	0.646285	-0.014705	0.948214	0.167892	0.455158	0.369175	0.0908677	0.295166	0.182341	-0.781425	1.75766e-05
Sobic.010G167601	firebrick4	-0.790153	1.21617e-05	-0.932016	2.86955e-10	-0.861128	2.68029e-07	-0.651265	0.001027	-0.821353	2.79431e-06	-0.219366	0.326655	-0.604931	0.00285796	-0.880686	6.39305e-08	-0.672431	0.000607278	-0.738812	8.59651e-05	-0.609755	0.00258778	-0.873882	1.08097e-07	-0.814696	3.91166e-06	-0.120246	0.594018	0.275464	0.214679	-0.0565939	0.802468	-0.350294	0.109991	-0.374041	0.0863659	0.58087	0.00458603	0.163779	0.466435	0.317667	0.149685	0.343877	0.117113	-0.201344	0.368912	-0.624105	0.00190769	-0.445553	0.0376971	0.715148	0.000183454	0.0996241	0.659139	0.488557	0.0210491	0.221211	0.322499	0.00338857	0.988059	-0.153935	0.493996	-0.192229	0.391423	-0.407345	0.0598847	-0.684577	0.000440754	-0.0996152	0.659167	-0.287961	0.193755	-0.110935	0.623087	-0.404537	0.0618417	-0.581191	0.00455829	-0.212345	0.342758	-0.232955	0.296801	0.225683	0.31256	-0.107648	0.633484	0.43279	0.0442378	0.238664	0.28478	-0.0505452	0.823239	-0.193243	0.388882	0.245298	0.271198	0.408242	0.0592695	-0.3961	0.0680163	-0.305592	0.166654	-0.539201	0.00960925	-0.548888	0.00815817	-0.525861	0.0119485	-0.200578	0.370774	-0.494157	0.0194077	-0.250083	0.261661	0.50877	0.0156051	0.499134	0.018037	0.0899287	0.690638	0.0453699	0.841101	-0.15015	0.504801	0.171299	0.445927	0.185361	0.408881	0.472445	0.0264016	0.669172	0.000660204	0.272212	0.220363	-0.439616	0.0406382	-0.138589	0.538505	0.152927	0.496863	-0.310593	0.159471	-0.104898	0.642233	0.5216	0.0127869	0.69826	0.000301642	0.52832	0.0114855	0.208304	0.352236	0.160567	0.47534	0.512963	0.0146335	0.352134	0.108008	0.695663	0.000324659	0.871478	1.29216e-07	0.949087	1.71046e-11	0.768597	2.93406e-05	0.45705	0.0324776	0.78076	1.80651e-05	0.702083	0.000270319	0.680874	0.000486761	0.397201	0.0671855	-0.355164	0.104799	-0.644448	0.00120635	0.252987	0.255978	0.834205	1.40172e-06
Sobic.010G167900	lightsteelblue	0.666146	0.000712831	0.850606	5.31474e-07	0.828921	1.87415e-06	0.163347	0.467627	0.400965	0.0644015	-0.10134	0.65362	0.137867	0.540643	0.865641	1.96441e-07	0.611583	0.00249119	0.805384	6.12795e-06	0.264252	0.234686	0.468369	0.0279139	0.660708	0.000816435	-0.198503	0.375849	-0.194308	0.386222	0.0670243	0.766959	0.308381	0.162621	0.267143	0.229415	-0.679784	0.000501057	-0.36153	0.0982881	-0.1596	0.478039	-0.430756	0.0453571	-0.211006	0.345881	0.150509	0.503772	-0.12746	0.571898	-0.891519	2.58551e-08	-0.610942	0.00252471	-0.855897	3.79223e-07	-0.628808	0.00172075	-0.554918	0.00734976	0.379979	0.0810999	0.585778	0.0041765	0.80466	6.33932e-06	0.805087	6.21394e-06	0.13598	0.546251	0.0608132	0.788054	-0.223578	0.317215	0.0733102	0.745771	0.414092	0.0553763	0.148948	0.508258	-0.0926078	0.681882	-0.395052	0.0688147	0.150451	0.503938	-0.280938	0.205338	-0.211641	0.3444	0.633339	0.00155551	0.68638	0.000419748	0.338902	0.122861	0.206955	0.355433	0.53573	0.0101781	0.664979	0.000734063	0.827375	2.03658e-06	0.693362	0.000346304	0.811876	4.49292e-06	0.114694	0.611283	0.541987	0.0091718	0.472331	0.0264427	-0.381546	0.0797515	-0.432562	0.0443622	-0.0574691	0.799473	0.27417	0.216929	0.374851	0.0856333	0.221362	0.32216	0.35469	0.105297	-0.0223085	0.921503	-0.338226	0.123658	0.230457	0.302158	0.822326	2.65721e-06	0.499991	0.017809	0.268851	0.226337	0.405772	0.0609752	0.248515	0.264762	-0.0643707	0.775953	-0.404189	0.0620878	-0.123571	0.583779	-0.0155379	0.945285	0.0931415	0.680142	-0.160371	0.475888	0.0702824	0.755956	-0.21076	0.346457	-0.622817	0.00196182	-0.658206	0.000868262	-0.237001	0.288251	-0.63445	0.00151713	-0.785915	1.4574e-05	-0.839602	1.03092e-06	-0.554306	0.00742865	-0.439421	0.0407374	0.314299	0.15429	0.49722	0.0185546	-0.0827099	0.71442	-0.770572	2.71723e-05
Sobic.010G168000	lightcyan	0.712058	0.000201446	0.879412	7.07066e-08	0.778402	1.98921e-05	0.297051	0.179434	0.40943	0.0584625	-0.191523	0.393199	0.0856415	0.70473	0.784874	1.52266e-05	0.493107	0.0197073	0.758917	4.23015e-05	0.289936	0.19058	0.534585	0.0103719	0.71763	0.00017003	-0.159224	0.479089	-0.225952	0.311968	0.113472	0.615112	0.394735	0.0690578	0.389874	0.0728644	-0.496882	0.0186472	-0.128764	0.56794	-0.0160431	0.943509	-0.294299	0.18369	-0.0240552	0.915378	0.32297	0.142631	-0.0152549	0.94628	-0.774982	2.2829e-05	-0.498139	0.0183045	-0.778012	2.02089e-05	-0.429715	0.0459383	-0.389896	0.0728473	0.520495	0.013012	0.592286	0.00368091	0.813377	4.17462e-06	0.890219	2.89628e-08	0.336698	0.125471	0.297986	0.178002	0.0134613	0.952589	0.252185	0.257539	0.599056	0.00321862	0.333478	0.129356	0.0532786	0.813837	-0.257356	0.247578	0.255776	0.250594	-0.174431	0.437526	-0.00990158	0.965118	0.544734	0.00875654	0.546429	0.00850817	0.165056	0.46292	0.121385	0.590502	0.320669	0.145663	0.450495	0.0353783	0.709493	0.000217512	0.541545	0.00924004	0.742963	7.4646e-05	0.0479961	0.832027	0.506282	0.0162058	0.466754	0.0285318	-0.485979	0.0218414	-0.451874	0.034752	-0.0745774	0.741521	0.216122	0.334039	0.22393	0.316435	0.0201383	0.92912	0.260436	0.241765	-0.149722	0.506031	-0.331152	0.132215	0.257141	0.247987	0.704901	0.000249063	0.310873	0.159076	0.163324	0.467693	0.339608	0.122033	0.0964392	0.669428	-0.214964	0.336696	-0.480654	0.0235535	-0.339402	0.122274	-0.26228	0.238328	-0.107978	0.632435	-0.149169	0.507622	0.16117	0.473663	-0.181582	0.418666	-0.560792	0.00662717	-0.719873	0.000158636	-0.324382	0.140793	-0.613062	0.0024153	-0.710463	0.000211314	-0.897059	1.56738e-08	-0.693435	0.000345597	-0.542603	0.00907729	0.415877	0.0542282	0.482378	0.0229879	-0.325135	0.13982	-0.669826	0.000649276
Sobic.010G168200	darkgreen	0.277364	0.211405	0.454595	0.0335411	0.502039	0.0172737	-0.391153	0.0718479	-0.0781922	0.729436	-0.163246	0.467909	-0.151265	0.501607	0.616701	0.00223675	0.519298	0.0132593	0.64315	0.00124333	-0.0115314	0.95938	-0.0192059	0.932394	0.29225	0.186904	-0.270655	0.223118	0.0862847	0.702609	0.128667	0.568234	0.0334472	0.882528	0.090328	0.68933	-0.648097	0.00110729	-0.550047	0.00799736	-0.0639212	0.77748	-0.383473	0.0781165	-0.498983	0.0180772	-0.36608	0.0938197	-0.54689	0.00844165	-0.809165	5.12177e-06	-0.795674	9.54897e-06	-0.850496	5.35118e-07	-0.83189	1.59386e-06	-0.904904	7.33613e-09	0.28125	0.204813	0.704407	0.000252683	0.766926	3.12909e-05	0.522374	0.0126311	-0.0301468	0.894054	-0.335703	0.126663	-0.612359	0.00245111	-0.340232	0.121305	-0.0203648	0.928325	-0.0844143	0.708781	-0.478016	0.0244404	-0.532492	0.0107336	-0.00406977	0.985659	-0.231138	0.300691	-0.332221	0.130896	0.878432	7.63409e-08	0.852265	4.78763e-07	0.781129	1.77926e-05	0.656752	0.000899657	0.629284	0.00170269	0.889112	3.18686e-08	0.715383	0.000182144	0.712411	0.000199315	0.758758	4.25502e-05	-0.0866585	0.701378	0.350001	0.110309	0.243991	0.273842	-0.0899349	0.690618	-0.229348	0.304557	-0.0494752	0.826925	0.39881	0.0659843	0.505867	0.0163078	0.591082	0.00376866	0.624732	0.00188182	0.390234	0.0725775	-0.0428541	0.849813	0.417381	0.0532754	0.923846	8.62404e-10	0.788416	1.31042e-05	0.638348	0.00138873	0.485442	0.0220095	0.475033	0.0254754	0.429681	0.0459577	0.0682651	0.762764	0.42436	0.0490211	0.378196	0.0826556	0.432837	0.0442126	0.220344	0.324448	0.272229	0.220332	0.162184	0.470847	-0.258029	0.246301	-0.160131	0.476555	0.300448	0.174273	-0.460317	0.031104	-0.519142	0.013292	-0.575925	0.00503208	-0.122475	0.587144	-0.172451	0.442828	-0.00555719	0.980419	0.288861	0.192303	0.320814	0.14547	-0.543745	0.00890423
Sobic.010G168301	chocolate3	0.3931	0.070321	0.658327	0.000865702	0.520606	0.0129892	-0.185232	0.409214	0.00685722	0.975839	-0.184976	0.409872	-0.124707	0.580297	0.685307	0.000432146	0.566733	0.00595733	0.821448	2.7807e-06	0.24335	0.275142	0.242695	0.276477	0.610117	0.0025684	-0.0447951	0.84309	0.186451	0.406083	0.402992	0.0629395	0.369686	0.0903866	0.479115	0.0240676	-0.460809	0.0309011	-0.217038	0.331944	0.21834	0.32898	-0.109729	0.626895	-0.117674	0.601991	-0.00174214	0.993861	-0.282964	0.201949	-0.821888	2.71816e-06	-0.612348	0.0024517	-0.810471	4.80988e-06	-0.573913	0.00522366	-0.738949	8.55684e-05	0.500794	0.0175975	0.883935	4.91914e-08	0.871025	1.33582e-07	0.815499	3.75873e-06	0.356378	0.103534	0.0916546	0.684992	-0.304667	0.168006	-0.0951738	0.673532	0.327138	0.137255	0.212527	0.342336	-0.389097	0.0734874	-0.514533	0.0142827	0.0471966	0.834787	-0.269252	0.225619	-0.14876	0.508799	0.792805	1.08374e-05	0.669986	0.000646627	0.560789	0.00662764	0.542368	0.00911322	0.352677	0.107428	0.669014	0.000662861	0.603792	0.00292508	0.525611	0.0119965	0.712568	0.000198374	-0.281919	0.203693	0.239234	0.283596	0.133015	0.555118	-0.434192	0.0434791	-0.469753	0.0273927	-0.248952	0.263895	0.198153	0.376708	0.220255	0.324649	0.225508	0.312945	0.396259	0.0678962	0.0859545	0.703697	-0.218141	0.32943	0.354094	0.105924	0.933557	2.2963e-10	0.667053	0.000696692	0.637969	0.00140081	0.627977	0.00175259	0.433749	0.0437177	0.242307	0.27727	-0.0221267	0.922141	0.0447427	0.843272	-0.00107231	0.996221	0.203538	0.363606	0.308426	0.162557	0.43723	0.0418692	0.108536	0.630667	-0.288599	0.192726	-0.406639	0.0603726	0.0976654	0.665459	-0.3785	0.0823882	-0.458788	0.0317409	-0.787746	1.34844e-05	-0.39745	0.0669985	-0.294618	0.183194	0.322973	0.142627	0.269247	0.225628	-0.0704465	0.755403	-0.550276	0.00796587
Sobic.010G168400	lightpink4	-0.55864	0.00688475	-0.702689	0.00026562	-0.729054	0.000118605	-0.576144	0.00501162	-0.810341	4.83998e-06	-0.350307	0.109977	-0.63616	0.0014596	-0.743739	7.26821e-05	-0.567292	0.00589721	-0.551386	0.00781481	-0.491148	0.0202764	-0.746256	6.66129e-05	-0.629836	0.00168202	-0.0634172	0.779192	0.335356	0.12708	0.12319	0.584948	-0.435583	0.0427359	-0.106503	0.637121	0.587098	0.00407173	0.288356	0.193117	0.478426	0.024301	0.407235	0.0599609	-0.0308897	0.891457	-0.484147	0.0224187	-0.436202	0.0424089	0.586642	0.00410768	0.0266865	0.906159	0.289721	0.190924	0.212109	0.343307	-0.0669681	0.767149	0.112038	0.619613	0.0456438	0.840154	-0.178977	0.425485	-0.427352	0.0472794	0.145411	0.518493	-0.125733	0.577161	-0.00706683	0.975101	-0.190324	0.396224	-0.323373	0.142105	0.111456	0.621446	-0.185861	0.407597	0.270135	0.224043	0.0859938	0.703568	0.448617	0.0362459	0.338669	0.123135	0.0669506	0.767209	-0.120399	0.593546	0.221586	0.321659	0.462891	0.0300544	-0.380051	0.0810377	-0.22712	0.309407	-0.543044	0.00901017	-0.337911	0.124029	-0.287504	0.194495	-0.402502	0.0632908	-0.377154	0.0835748	-0.388208	0.0742048	0.428071	0.0468681	0.526616	0.0118047	0.149604	0.506369	0.161455	0.472871	-0.0411076	0.855871	0.203088	0.364692	0.208399	0.352011	0.510258	0.0152545	0.650312	0.00105061	0.337401	0.124635	-0.278359	0.209703	-0.0995676	0.659321	0.247929	0.265927	-0.175759	0.433991	-0.104853	0.642374	0.389313	0.0733143	0.590238	0.00383129	0.416643	0.0537414	0.0618498	0.784523	-0.0206103	0.927463	0.619735	0.00209656	0.503915	0.0167947	0.70878	0.000222175	0.849932	5.54296e-07	0.77305	2.46504e-05	0.695193	0.000328984	0.367966	0.0920121	0.709565	0.000217047	0.409868	0.0581671	0.402204	0.0635047	0.162202	0.470798	-0.515373	0.0140977	-0.315938	0.152037	0.0930996	0.680279	0.774051	2.36917e-05
Sobic.010G168600	darkgreen	0.522354	0.0126352	0.710817	0.000209083	0.64716	0.00113203	-0.119029	0.597783	0.0816395	0.717969	-0.267702	0.228406	-0.127023	0.573227	0.726283	0.000129642	0.522718	0.0125623	0.769432	2.84053e-05	0.12237	0.587467	0.224368	0.315463	0.539153	0.00961694	-0.235037	0.292381	-0.0241288	0.91512	0.194306	0.386229	0.211117	0.345622	0.312605	0.156644	-0.574377	0.00517887	-0.319881	0.14671	0.0421197	0.852359	-0.318931	0.147981	-0.264401	0.234414	-0.0567768	0.801842	-0.365536	0.0943454	-0.854549	4.13781e-07	-0.738498	8.68783e-05	-0.919762	1.4291e-09	-0.686653	0.000416641	-0.757808	4.40656e-05	0.510457	0.0152081	0.786302	1.4337e-05	0.908882	4.8669e-09	0.797934	8.63042e-06	0.239932	0.282153	-0.00321793	0.988661	-0.322249	0.143576	-0.0457726	0.839709	0.329856	0.133828	0.199285	0.373932	-0.27121	0.222132	-0.421024	0.0510202	0.167952	0.454995	-0.181167	0.419749	-0.136615	0.544363	0.836062	1.26262e-06	0.7852	1.50195e-05	0.556507	0.00714818	0.506301	0.0162012	0.472666	0.0263212	0.735369	9.64529e-05	0.729432	0.000117166	0.68391	0.000448756	0.842198	8.85738e-07	-0.125344	0.578349	0.436916	0.0420335	0.320489	0.145901	-0.316357	0.151465	-0.349681	0.110657	-0.0708772	0.753952	0.361862	0.097957	0.399646	0.0653665	0.354618	0.105373	0.514796	0.0142246	0.184194	0.41189	-0.151429	0.501137	0.425637	0.0482718	0.920173	1.36001e-09	0.618191	0.00216693	0.50604	0.0162653	0.477145	0.0247392	0.316615	0.151112	0.149957	0.505357	-0.176957	0.430814	0.0671991	0.766368	0.0359946	0.873649	0.152258	0.498768	0.13778	0.540901	0.342648	0.118514	0.0784078	0.728717	-0.367014	0.0929215	-0.440859	0.0400077	0.0569531	0.801238	-0.572102	0.00540118	-0.61948	0.00210804	-0.83895	1.07053e-06	-0.462049	0.0303944	-0.424339	0.0490329	0.178357	0.427117	0.426728	0.0476388	-0.0276772	0.902691	-0.603313	0.00295372
Sobic.010G168800	lemonchiffon3	-0.865514	1.98185e-07	-0.622254	0.00198586	-0.751506	5.5359e-05	-0.564952	0.00615195	-0.463884	0.0296568	0.533961	0.0104786	0.0496161	0.826439	-0.372012	0.0882224	0.113371	0.615426	-0.0721448	0.749687	0.276894	0.212212	-0.241781	0.278346	-0.123325	0.584532	0.706691	0.000236328	0.871904	1.25219e-07	0.620747	0.00205147	0.322218	0.143617	0.242198	0.277492	0.335394	0.127034	0.0840469	0.709995	0.369669	0.0904027	0.666259	0.000710793	0.281379	0.204597	-0.184578	0.410898	0.16183	0.471828	0.268103	0.227683	0.534757	0.0103425	0.632983	0.00156798	0.31655	0.151202	0.0104044	0.963347	-0.494992	0.0191719	0.0530203	0.814725	-0.546855	0.00844666	-0.455733	0.0330447	-0.0405681	0.857744	-0.140819	0.531923	-0.299346	0.175935	-0.595894	0.00342806	-0.571566	0.00545468	-0.455131	0.0333064	-0.676354	0.000548434	-0.451725	0.0348191	-0.767062	3.1129e-05	-0.394567	0.069187	-0.338623	0.12319	-0.269773	0.224689	-0.491806	0.0200839	0.155059	0.490809	0.157234	0.484672	-0.318373	0.148732	-0.152676	0.497577	-0.6502	0.00105343	-0.637595	0.0014128	-0.737333	9.03431e-05	-0.591589	0.00373154	-0.922744	9.90959e-10	-0.896967	1.58093e-08	-0.13986	0.534749	-0.32429	0.140913	-0.677752	0.000528679	-0.681134	0.000483401	-0.612527	0.00244252	-0.262601	0.237732	-0.471475	0.0267554	-0.186417	0.40617	-0.175655	0.434267	-0.438796	0.0410581	-0.107825	0.632921	0.289578	0.191152	0.516339	0.0138876	0.479282	0.0240116	0.596006	0.00342048	0.598424	0.00325963	0.839619	1.02989e-06	0.344668	0.116217	0.326976	0.137461	0.504828	0.0165656	0.610965	0.00252351	0.100857	0.655172	0.108679	0.630213	0.390262	0.0725547	0.484373	0.0223468	0.369425	0.0906319	0.923334	9.20197e-10	0.75443	4.98385e-05	0.616645	0.00223941	0.719134	0.000162313	0.845866	7.1141e-07	0.283349	0.20131	-0.820628	2.90057e-06	0.347911	0.112598	0.3068	0.164898
Sobic.010G168900	skyblue3	-0.37654	0.0841193	0.0626246	0.781887	-0.0321948	0.886899	-0.601826	0.0030441	-0.200249	0.371576	0.455956	0.0329483	0.120572	0.593011	0.408491	0.0591	0.698238	0.000301826	0.659957	0.000831717	0.436847	0.0420696	0.0477649	0.832825	0.389581	0.0730991	0.465231	0.0291246	0.757849	4.39985e-05	0.661032	0.000809932	0.586022	0.00415698	0.381762	0.0795672	-0.366619	0.0933004	-0.397457	0.0669928	0.199715	0.37288	0.217748	0.330324	-0.0942622	0.676494	-0.241327	0.279277	-0.105823	0.639283	-0.592096	0.00369463	-0.141236	0.530699	-0.197451	0.378434	-0.410093	0.0580161	-0.658864	0.000854368	-0.215496	0.335475	0.627083	0.00178743	0.20299	0.364928	0.207705	0.353654	-0.0404059	0.858307	-0.260779	0.241124	-0.693965	0.00034051	-0.722936	0.00014415	-0.364774	0.0950869	-0.458632	0.0318065	-0.915838	2.26568e-09	-0.929356	4.16491e-10	-0.721222	0.00015211	-0.693693	0.000343109	-0.644668	0.00120017	0.416786	0.0536508	0.252002	0.257896	0.66632	0.000709706	0.50067	0.01763	0.275097	0.215315	0.593448	0.00359784	0.190176	0.396597	0.025895	0.908931	0.0128247	0.954829	-0.440106	0.0403889	-0.459027	0.0316409	-0.43436	0.0433889	-0.422719	0.0499966	-0.687381	0.000408458	-0.744017	7.19886e-05	-0.390571	0.0723093	-0.214542	0.33767	0.0869938	0.700274	-0.0159636	0.943788	-0.0917108	0.684809	-0.42893	0.0463807	-0.175523	0.434618	0.735029	9.75479e-05	0.904229	7.85115e-09	0.899586	1.23574e-08	0.898038	1.43055e-08	0.939373	9.41477e-11	0.754743	4.92775e-05	0.621783	0.00200618	0.432905	0.0441753	0.487553	0.0213548	0.787404	1.36824e-05	0.544477	0.00879476	0.195549	0.383138	0.00267481	0.990574	-0.129507	0.56569	0.0197318	0.930547	0.323383	0.142092	0.355888	0.104043	0.0484313	0.830525	-0.0563452	0.80332	0.38892	0.0736295	0.559889	0.00673435	0.543288	0.00897311	-0.459182	0.0315758	0.440331	0.0402746	-0.402362	0.0633913
Sobic.010G169000	darkorange2	-0.257446	0.247406	0.170123	0.449103	-0.101298	0.653754	-0.274585	0.216205	-0.0398306	0.860305	0.544294	0.00882202	0.318609	0.148414	0.360491	0.0993301	0.69472	0.000333387	0.669526	0.000654262	0.734331	9.98278e-05	0.342971	0.118145	0.592356	0.00367586	0.778104	2.01343e-05	0.833913	1.42476e-06	0.866235	1.884e-07	0.670205	0.000643021	0.704059	0.000255259	-0.109645	0.627157	-0.019357	0.931864	0.37712	0.0836048	0.493609	0.0195636	0.388879	0.0736633	0.199668	0.372996	0.307832	0.163409	-0.432513	0.0443893	0.240422	0.281141	0.0331106	0.883703	0.00780769	0.972491	-0.273488	0.218122	-0.131046	0.561039	0.562272	0.00645478	0.0674048	0.765672	0.296126	0.180856	0.219811	0.325651	0.117642	0.602089	-0.305343	0.167017	-0.333955	0.128775	-0.0535505	0.812903	-0.147656	0.511984	-0.675796	0.000556489	-0.75385	5.08945e-05	-0.626891	0.00179498	-0.705863	0.000242142	-0.479231	0.0240288	0.0656681	0.771552	-0.152091	0.499246	0.231286	0.300375	0.159377	0.478662	-0.0253891	0.910703	0.250322	0.261189	-0.17508	0.435796	-0.135983	0.546243	-0.163001	0.468586	-0.652692	0.000992493	-0.564892	0.00615862	-0.74967	5.90888e-05	-0.680951	0.000485757	-0.751914	5.45569e-05	-0.824718	2.345e-06	-0.636041	0.00146355	-0.494983	0.0191746	-0.305355	0.166999	-0.413188	0.0559648	-0.448582	0.0362619	-0.627353	0.00177685	-0.432138	0.0445946	0.505651	0.0163612	0.615209	0.00230855	0.708805	0.00022201	0.92294	9.6693e-10	0.807921	5.43552e-06	0.420524	0.0513255	0.464624	0.0293634	0.0391533	0.862658	0.158455	0.481242	0.481806	0.0231742	0.508854	0.0155851	0.145421	0.518463	-0.196599	0.380537	-0.157164	0.484869	-0.207599	0.353905	-0.00980804	0.965447	0.539286	0.00959566	0.176405	0.432276	-0.0657346	0.771327	0.186457	0.406068	0.48215	0.0230618	0.56582	0.0060564	-0.310444	0.159682	0.122407	0.587353	-0.335471	0.126941
Sobic.010G169300	lemonchiffon3	-0.792747	1.08651e-05	-0.473197	0.0261295	-0.555673	0.00725348	-0.814752	3.90085e-06	-0.561007	0.00660189	0.420593	0.051283	-0.0831879	0.712837	-0.136499	0.544706	0.299092	0.17632	0.174151	0.438274	0.18388	0.412702	-0.342182	0.119049	-0.0627552	0.781442	0.508682	0.015626	0.899657	1.22749e-08	0.633887	0.00153649	0.32856	0.135454	0.205782	0.358227	0.0414138	0.854808	-0.205638	0.358571	0.352179	0.107959	0.470462	0.0271289	-0.0457898	0.839649	-0.443726	0.0385834	-0.172568	0.442514	-0.0826616	0.71458	0.107735	0.633207	0.234556	0.2934	-0.109366	0.628041	-0.452847	0.0343149	-0.371264	0.0889139	0.376374	0.0842671	-0.179494	0.424129	-0.25317	0.255622	-0.0918852	0.684239	-0.348776	0.111646	-0.624788	0.00187955	-0.812691	4.31763e-06	-0.63844	0.00138583	-0.533418	0.0105722	-0.923814	8.65899e-10	-0.704822	0.000249637	-0.770291	2.74719e-05	-0.461254	0.0307184	-0.487652	0.0213246	0.176916	0.430921	-0.0510297	0.82157	0.591246	0.00375663	0.532224	0.0107805	-0.024471	0.91392	0.270948	0.222597	-0.284849	0.198832	-0.336593	0.125597	-0.399961	0.0651353	-0.582999	0.00440447	-0.762599	3.68796e-05	-0.709549	0.000217149	-0.147989	0.511023	-0.391816	0.0713252	-0.678809	0.000514157	-0.464434	0.0294386	-0.371056	0.0891066	0.0537571	0.812194	-0.103205	0.64764	0.0452901	0.841378	-0.128276	0.56942	-0.182779	0.415554	0.320478	0.145916	0.671551	0.000621202	0.835268	1.32049e-06	0.666845	0.000700366	0.806643	5.77526e-06	0.881558	5.96297e-08	0.92968	3.98351e-10	0.603223	0.00295911	0.535193	0.0102685	0.760977	3.91886e-05	0.744555	7.06631e-05	0.26385	0.235426	0.259155	0.244172	0.328017	0.13614	0.49582	0.0189406	0.59838	0.00326248	0.699104	0.000294463	0.535446	0.010226	0.408916	0.0588106	0.732469	0.000106136	0.799655	7.98398e-06	0.279183	0.208303	-0.747993	6.26864e-05	0.526095	0.0119039	0.0977044	0.665333
Sobic.010G169600	black	0.221125	0.322693	0.532594	0.0107157	0.567528	0.00587203	0.0802529	0.722574	0.573978	0.00521731	0.681951	0.000472977	0.74158	7.82639e-05	0.841312	9.33084e-07	0.95503	5.06821e-12	0.777841	2.03496e-05	0.682424	0.000467025	0.603981	0.00291389	0.62101	0.00203989	0.376872	0.0838244	0.217125	0.331746	0.237444	0.287324	0.394268	0.0694166	0.205454	0.359011	-0.787057	1.3886e-05	-0.620491	0.00206279	-0.437875	0.0415338	-0.302755	0.170826	-0.082637	0.714661	0.164349	0.464864	0.29512	0.182413	-0.803603	6.65954e-06	-0.0663249	0.769327	-0.307604	0.163738	-0.475237	0.0254035	-0.335405	0.12702	-0.397885	0.0666728	0.188561	0.400695	0.102939	0.648494	0.267213	0.229289	-0.360177	0.0996465	-0.280715	0.205712	-0.539476	0.0095653	-0.295558	0.181734	-0.108712	0.630109	-0.43834	0.0412927	-0.412013	0.0567368	-0.752933	5.26007e-05	-0.525563	0.0120056	-0.859786	2.93369e-07	-0.829273	1.83873e-06	0.0905362	0.688649	0.226145	0.311545	0.211469	0.344799	-0.145801	0.517359	0.664434	0.000744165	0.652425	0.000998875	0.473045	0.0261842	0.488835	0.0209652	0.251062	0.259735	0.0984364	0.662969	0.0766532	0.734574	-0.154822	0.491479	-0.389711	0.0729946	-0.640177	0.00133174	-0.42234	0.0502244	-0.303271	0.170062	0.0974222	0.666246	0.0877335	0.697841	-0.213369	0.34038	-0.340827	0.120614	-0.777768	2.04099e-05	-0.531866	0.0108437	0.610985	0.00252245	0.672258	0.000610003	0.317832	0.149462	0.672754	0.000602243	0.719116	0.000162404	0.139895	0.534646	-0.0924679	0.682338	0.103023	0.648224	0.474558	0.0256433	0.566259	0.00600857	-0.242699	0.276469	-0.491689	0.0201178	-0.685061	0.000435035	-0.796885	9.04678e-06	-0.548745	0.00817814	-0.381199	0.0800485	-0.0308961	0.891435	-0.554327	0.00742599	-0.210449	0.347187	0.0361043	0.873267	0.288408	0.193033	0.361961	0.0978585	0.184022	0.412334	0.43209	0.0446205	-0.887363	3.69878e-08
Sobic.010G169700	darkorange2	-0.273701	0.217749	0.101523	0.653031	-0.0042086	0.98517	-0.0853397	0.705725	0.278614	0.209269	0.849252	5.78205e-07	0.683204	0.000457358	0.414881	0.0548663	0.772563	2.51296e-05	0.543573	0.00893004	0.789161	1.26925e-05	0.460548	0.0310087	0.489847	0.0206615	0.796344	9.26797e-06	0.641306	0.00129757	0.572215	0.00538993	0.56726	0.00590068	0.395	0.0688547	-0.316972	0.150627	-0.275678	0.21431	-0.0826009	0.714781	0.231228	0.300499	0.275403	0.214786	0.219209	0.327011	0.508664	0.0156304	-0.388122	0.0742748	0.411159	0.0573032	0.227048	0.309564	-0.00767297	0.972966	-0.0559821	0.804563	-0.568473	0.00577204	0.0991931	0.660528	-0.313667	0.155166	-0.0220043	0.922571	-0.211312	0.345166	-0.122688	0.586489	-0.398082	0.0665259	-0.40289	0.0630125	-0.276553	0.212799	-0.480648	0.0235552	-0.56645	0.00598783	-0.752429	5.3561e-05	-0.804065	6.518e-06	-0.900834	1.09633e-08	-0.757789	4.4096e-05	-0.268656	0.226688	-0.288406	0.193037	0.038204	0.865959	-0.211274	0.345257	0.194038	0.386895	0.238991	0.284101	-0.132287	0.557303	-0.0826746	0.714537	-0.322636	0.143068	-0.280344	0.206337	-0.50337	0.0169326	-0.702972	0.000263452	-0.499186	0.018023	-0.704784	0.000249911	-0.74685	6.52473e-05	-0.741235	7.91907e-05	-0.41983	0.051751	-0.271677	0.221306	-0.604257	0.00289754	-0.55639	0.00716287	-0.797009	8.99656e-06	-0.779748	1.88302e-05	0.281379	0.204597	0.522596	0.0125867	0.40443	0.0619174	0.76023	4.02936e-05	0.797974	8.61488e-06	0.290132	0.190266	0.305843	0.166288	0.07674	0.734284	0.389771	0.0729465	0.59234	0.00367701	0.0883989	0.695655	-0.371711	0.0885005	-0.579257	0.00472774	-0.432937	0.044158	-0.257828	0.246682	-0.255925	0.25031	0.555749	0.00724383	0.0332083	0.883362	0.194313	0.386211	0.355204	0.104758	0.650349	0.00104969	0.507362	0.0159429	-0.28886	0.192306	0.371816	0.0884034	-0.491768	0.0200948
Sobic.010G169900	darkorange	0.16983	0.449895	0.606757	0.00275304	0.404505	0.0618647	-0.0817097	0.717736	0.261462	0.239848	0.436134	0.0424444	0.401359	0.0641156	0.784184	1.56733e-05	0.905762	6.72486e-09	0.961726	1.03936e-12	0.742786	7.51003e-05	0.566537	0.00597846	0.831304	1.64608e-06	0.504878	0.0165532	0.506603	0.0161273	0.665219	0.000729647	0.709748	0.000215871	0.651396	0.00102381	-0.505289	0.0164508	-0.259241	0.244011	0.122322	0.587617	0.101838	0.652023	0.172478	0.442755	0.25699	0.248275	0.218619	0.328347	-0.837658	1.15302e-06	-0.115626	0.608371	-0.413491	0.0557666	-0.342114	0.119128	-0.481716	0.0232036	0.0316235	0.888894	0.68954	0.000385003	0.438626	0.0411457	0.635808	0.00147129	0.176211	0.432791	0.093398	0.679306	-0.376366	0.0842749	-0.23476	0.292967	0.155968	0.488238	-0.103878	0.64549	-0.563315	0.00633546	-0.822425	2.64355e-06	-0.4513	0.0350113	-0.748978	6.05513e-05	-0.543536	0.00893565	0.347124	0.113469	0.234539	0.293434	0.33119	0.132168	0.169303	0.451322	0.305376	0.166969	0.557082	0.00707636	0.338313	0.123555	0.270002	0.22428	0.286334	0.196397	-0.381534	0.079762	-0.136272	0.545383	-0.300873	0.173634	-0.744948	6.9709e-05	-0.855438	3.90686e-07	-0.686538	0.000417946	-0.384431	0.0773125	-0.190726	0.395207	-0.13806	0.540072	-0.170488	0.448116	-0.413968	0.0554568	-0.731181	0.000110699	-0.274027	0.217178	0.818395	3.25016e-06	0.742863	7.49032e-05	0.647675	0.00111838	0.924699	7.73287e-10	0.772769	2.4926e-05	0.26607	0.231363	0.104878	0.642297	-0.0507166	0.822648	0.144161	0.522132	0.45006	0.0355776	0.228502	0.306392	0.0621837	0.783387	-0.345908	0.114824	-0.531836	0.0108491	-0.553372	0.00755042	-0.195157	0.384109	0.0703347	0.75578	-0.333439	0.129404	-0.480623	0.0235636	-0.140337	0.533342	0.170594	0.44783	0.649688	0.00106633	0.0177156	0.93763	0.0830718	0.713221	-0.732227	0.000106981
Sobic.010G170000	blue1	0.153151	0.496224	0.417112	0.0534445	0.237956	0.286254	0.559675	0.00675986	0.698206	0.000302106	0.747957	6.27674e-05	0.844549	7.70154e-07	0.47127	0.0268304	0.614207	0.00235786	0.490986	0.020324	0.913579	2.92454e-09	0.86772	1.69598e-07	0.722097	0.000147998	0.754439	4.98231e-05	0.225537	0.312883	0.396616	0.0676257	0.681263	0.000481737	0.517911	0.0135508	-0.147198	0.513309	0.102747	0.649108	-0.111424	0.621547	0.231983	0.298879	0.631108	0.00163511	0.775498	2.23634e-05	0.914322	2.69131e-09	-0.25068	0.260485	0.650159	0.00105446	0.307852	0.163381	0.359124	0.100713	0.456897	0.0325431	-0.339794	0.121816	-0.116295	0.606282	-0.300059	0.174858	0.211164	0.345512	0.0566511	0.802272	0.390457	0.0724002	0.203529	0.36363	0.191132	0.394183	0.263273	0.236489	-0.0849093	0.707146	0.0332453	0.883233	-0.345418	0.115373	-0.44206	0.0394062	-0.685304	0.000432186	-0.379493	0.0815221	-0.57654	0.00497476	-0.538142	0.00977994	-0.548121	0.00826601	-0.705137	0.000247347	-0.0607443	0.788289	-0.187241	0.404062	-0.139766	0.535027	-0.189532	0.398229	-0.300376	0.174381	-0.072726	0.747733	-0.248696	0.264403	-0.392687	0.0706432	-0.67041	0.000639649	-0.717981	0.000168202	-0.579125	0.00473951	-0.752181	5.40389e-05	-0.532974	0.0106493	-0.690336	0.000376648	-0.847594	6.40396e-07	-0.9035	8.4433e-09	-0.898	1.43568e-08	-0.838436	1.10267e-06	-0.0247259	0.913027	-0.0154324	0.945656	-0.145887	0.517108	0.448277	0.0364047	0.314872	0.1535	-0.363454	0.09638	-0.249811	0.262197	-0.571834	0.0054279	-0.173921	0.438887	0.0137695	0.951505	-0.315588	0.152516	-0.504971	0.0165299	-0.829434	1.82276e-06	-0.639407	0.00135549	-0.68214	0.00047059	-0.785783	1.4655e-05	0.336288	0.125961	-0.144923	0.519912	-0.0509585	0.821816	-0.172885	0.441662	0.258628	0.245166	0.686781	0.000415196	-0.0281167	0.901153	-0.187208	0.404146	-0.513123	0.0145975
Sobic.010G170300	coral4	-0.762469	3.70603e-05	-0.521157	0.0128767	-0.608711	0.00264436	-0.218713	0.328133	-0.0848691	0.707278	0.767066	3.11234e-05	0.394396	0.0693183	-0.268832	0.226373	0.185043	0.409701	-0.0853632	0.705647	0.461048	0.0308031	0.0453934	0.84102	-0.00638312	0.977509	0.796545	9.18511e-06	0.687517	0.000406952	0.467673	0.0281789	0.472544	0.0263654	0.175662	0.434249	0.25637	0.249459	0.0734219	0.745396	0.1247	0.58032	0.565211	0.00612327	0.379448	0.0815614	0.0837924	0.710836	0.504548	0.0166355	0.293543	0.184871	0.767327	3.08134e-05	0.801538	7.32604e-06	0.456175	0.0328534	0.327987	0.136177	-0.706376	0.000238527	-0.259981	0.242618	-0.773152	2.45512e-05	-0.516919	0.0137626	-0.194029	0.386919	-0.0555083	0.806187	-0.15106	0.502194	-0.459153	0.031588	-0.508224	0.0157355	-0.544426	0.00880235	-0.454988	0.033369	-0.40961	0.0583408	-0.832184	1.56819e-06	-0.538806	0.00967259	-0.437116	0.0419288	-0.61488	0.00232463	-0.711932	0.000202207	-0.163716	0.466611	-0.267382	0.228983	-0.30813	0.162981	-0.31739	0.15006	-0.621648	0.00201203	-0.712825	0.000196842	-0.887864	3.5451e-08	-0.300232	0.174597	-0.87301	1.15376e-07	-0.777587	2.05604e-05	-0.249006	0.263789	-0.411961	0.0567709	-0.698326	0.000301075	-0.87069	1.36893e-07	-0.734581	9.9004e-05	-0.487051	0.0215092	-0.734496	9.92826e-05	-0.510124	0.0152857	-0.431253	0.0450818	-0.748585	6.13967e-05	-0.310421	0.159715	0.0969708	0.667706	0.190541	0.395674	0.373005	0.0873098	0.50056	0.017659	0.348222	0.112255	0.593433	0.00359891	0.0967394	0.668455	0.259179	0.244127	0.450989	0.035153	0.240093	0.281819	-0.260588	0.24148	-0.269657	0.224895	0.102596	0.649591	0.250877	0.260098	-0.00476186	0.983221	0.923817	8.65603e-10	0.615694	0.00228502	0.718199	0.000167072	0.681034	0.000484682	0.882533	5.51336e-08	0.465725	0.0289313	-0.795729	9.52536e-06	0.282716	0.202361	0.148621	0.5092
Sobic.010G170400	darkorange	0.279666	0.207483	0.69053	0.000374637	0.499267	0.0180015	0.198751	0.37524	0.496395	0.0187811	0.484754	0.0222259	0.544032	0.00886118	0.81376	4.09678e-06	0.863493	2.28069e-07	0.91827	1.70742e-09	0.81461	3.92845e-06	0.7517	5.49769e-05	0.909388	4.61309e-09	0.514116	0.0143751	0.313757	0.155041	0.53116	0.0109691	0.829826	1.78446e-06	0.624679	0.00188398	-0.48784	0.0212671	-0.179892	0.423085	0.00288731	0.989826	0.0526035	0.816157	0.277466	0.211231	0.476493	0.0249647	0.438743	0.041085	-0.767121	3.10582e-05	0.0349454	0.877304	-0.310071	0.160211	-0.201654	0.36816	-0.222056	0.320608	-0.00815452	0.97127	0.48311	0.0227508	0.320459	0.145941	0.643057	0.00124602	0.167577	0.456018	0.244237	0.273341	-0.173475	0.440081	-0.071617	0.751462	0.282166	0.203279	-0.0721875	0.749543	-0.330988	0.132418	-0.701027	0.000278675	-0.412447	0.0564509	-0.751327	5.57123e-05	-0.483976	0.0224732	0.126375	0.575203	0.0822229	0.716034	0.0608738	0.787848	-0.121892	0.58894	0.230816	0.301384	0.368051	0.0919312	0.354559	0.105435	0.174105	0.438397	0.207966	0.353034	-0.181014	0.420148	-0.0822255	0.716025	-0.162346	0.470399	-0.800169	7.79942e-06	-0.885981	4.15391e-08	-0.665371	0.000726872	-0.473466	0.0260328	-0.285925	0.197066	-0.330938	0.13248	-0.332953	0.129997	-0.617754	0.00218724	-0.835526	1.30148e-06	-0.402391	0.0633701	0.639695	0.00134656	0.519404	0.0132372	0.370517	0.0896088	0.780349	1.83723e-05	0.604944	0.00285719	0.0204024	0.928193	-0.118833	0.598393	-0.295999	0.181052	-0.0209919	0.926124	0.294036	0.184101	-0.030459	0.892962	-0.111277	0.62201	-0.541236	0.009288	-0.682188	0.000469987	-0.721159	0.000152406	-0.45568	0.0330679	0.0156056	0.945047	-0.419785	0.051779	-0.49066	0.0204201	-0.25521	0.251682	0.0932397	0.679822	0.815686	3.72392e-06	0.023914	0.915873	-0.0767389	0.734287	-0.781565	1.74757e-05
Sobic.010G170900	turquoise	-0.233793	0.295017	-0.508729	0.0156148	-0.5671	0.00591784	0.308087	0.163043	-0.105721	0.639607	-0.0636126	0.778528	-0.0725466	0.748336	-0.755595	4.77769e-05	-0.704763	0.000250067	-0.766895	3.13285e-05	-0.193588	0.38802	-0.15758	0.483697	-0.437132	0.0419207	0.0972977	0.666648	-0.136698	0.544116	-0.171353	0.44578	-0.253816	0.254371	-0.126418	0.575071	0.771469	2.62342e-05	0.645281	0.00118309	0.187761	0.402734	0.399066	0.0657948	0.446451	0.0372669	0.257294	0.247696	0.348532	0.111914	0.899397	1.25825e-08	0.665803	0.000719007	0.774049	2.36932e-05	0.831798	1.60193e-06	0.831812	1.60068e-06	-0.0720972	0.749847	-0.607327	0.00272097	-0.609491	0.00260198	-0.494752	0.0192396	0.139889	0.534663	0.348611	0.111828	0.665533	0.000723909	0.429176	0.0462416	0.0819496	0.71694	0.233204	0.29627	0.550008	0.00800271	0.70532	0.000246029	0.22846	0.306484	0.514563	0.0142761	0.544881	0.00873475	-0.711107	0.000207278	-0.748178	6.22815e-05	-0.695776	0.000323627	-0.472845	0.0262564	-0.696141	0.00032031	-0.895878	1.74803e-08	-0.753556	5.14357e-05	-0.657995	0.000872772	-0.652861	0.000988478	-0.00823956	0.97097	-0.24022	0.281556	-0.156988	0.485362	0.203615	0.363423	0.416667	0.0537262	0.229502	0.304221	-0.185153	0.409417	-0.392085	0.0711143	-0.482203	0.0230446	-0.417797	0.0530138	-0.183108	0.414699	0.293804	0.184464	-0.143252	0.524787	-0.92943	4.12301e-10	-0.846153	6.99154e-07	-0.618216	0.0021658	-0.605824	0.00280621	-0.617308	0.00220811	-0.422367	0.0502083	-0.0469933	0.83549	-0.364351	0.0954991	-0.439355	0.0407712	-0.553646	0.00751455	-0.0932157	0.6799	-0.0796162	0.724692	0.0877215	0.697881	0.463875	0.0296606	0.289497	0.191283	-0.129242	0.56649	0.362435	0.0973871	0.581939	0.00449413	0.528379	0.0114746	0.0624508	0.782478	0.0487304	0.829493	-0.230346	0.302399	-0.18997	0.39712	-0.375057	0.085447	0.718022	0.000167989
Sobic.010G171000	black	0.205067	0.359936	0.59538	0.00346316	0.55325	0.00756642	-0.0609943	0.787437	0.412636	0.0563266	0.539701	0.0095295	0.546043	0.0085642	0.880342	6.57011e-08	0.978311	3.80121e-15	0.919299	1.51078e-09	0.673225	0.000594945	0.552792	0.00762686	0.722504	0.000146121	0.373018	0.0872983	0.344199	0.116748	0.41926	0.0521027	0.543015	0.00901449	0.379363	0.0816348	-0.749825	5.87653e-05	-0.548086	0.00827093	-0.208571	0.351604	-0.186554	0.40582	-0.0686245	0.76155	0.124487	0.580972	0.165301	0.462247	-0.913076	3.09296e-09	-0.206692	0.356058	-0.461006	0.0308201	-0.539632	0.0095405	-0.524891	0.0121352	-0.192017	0.391955	0.484619	0.0222688	0.338315	0.123553	0.474557	0.0256437	-0.148205	0.5104	-0.178037	0.42796	-0.561835	0.0065053	-0.348791	0.11163	-0.0249266	0.912324	-0.329115	0.134756	-0.552439	0.00767378	-0.857696	3.37081e-07	-0.506307	0.0161999	-0.840575	9.74222e-07	-0.750112	5.81727e-05	0.321721	0.14427	0.352664	0.107442	0.384583	0.0771855	0.0907136	0.688068	0.597574	0.00331541	0.725216	0.000134122	0.529784	0.011217	0.468328	0.0279297	0.353445	0.106611	-0.0870551	0.700073	0.0235518	0.917143	-0.150954	0.502497	-0.5268	0.01177	-0.754314	5.00478e-05	-0.540423	0.00941536	-0.27511	0.215293	0.0451971	0.841699	0.0841576	0.709629	-0.089949	0.690571	-0.300986	0.173465	-0.741399	7.87486e-05	-0.351971	0.108183	0.815031	3.8473e-06	0.807235	5.61566e-06	0.54379	0.00889748	0.82775	1.99615e-06	0.798215	8.52186e-06	0.274388	0.21655	0.0186909	0.934203	0.110212	0.625369	0.392488	0.0707981	0.588747	0.00394389	-0.00951849	0.966467	-0.212328	0.342799	-0.501044	0.0175321	-0.703201	0.000261703	-0.542512	0.00909123	-0.235947	0.290462	-0.0472191	0.83471	-0.517443	0.0136504	-0.386601	0.0755151	-0.0344768	0.878938	0.222318	0.320022	0.504721	0.0165923	0.113048	0.616441	0.332029	0.131132	-0.878794	7.42119e-08
Sobic.010G171100	indianred2	-0.496358	0.0187914	-0.246285	0.269213	-0.353302	0.106763	-0.874651	1.02024e-07	-0.726808	0.000127486	-0.0955257	0.67239	-0.485012	0.0221445	-0.057432	0.7996	0.16315	0.468174	0.265134	0.233071	-0.0989832	0.661205	-0.480264	0.0236829	-0.0469361	0.835687	0.10743	0.634173	0.682969	0.000460256	0.540925	0.00933661	0.192787	0.390025	0.22536	0.313271	0.000676943	0.997614	-0.164554	0.4643	0.501667	0.0173699	0.313054	0.156017	-0.240732	0.280501	-0.564139	0.00624257	-0.557369	0.00704073	-0.242405	0.277071	-0.369422	0.0906351	-0.240676	0.280616	-0.36108	0.0987382	-0.755612	4.77474e-05	0.134617	0.550319	0.711897	0.000202422	0.343496	0.117547	0.108859	0.629644	0.1579	0.4828	-0.262016	0.238819	-0.569376	0.00567781	-0.647357	0.0011268	-0.367259	0.0926865	-0.186761	0.405288	-0.819799	3.02628e-06	-0.554809	0.00736384	-0.34415	0.116803	-0.13448	0.550728	-0.185762	0.407852	0.646562	0.00114808	0.373819	0.0865678	0.818792	3.18547e-06	0.873451	1.11642e-07	0.0199474	0.92979	0.453537	0.0340077	-0.00465158	0.983609	-0.0479765	0.832095	0.0711874	0.752908	-0.611739	0.00248309	-0.42186	0.0505137	-0.360599	0.0992214	-0.108983	0.629253	-0.220189	0.324798	-0.42236	0.050212	-0.0209508	0.926268	-0.083593	0.711496	0.300016	0.174923	0.361892	0.097927	0.363309	0.0965229	0.170508	0.448062	0.345937	0.114791	0.588504	0.00396253	0.711281	0.000206198	0.92879	4.50039e-10	0.575576	0.00506484	0.606688	0.00275694	0.864429	2.13759e-07	0.784291	1.56033e-05	0.606622	0.00276069	0.354862	0.105116	0.574225	0.00519356	0.850221	5.44399e-07	0.64609	0.00116087	0.599284	0.00320396	0.430762	0.0453537	0.456404	0.0327549	0.778536	1.97836e-05	0.266834	0.229975	0.331327	0.131999	-0.00886202	0.968778	0.419754	0.0517978	0.333667	0.129125	0.119022	0.597807	-0.462574	0.030182	0.32657	0.137979	0.113111	0.616244
Sobic.010G171200	mistyrose	-0.318462	0.148612	0.0622384	0.783201	-0.205238	0.359526	0.04012	0.8593	0.20335	0.364061	0.782216	1.70112e-05	0.592711	0.00365034	0.220172	0.324836	0.596683	0.0033748	0.462684	0.0301377	0.883331	5.16781e-08	0.527629	0.0116142	0.573352	0.00527812	0.976512	8.37252e-15	0.749876	5.86597e-05	0.778789	1.95813e-05	0.74364	7.29299e-05	0.663937	0.000753478	0.0617141	0.784985	0.149092	0.507843	0.25965	0.243239	0.596947	0.00335714	0.648245	0.00110343	0.481864	0.0231552	0.712647	0.000197904	-0.151881	0.499846	0.680092	0.000496978	0.445529	0.0377084	0.379738	0.0813092	0.212302	0.342859	-0.38269	0.0787775	0.152408	0.49834	-0.350102	0.110199	0.068604	0.761619	0.140514	0.532823	0.267703	0.228404	-0.040434	0.858209	-0.174875	0.436342	-0.033514	0.882296	-0.201033	0.369668	-0.429239	0.0462063	-0.585649	0.00418683	-0.714895	0.000184876	-0.753297	5.19181e-05	-0.457303	0.0323695	-0.438744	0.0410848	-0.587579	0.0040341	-0.215741	0.334913	-0.305991	0.166073	-0.220608	0.323854	-0.13489	0.549504	-0.428795	0.046457	-0.427774	0.0470379	-0.524957	0.0121225	-0.505255	0.0164593	-0.693863	0.000341484	-0.836107	1.2594e-06	-0.697878	0.000304933	-0.766627	3.16526e-05	-0.85859	3.17725e-07	-0.911299	3.75823e-09	-0.73922	8.47887e-05	-0.640078	0.00133478	-0.820273	2.95383e-06	-0.767823	3.02306e-05	-0.782816	1.65933e-05	-0.787897	1.33981e-05	0.0850022	0.706839	0.264033	0.23509	0.335517	0.126886	0.740265	8.1843e-05	0.641124	0.00130302	0.137171	0.542709	0.326544	0.138012	-0.230786	0.301449	0.0185	0.934874	0.319616	0.147065	0.242514	0.276847	-0.172225	0.443434	-0.487724	0.0213027	-0.241109	0.279726	-0.284024	0.200193	-0.327062	0.137351	0.739398	8.42817e-05	0.293618	0.184755	0.18865	0.40047	0.216211	0.333835	0.604611	0.00287666	0.68411	0.000446347	-0.414785	0.0549283	0.00573312	0.979799	-0.254735	0.252596
Sobic.010G171300	green2	-0.725484	0.000132984	-0.691393	0.000365796	-0.731961	0.000107916	-0.650643	0.00104237	-0.764788	3.39518e-05	-0.153209	0.496061	-0.584472	0.00428239	-0.628027	0.00175066	-0.435276	0.0428991	-0.390268	0.07255	-0.383374	0.0781999	-0.665959	0.000716183	-0.466028	0.0288132	0.0302668	0.893634	0.418675	0.0524657	0.208507	0.351757	0.0624703	0.782412	-0.0735201	0.745067	0.49349	0.0195976	0.19432	0.386193	0.465969	0.0288362	0.463934	0.0296372	-0.0725181	0.748432	-0.476534	0.0249504	-0.368227	0.0917638	0.441934	0.0394693	0.0681596	0.76312	0.348029	0.112468	0.171559	0.445225	-0.137537	0.541622	-0.0215799	0.92406	0.125581	0.577626	-0.171127	0.446391	-0.352579	0.107533	0.12378	0.583137	-0.0967627	0.66838	-0.136663	0.544219	-0.469243	0.027584	-0.430548	0.0454729	-0.209011	0.350567	-0.398539	0.0661851	-0.0365065	0.871866	-0.241607	0.278704	0.261794	0.239231	0.192382	0.39104	0.135577	0.547454	-0.109888	0.62639	0.337041	0.125062	0.506519	0.0161479	-0.430376	0.0455687	-0.208905	0.350817	-0.396442	0.0677574	-0.596724	0.00337201	-0.436616	0.0421911	-0.38312	0.0784137	-0.570862	0.00552561	-0.230977	0.301038	0.182546	0.41616	0.0832257	0.712712	-0.228366	0.306689	-0.114803	0.61094	-0.32063	0.145715	-0.00920876	0.967557	0.129754	0.564943	0.28125	0.204813	0.447485	0.0367766	0.29183	0.187568	-0.14985	0.505663	0.0532712	0.813863	0.368005	0.0919747	-0.0114155	0.959788	0.0944165	0.675992	0.566343	0.00599944	0.712415	0.000199293	0.3864	0.0756808	0.0920973	0.683547	0.20976	0.348803	0.635273	0.00148921	0.503211	0.016973	0.659606	0.000838936	0.727156	0.000126074	0.728108	0.00012228	0.70736	0.000231708	0.448576	0.0362649	0.695054	0.000330272	0.404506	0.0618641	0.519604	0.0131958	0.396906	0.0674074	0.10778	0.633063	-0.782687	1.66824e-05	0.116016	0.607154	0.621378	0.0020238
Sobic.010G171400	firebrick4	-0.77606	2.1865e-05	-0.935562	1.70476e-10	-0.835922	1.27271e-06	-0.628088	0.00174831	-0.775091	2.27301e-05	-0.159491	0.478342	-0.541455	0.00925395	-0.857011	3.52598e-07	-0.639788	0.00134368	-0.74688	6.5178e-05	-0.596959	0.00335628	-0.852019	4.86267e-07	-0.832937	1.50427e-06	-0.106811	0.636142	0.247111	0.267558	-0.0962857	0.669925	-0.408187	0.0593074	-0.419145	0.0521738	0.526774	0.0117748	0.103076	0.648053	0.217998	0.329755	0.288618	0.192696	-0.211289	0.34522	-0.63191	0.00160612	-0.423133	0.0497492	0.705026	0.000248151	0.125903	0.576641	0.508035	0.0157808	0.205546	0.358791	0.0242153	0.914816	-0.235418	0.291578	-0.266629	0.230347	-0.473734	0.0259368	-0.745216	6.90647e-05	-0.174522	0.437283	-0.349889	0.110431	-0.144866	0.520077	-0.423465	0.0495509	-0.633043	0.00156588	-0.281121	0.205029	-0.223346	0.317732	0.228456	0.306492	-0.142556	0.526824	0.405991	0.0608229	0.176183	0.432866	-0.0914177	0.685766	-0.203513	0.363667	0.211068	0.345736	0.346018	0.114701	-0.343443	0.117607	-0.280122	0.206713	-0.540211	0.00944864	-0.503107	0.0169998	-0.528755	0.0114051	-0.179679	0.423641	-0.471717	0.0266666	-0.268617	0.226758	0.560467	0.00666555	0.506447	0.0161656	0.109076	0.628956	0.0342655	0.879675	-0.112647	0.617699	0.195639	0.382915	0.14165	0.52948	0.478466	0.0242871	0.637544	0.00141444	0.205144	0.359752	-0.462436	0.0302377	-0.140486	0.532905	0.109075	0.62896	-0.3277	0.136542	-0.0917444	0.684699	0.474599	0.0256289	0.657913	0.000874524	0.548182	0.00825736	0.2635	0.236071	0.157514	0.483883	0.442638	0.0391196	0.250889	0.260075	0.619292	0.00211656	0.813538	4.14169e-06	0.927158	5.60587e-10	0.719432	0.000160822	0.450435	0.0354059	0.747225	6.43968e-05	0.698456	0.000299956	0.68042	0.000492671	0.411977	0.0567608	-0.402766	0.0631013	-0.612849	0.0024261	0.316351	0.151473	0.799934	7.88358e-06
Sobic.010G171501	olivedrab3	0.412446	0.0564516	0.424995	0.0486471	0.611625	0.00248901	-0.262574	0.237783	-0.00570897	0.979884	-0.363821	0.096019	-0.235947	0.290464	0.538189	0.00977244	0.28628	0.196486	0.409638	0.0583222	-0.307746	0.163533	-0.131442	0.559846	0.0680723	0.763415	-0.617915	0.00217973	-0.309885	0.160475	-0.284862	0.19881	-0.230133	0.302857	-0.251928	0.258041	-0.702257	0.000268959	-0.635667	0.00147599	-0.318579	0.148455	-0.681712	0.000476001	-0.725846	0.000131461	-0.466767	0.0285269	-0.67774	0.000528851	-0.694628	0.000334245	-0.934759	1.92294e-10	-0.911757	3.57532e-09	-0.913765	2.86452e-09	-0.82214	2.68297e-06	0.278574	0.209337	0.433997	0.0435837	0.723112	0.000143353	0.39492	0.0689161	-0.192022	0.391943	-0.447094	0.0369616	-0.540434	0.00941361	-0.235926	0.290508	-0.0305289	0.892718	-0.0818401	0.717303	-0.211723	0.344208	-0.263248	0.236535	0.214996	0.336623	-0.00673821	0.976258	-0.206855	0.35567	0.855903	3.79072e-07	0.964733	4.64317e-13	0.695953	0.00032201	0.562048	0.00648058	0.725594	0.000132519	0.848457	6.07319e-07	0.859099	3.07142e-07	0.832568	1.53531e-06	0.86647	1.85307e-07	0.250745	0.260358	0.619216	0.00212001	0.575751	0.00504839	0.209552	0.349292	0.0503242	0.824	0.287935	0.193797	0.662417	0.000782577	0.752264	5.38781e-05	0.763028	3.62894e-05	0.795137	9.77938e-06	0.577759	0.0048626	0.168774	0.45276	0.557234	0.00705752	0.749348	5.97667e-05	0.569306	0.00568509	0.329232	0.13461	0.105161	0.641393	0.168288	0.45408	0.248442	0.264906	-0.170136	0.449068	0.428349	0.0467101	0.363042	0.0967859	0.271537	0.221554	-0.0695687	0.758363	0.144397	0.521443	0.182902	0.415235	-0.279225	0.20823	-0.111286	0.62198	0.270203	0.223921	-0.733487	0.000102645	-0.679461	0.000505356	-0.576337	0.00499363	-0.199239	0.374044	-0.38529	0.0765977	-0.21515	0.33627	0.436611	0.0421933	0.319468	0.147262	-0.487636	0.0213294
Sobic.010G171600	lightcyan	0.508861	0.0155834	0.746679	6.56378e-05	0.804968	6.2488e-06	0.018918	0.933406	0.433187	0.0440222	0.163792	0.466399	0.330787	0.132667	0.935356	1.75854e-10	0.803784	6.6038e-06	0.846055	7.0334e-07	0.342116	0.119125	0.444498	0.0382067	0.602546	0.00300003	-0.0935992	0.678651	-0.0705954	0.754901	0.0609165	0.787702	0.264179	0.234821	0.138966	0.537389	-0.882955	5.32813e-08	-0.646287	0.00115553	-0.368578	0.0914311	-0.535078	0.0102881	-0.356289	0.103627	-0.00438429	0.984551	-0.12732	0.572326	-0.98354	2.46215e-16	-0.585906	0.00416624	-0.797385	8.84614e-06	-0.778824	1.95534e-05	-0.657235	0.000889139	0.0603051	0.789787	0.481397	0.0233084	0.618393	0.00215763	0.599351	0.00319964	-0.168636	0.453134	-0.243825	0.274178	-0.522704	0.0125652	-0.191138	0.394169	0.113024	0.616514	-0.176041	0.433241	-0.309528	0.160982	-0.618498	0.0021528	-0.128909	0.567499	-0.534236	0.0104315	-0.550799	0.0078944	0.582395	0.00445539	0.695347	0.000327555	0.464009	0.0296072	0.196155	0.381634	0.75683	4.56741e-05	0.855078	3.99907e-07	0.835444	1.30748e-06	0.776854	2.11776e-05	0.726471	0.000128865	0.155798	0.488718	0.448875	0.0361256	0.301252	0.173067	-0.307801	0.163455	-0.491617	0.020139	-0.156455	0.486866	0.161042	0.47402	0.414486	0.055121	0.359988	0.0998376	0.292161	0.187045	-0.00873714	0.969218	-0.473948	0.0258603	0.0178927	0.937008	0.878921	7.34792e-08	0.713034	0.000195601	0.374334	0.0861003	0.532709	0.0106956	0.504224	0.0167168	0.123623	0.58362	-0.264363	0.234483	0.12611	0.576011	0.327876	0.136318	0.400371	0.0648346	-0.199745	0.372806	-0.153477	0.495298	-0.35771	0.102159	-0.732291	0.000106755	-0.578827	0.00476618	-0.197198	0.379057	-0.51064	0.0151656	-0.808091	5.39167e-06	-0.642253	0.00126946	-0.275747	0.21419	-0.171881	0.444359	0.258048	0.246265	0.422507	0.0501238	0.266091	0.231324	-0.904954	7.29971e-09
Sobic.010G171800	mintcream	-0.241051	0.279845	-0.015534	0.945299	0.163359	0.467596	-0.705178	0.000247051	-0.253465	0.255049	0.120231	0.594063	-0.117172	0.603551	0.368124	0.0918625	0.457899	0.032116	0.399906	0.0651759	-0.118222	0.600289	-0.303932	0.169087	-0.0253229	0.910935	-0.170174	0.448963	0.27416	0.216946	0.0677169	0.764616	0.0825424	0.714975	-0.212279	0.342912	-0.630711	0.00164963	-0.767682	3.03956e-05	-0.201148	0.369388	-0.341106	0.12029	-0.703161	0.000262007	-0.687341	0.000408913	-0.596952	0.0033568	-0.608832	0.00263776	-0.633048	0.0015657	-0.499889	0.017836	-0.834798	1.35587e-06	-0.895563	1.79924e-08	-0.208855	0.350934	0.425799	0.0481771	0.32915	0.134712	0.0307536	0.891933	-0.409364	0.0585072	-0.68556	0.000429195	-0.912537	3.28255e-09	-0.81627	3.61706e-06	-0.567229	0.00590395	-0.606413	0.00277256	-0.768843	2.90617e-05	-0.720241	0.00015683	-0.439696	0.0405971	-0.394506	0.069234	-0.617952	0.002178	0.693553	0.000344455	0.710674	0.000209985	0.923981	8.47671e-10	0.682158	0.000470359	0.648967	0.00108473	0.86511	2.0387e-07	0.583178	0.00438945	0.419453	0.0519834	0.3463	0.114386	0.0232292	0.918274	0.000419014	0.998523	0.109667	0.627089	0.11319	0.615995	-0.224266	0.315689	-0.219579	0.326173	0.169126	0.451802	0.359707	0.100121	0.650943	0.00103492	0.533858	0.0104963	0.439864	0.0405117	-0.0133952	0.952821	0.209185	0.350156	0.74684	6.52708e-05	0.897159	1.55296e-08	0.718993	0.000163023	0.472385	0.0264231	0.684596	0.000440528	0.797543	8.78367e-06	0.454804	0.0334496	0.77432	2.34395e-05	0.752276	5.38557e-05	0.828254	1.94277e-06	0.277441	0.211274	0.09634	0.669749	0.178286	0.427303	-0.119373	0.596719	0.232956	0.296799	0.544227	0.00883205	-0.118658	0.598934	-0.243434	0.274972	-0.0575958	0.79904	0.439397	0.0407497	0.329202	0.134646	0.0834365	0.712014	-0.227538	0.308493	0.711953	0.000202079	-0.394068	0.0695709
Sobic.010G171900	lightsteelblue	0.841275	9.35104e-07	0.838344	1.10852e-06	0.706851	0.000235216	0.625291	0.00185901	0.57875	0.00477303	-0.143576	0.523841	0.286414	0.196268	0.6052	0.00284228	0.336359	0.125876	0.51077	0.0151354	0.363701	0.0961372	0.658285	0.000866602	0.627787	0.00175996	-0.0544115	0.809948	-0.33633	0.12591	0.0252515	0.911185	0.097189	0.667	0.390489	0.0723744	-0.272713	0.21948	0.119611	0.595984	-0.0571553	0.800547	-0.2259	0.312084	0.25552	0.251085	0.587963	0.00400428	0.279242	0.208202	-0.4646	0.0293729	-0.170261	0.44873	-0.505686	0.0163526	-0.0789009	0.727074	0.0466754	0.836588	0.480519	0.0235981	0.263466	0.236134	0.540035	0.00947648	0.714956	0.000184528	0.331731	0.1315	0.435925	0.0425551	0.345399	0.115395	0.655662	0.000923833	0.757093	4.52361e-05	0.572498	0.00536197	0.427458	0.0472186	0.112162	0.619223	0.476783	0.0248642	-0.0378574	0.867164	0.145313	0.518776	0.123884	0.58282	0.192463	0.390835	-0.277024	0.211989	-0.265799	0.231856	0.168076	0.454659	0.131504	0.559659	0.371531	0.0886663	0.516601	0.0138309	0.585573	0.00419299	0.0984888	0.6628	0.569902	0.0056236	0.27974	0.207359	-0.394133	0.0695212	-0.16072	0.474915	0.172617	0.44238	0.196503	0.380774	0.21415	0.338574	-0.12598	0.576408	-0.00250216	0.991183	-0.267838	0.228161	-0.320349	0.146088	0.0349982	0.87712	0.30268	0.170938	-0.0776326	0.731303	-0.20378	0.363025	0.101189	0.654105	-0.183248	0.414337	-0.580863	0.0045867	-0.688056	0.000401	-0.566331	0.00600081	-0.430483	0.0455093	-0.423216	0.0496995	-0.341944	0.119323	-0.0556554	0.805683	-0.365474	0.0944062	-0.532632	0.0107091	-0.783394	1.61988e-05	-0.599018	0.00322109	-0.521076	0.0128932	-0.607808	0.00269413	-0.701869	0.000271995	-0.777994	2.02242e-05	-0.624695	0.00188337	0.0344868	0.878903	0.786582	1.41684e-05	-0.466149	0.0287664	-0.497922	0.0183633
Sobic.010G172000	darkorange	0.455836	0.0330003	0.751996	5.4398e-05	0.659957	0.000831705	0.0295525	0.896131	0.327118	0.13728	0.10951	0.627587	0.240791	0.280379	0.849424	5.7208e-07	0.753545	5.1457e-05	0.890197	2.90196e-08	0.451916	0.0347326	0.491749	0.0201005	0.723793	0.000140308	0.0772701	0.732513	0.0902728	0.689511	0.2972	0.179204	0.46158	0.0305854	0.399881	0.0651939	-0.655037	0.000937929	-0.376098	0.0845139	-0.076089	0.73646	-0.256454	0.249298	-0.10496	0.642033	0.154243	0.493122	-0.0185435	0.934721	-0.89575	1.76864e-08	-0.446576	0.0372073	-0.712932	0.000196207	-0.568346	0.00578547	-0.567482	0.00587701	0.219583	0.326165	0.622034	0.00199533	0.642306	0.0012679	0.726872	0.000127226	0.112018	0.619677	0.0182751	0.935664	-0.334669	0.12791	-0.0879084	0.697266	0.273468	0.218156	0.0218875	0.922981	-0.316327	0.151506	-0.594953	0.00349261	-0.121443	0.590322	-0.504202	0.0167224	-0.388292	0.074137	0.53367	0.0105287	0.533027	0.0106402	0.363559	0.0962766	0.204984	0.360134	0.478346	0.024328	0.669021	0.000662742	0.634356	0.00152034	0.561397	0.00655622	0.618607	0.00214778	-0.091112	0.686766	0.265111	0.233113	0.122105	0.588283	-0.516795	0.0137893	-0.598823	0.0032337	-0.321592	0.144441	0.00531414	0.981275	0.154037	0.493706	0.121763	0.589337	0.148597	0.509268	-0.158606	0.48082	-0.508542	0.0156595	0.0160778	0.943387	0.848435	6.08146e-07	0.636262	0.00145624	0.447409	0.0368126	0.630612	0.00165325	0.490408	0.0204946	0.100123	0.657531	-0.189858	0.397402	-0.0490864	0.828266	0.090513	0.688725	0.278048	0.210234	-0.010583	0.962719	0.0592928	0.793241	-0.264768	0.23374	-0.600671	0.00311587	-0.605712	0.00281266	-0.201931	0.367488	-0.366532	0.0933842	-0.629059	0.00171123	-0.694962	0.000331128	-0.348935	0.111472	-0.203433	0.36386	0.428602	0.0465667	0.313889	0.154858	0.0280471	0.901397	-0.778486	1.9824e-05
Sobic.010G172400	lightgoldenrod3	-0.709719	0.000216055	-0.35738	0.102498	-0.575116	0.00510841	-0.722443	0.000146398	-0.585574	0.00419288	0.322253	0.14357	-0.15963	0.477955	-0.137272	0.542409	0.273987	0.217248	0.261983	0.238878	0.291101	0.188724	-0.232521	0.297728	0.107558	0.633768	0.614741	0.0023315	0.969657	1.05334e-13	0.827133	2.06318e-06	0.481712	0.023205	0.474952	0.025504	0.210108	0.347985	0.057267	0.800164	0.594342	0.00353499	0.67251	0.000606038	0.204836	0.360489	-0.241498	0.278927	-0.0714173	0.752134	-0.0681371	0.763196	0.183772	0.412981	0.224631	0.314881	0.0598479	0.791346	-0.378918	0.0820225	-0.147654	0.511991	0.546181	0.00854407	-0.0552225	0.807166	-0.0405085	0.85795	0.211666	0.344341	-0.057262	0.800182	-0.407573	0.0597284	-0.630479	0.00165816	-0.389784	0.0729362	-0.279047	0.208533	-0.859276	3.03541e-07	-0.644533	0.00120394	-0.666847	0.000700328	-0.395758	0.0682762	-0.295725	0.181476	0.18496	0.409915	-0.1431	0.52523	0.475962	0.0251496	0.523655	0.0123768	-0.242359	0.277164	0.127194	0.572709	-0.387078	0.0751247	-0.443867	0.0385144	-0.391207	0.071805	-0.780963	1.79143e-05	-0.817143	3.46213e-06	-0.776457	2.1519e-05	-0.355098	0.104869	-0.494169	0.0194044	-0.767625	3.04617e-05	-0.527818	0.0115788	-0.52949	0.0112705	-0.153995	0.493824	-0.190762	0.395117	-0.0866624	0.701365	-0.166237	0.459681	-0.136145	0.54576	0.336148	0.126129	0.582537	0.00444338	0.859701	2.95041e-07	0.74017	8.21072e-05	0.742517	7.57968e-05	0.763139	3.6138e-05	0.886409	4.00781e-08	0.374041	0.0863656	0.262389	0.238125	0.564679	0.00618229	0.86373	2.24371e-07	0.453906	0.0338446	0.310798	0.159182	0.382539	0.0789053	0.369351	0.0907019	0.524008	0.0123074	0.72955	0.000116718	0.606317	0.00277803	0.233698	0.295219	0.524757	0.0121613	0.660834	0.000813902	0.416179	0.0540356	-0.728691	0.000120003	0.24876	0.264276	0.154222	0.49318
Sobic.010G172500	black	0.0676228	0.764935	0.442411	0.0392317	0.475354	0.0253626	-0.176939	0.430861	0.362219	0.0976018	0.615185	0.00230972	0.559913	0.00673142	0.808982	5.16698e-06	0.950717	1.24383e-11	0.814309	3.98727e-06	0.578073	0.00483406	0.425616	0.048284	0.566161	0.00601926	0.324119	0.141134	0.342051	0.1192	0.316049	0.151886	0.464368	0.0294649	0.194194	0.386506	-0.804933	6.25906e-06	-0.691556	0.000364152	-0.333364	0.129495	-0.266122	0.231268	-0.223889	0.316525	-0.0416519	0.853982	0.0877875	0.697664	-0.869091	1.53718e-07	-0.219952	0.325332	-0.391388	0.0716623	-0.609444	0.00260455	-0.564687	0.00618139	-0.365355	0.0945211	0.364763	0.0950969	0.211809	0.344006	0.283732	0.200676	-0.348097	0.112393	-0.378319	0.0825471	-0.71192	0.000202283	-0.513545	0.0145027	-0.240356	0.281276	-0.540037	0.00947628	-0.633817	0.00153891	-0.90371	8.26928e-09	-0.619272	0.00211746	-0.862771	2.39669e-07	-0.864683	2.1002e-07	0.302896	0.170618	0.368512	0.091494	0.470022	0.0272923	0.119354	0.596778	0.67351	0.000590576	0.775817	2.20789e-05	0.527432	0.0116509	0.451477	0.0349311	0.267707	0.228396	-0.00856235	0.969833	-0.0183113	0.935537	-0.142291	0.527599	-0.405425	0.0612177	-0.70334	0.000260649	-0.527955	0.0115533	-0.28121	0.204881	0.0787769	0.727487	0.183653	0.41329	-0.0518949	0.818594	-0.228126	0.30721	-0.700918	0.000279548	-0.381503	0.0797882	0.76806	2.99555e-05	0.856245	3.7073e-07	0.547013	0.00842397	0.775505	2.23571e-05	0.8492	5.80084e-07	0.398918	0.065904	0.116252	0.606419	0.283034	0.201833	0.578615	0.00478516	0.739574	8.37807e-05	-0.0375868	0.868106	-0.306428	0.165438	-0.489775	0.0206828	-0.675125	0.000566323	-0.395063	0.0688063	-0.136808	0.543787	-0.00147833	0.99479	-0.485648	0.0219449	-0.208972	0.350658	0.1649	0.463349	0.370207	0.0898981	0.443038	0.0389218	0.00248114	0.991257	0.528567	0.0114398	-0.852921	4.59248e-07
Sobic.010G172700	mistyrose	-0.416363	0.0539187	-0.0332104	0.883355	-0.305956	0.166124	0.0209455	0.926286	0.137068	0.543016	0.7449	6.98256e-05	0.503834	0.0168152	0.106841	0.636045	0.476127	0.0250918	0.371039	0.0891224	0.818899	3.16828e-06	0.464555	0.0293907	0.520726	0.0129647	0.963833	5.95169e-13	0.746418	6.6238e-05	0.771265	2.64455e-05	0.835453	1.3068e-06	0.646515	0.00114934	0.179232	0.424816	0.240563	0.280849	0.332013	0.131151	0.67851	0.000518219	0.672246	0.000610179	0.475723	0.0252328	0.713441	0.000193213	-0.0443598	0.844597	0.733969	0.000101027	0.540833	0.00935098	0.472921	0.0262292	0.277667	0.210887	-0.374731	0.0857412	0.124854	0.579848	-0.393339	0.0701354	0.0311785	0.890448	0.196634	0.380451	0.338728	0.123065	0.0301612	0.894003	-0.205809	0.358162	-0.0467524	0.836322	-0.217892	0.329998	-0.416381	0.0539076	-0.545956	0.00857688	-0.735795	9.50985e-05	-0.681566	0.000477866	-0.365945	0.0939503	-0.472391	0.0264212	-0.652661	0.000993236	-0.242462	0.276954	-0.296963	0.179568	-0.355662	0.104279	-0.264163	0.23485	-0.470969	0.0269413	-0.608096	0.00267816	-0.64104	0.00130554	-0.496193	0.0188371	-0.778093	2.01432e-05	-0.772622	2.50705e-05	-0.707706	0.000229357	-0.786623	1.41438e-05	-0.902505	9.31647e-09	-0.963988	5.70605e-13	-0.855553	3.87798e-07	-0.738484	8.6917e-05	-0.834787	1.35673e-06	-0.802839	6.89967e-06	-0.728667	0.000120096	-0.746254	6.66176e-05	-0.002159	0.992392	0.181668	0.418442	0.303329	0.169977	0.675836	0.000555917	0.577394	0.00489601	0.153569	0.495037	0.377376	0.0833784	-0.277993	0.21033	-0.0656686	0.771551	0.284974	0.198626	0.281238	0.204833	-0.106709	0.636465	-0.410182	0.0579558	-0.149021	0.508047	-0.211918	0.343752	-0.280034	0.206861	0.791947	1.12513e-05	0.395887	0.0681779	0.239002	0.284078	0.241861	0.278182	0.641233	0.00129973	0.81641	3.59181e-06	-0.587405	0.00404762	-0.0750665	0.739882	-0.144244	0.521891
Sobic.010G172900	blanchedalmond	0.352227	0.107908	0.294589	0.183238	0.0580679	0.797426	0.837528	1.16161e-06	0.533714	0.0105211	0.173982	0.438724	0.442207	0.0393329	-0.0141481	0.950173	-0.0664795	0.768804	-0.0310367	0.890944	0.502466	0.0171638	0.665295	0.000728257	0.405913	0.0608768	0.425453	0.0483789	-0.155193	0.490428	0.128745	0.567997	0.26111	0.240505	0.44196	0.0394559	0.402744	0.0631166	0.664998	0.000733715	0.132699	0.556064	0.345494	0.115288	0.831399	1.63751e-06	0.919326	1.50585e-09	0.852341	4.76467e-07	0.298981	0.176488	0.713519	0.000192759	0.431244	0.0450867	0.779522	1.90051e-05	0.864917	2.06634e-07	0.115974	0.607285	-0.305884	0.166229	-0.270974	0.222551	0.18402	0.412339	0.412709	0.0562787	0.769468	2.83659e-05	0.836176	1.25448e-06	0.785789	1.46516e-05	0.654362	0.000953374	0.514894	0.0142029	0.653528	0.000972751	0.421711	0.0506033	0.22687	0.309955	0.0381589	0.866116	0.361087	0.0987309	-0.724706	0.00013631	-0.728344	0.000121353	-0.949685	1.5238e-11	-0.819887	3.01275e-06	-0.525525	0.0120128	-0.726324	0.000129473	-0.446183	0.0373946	-0.34991	0.110408	-0.306116	0.165891	-0.0542563	0.810481	-0.0337281	0.881549	-0.182892	0.415261	-0.441673	0.0395994	-0.156859	0.485728	-0.0625163	0.782255	-0.41216	0.05664	-0.487088	0.0214976	-0.813357	4.1789e-06	-0.734461	9.93993e-05	-0.74491	6.98017e-05	-0.389106	0.07348	-0.465628	0.0289692	-0.526489	0.0118289	-0.699069	0.000294764	-0.620372	0.00206807	-0.157268	0.484576	-0.422775	0.0499631	-0.820168	2.96967e-06	-0.529114	0.0113391	-0.907174	5.81783e-09	-0.723115	0.000143338	-0.685997	0.000424134	-0.362031	0.0977884	-0.250983	0.259891	-0.496655	0.0187095	-0.223803	0.316717	-0.559094	0.0068298	-0.799635	7.99128e-06	0.156447	0.486888	0.0575311	0.799261	-0.0886064	0.694974	-0.519523	0.0132125	-0.235731	0.290917	0.256693	0.248841	0.238423	0.28528	-0.704682	0.000250657	0.0369519	0.870315
Sobic.010G173000	black	-0.049124	0.828136	0.357835	0.10203	0.203541	0.363599	0.146403	0.515611	0.482242	0.0230318	0.798731	8.3258e-06	0.72929	0.000117707	0.580223	0.00464249	0.804348	6.43248e-06	0.678165	0.000522967	0.862262	2.48153e-07	0.674564	0.00057464	0.709709	0.000216121	0.728374	0.000121235	0.461321	0.0306913	0.537224	0.00992999	0.804607	6.35509e-06	0.482294	0.0230151	-0.364475	0.095378	-0.191248	0.393892	-0.0872602	0.699398	0.181739	0.418258	0.342636	0.118529	0.433939	0.0436154	0.620905	0.00204451	-0.514747	0.0142353	0.376829	0.0838628	0.116201	0.606575	0.0183006	0.935575	0.00950177	0.966525	-0.423852	0.0493213	0.160235	0.476265	-0.136293	0.54532	0.233157	0.29637	-0.0762904	0.735786	0.0984733	0.66285	-0.229229	0.304814	-0.235267	0.291895	-0.0219367	0.922808	-0.374233	0.0861917	-0.410665	0.0576322	-0.73294	0.000104507	-0.702951	0.000263609	-0.865267	2.01643e-07	-0.651779	0.00101446	-0.233743	0.295123	-0.253706	0.254584	-0.0776037	0.731399	-0.318171	0.149004	0.127121	0.57293	0.170413	0.448318	0.0458485	0.839446	-0.110976	0.622957	-0.231254	0.300443	-0.17916	0.425004	-0.365172	0.094699	-0.40485	0.0616215	-0.739847	8.30102e-05	-0.901288	1.04923e-08	-0.786752	1.40668e-05	-0.763411	3.57689e-05	-0.50517	0.0164803	-0.471382	0.0267893	-0.619896	0.00208933	-0.766347	3.1993e-05	-0.926267	6.30699e-10	-0.730173	0.000114387	0.33746	0.124564	0.428537	0.0466031	0.276211	0.213388	0.731014	0.000111302	0.677183	0.000536641	0.096113	0.670485	0.0721245	0.749755	-0.21643	0.333332	0.145489	0.518266	0.438309	0.041309	-0.0599407	0.79103	-0.361925	0.0978938	-0.676421	0.000547471	-0.613804	0.00237792	-0.52623	0.011878	-0.464805	0.0292922	0.375322	0.0852088	-0.156057	0.487988	-0.0364264	0.872145	0.0844449	0.70868	0.470065	0.0272763	0.804376	6.42412e-06	-0.24851	0.264772	0.117029	0.603997	-0.634655	0.00151015
Sobic.010G173100	coral4	-0.788261	1.31913e-05	-0.601425	0.00306883	-0.785802	1.46435e-05	-0.356642	0.103261	-0.385442	0.0764715	0.48536	0.0220349	0.0721935	0.749523	-0.468757	0.0277671	-0.0183503	0.9354	-0.175386	0.434982	0.314092	0.154577	-0.148163	0.510521	-0.0981807	0.663794	0.750209	5.7972e-05	0.79932	8.10663e-06	0.623287	0.00194191	0.319164	0.147669	0.32484	0.1402	0.52392	0.0123246	0.329273	0.134557	0.457309	0.0323669	0.778615	1.97208e-05	0.494579	0.0192884	0.0239745	0.915661	0.334216	0.128458	0.428551	0.0465953	0.706454	0.000237981	0.762549	3.69487e-05	0.560614	0.00664829	0.261173	0.240387	-0.415274	0.0546138	-0.0394345	0.861681	-0.609799	0.0025854	-0.435253	0.0429113	0.101607	0.652762	0.0834542	0.711955	-0.0233565	0.917828	-0.354871	0.105107	-0.383339	0.0782291	-0.256802	0.248633	-0.460828	0.0308934	-0.254182	0.253662	-0.628528	0.00173141	-0.282697	0.202394	-0.146806	0.514445	-0.456574	0.0326818	-0.68921	0.000388511	-0.102585	0.649625	-0.0259753	0.90865	-0.510057	0.0153015	-0.408341	0.0592024	-0.795889	9.45789e-06	-0.767061	3.11294e-05	-0.833666	1.44449e-06	-0.59136	0.00374826	-0.914803	2.54897e-09	-0.896289	1.68314e-08	-0.196848	0.379923	-0.275557	0.214518	-0.61646	0.00224825	-0.719941	0.000158299	-0.715437	0.000181848	-0.461339	0.030684	-0.608868	0.0026358	-0.326109	0.138568	-0.177025	0.430634	-0.488676	0.021013	-0.305994	0.166068	0.0350532	0.876929	0.319618	0.147062	0.354924	0.105052	0.393582	0.0699464	0.370281	0.0898296	0.708709	0.00022264	0.0950214	0.674027	0.0840598	0.709952	0.257223	0.247832	0.548173	0.00825859	0.0961685	0.670305	0.0612282	0.786641	0.423686	0.0494198	0.402778	0.0630923	0.210727	0.346536	0.956832	3.39251e-12	0.824225	2.40663e-06	0.621646	0.00201212	0.564997	0.00614695	0.741256	7.91343e-05	0.2791	0.208442	-0.747433	6.39295e-05	0.110888	0.623235	0.417139	0.0534277
Sobic.010G173300	darkorange	0.453992	0.0338067	0.760166	4.03892e-05	0.682742	0.000463058	0.239681	0.282671	0.541534	0.00924177	0.289439	0.191375	0.445975	0.0374942	0.861034	2.69746e-07	0.758251	4.33527e-05	0.842699	8.59881e-07	0.561266	0.0065716	0.65814	0.000869666	0.783959	1.58214e-05	0.164818	0.463573	-0.00171269	0.993965	0.224486	0.315202	0.6171	0.0022179	0.363359	0.0964731	-0.640118	0.00133354	-0.328466	0.135573	-0.197389	0.378588	-0.247986	0.265814	0.00153137	0.994604	0.335496	0.126911	0.23131	0.300323	-0.830665	1.70468e-06	-0.230807	0.301405	-0.517677	0.0136004	-0.404382	0.0619511	-0.321807	0.144158	0.055989	0.80454	0.410798	0.0575434	0.460584	0.0309935	0.654474	0.000950789	0.0456451	0.84015	0.112357	0.61861	-0.214256	0.33833	-0.0282066	0.900838	0.292475	0.186549	-0.0849843	0.706898	-0.19399	0.387017	-0.578745	0.00477353	-0.208896	0.350837	-0.580455	0.00462218	-0.422045	0.0504016	0.286869	0.195526	0.339084	0.122647	0.142026	0.528377	-0.0653277	0.772707	0.409951	0.0581117	0.491167	0.0202708	0.600158	0.0031482	0.399306	0.0656171	0.438897	0.0410061	0.0459826	0.838983	0.224619	0.314907	0.193462	0.388334	-0.601528	0.00306246	-0.72333	0.000142371	-0.397669	0.0668339	-0.175708	0.434126	0.00925511	0.967394	-0.100944	0.654891	-0.064418	0.775793	-0.402465	0.0633171	-0.667214	0.000693863	-0.188754	0.400203	0.673269	0.000594274	0.477715	0.0245433	0.230638	0.301768	0.551944	0.00773978	0.423983	0.0492438	-0.0534951	0.813094	-0.306489	0.16535	-0.234521	0.293473	0.0210277	0.925998	0.23352	0.295599	-0.216858	0.332355	-0.154558	0.492227	-0.487001	0.0215245	-0.745471	6.84561e-05	-0.718188	0.000167133	-0.424453	0.048966	-0.299106	0.176299	-0.645756	0.00117001	-0.594449	0.00352757	-0.36278	0.0970447	-0.111294	0.621957	0.640835	0.00131173	0.209626	0.349119	-0.035976	0.873713	-0.832345	1.55431e-06
Sobic.010G173400	coral3	0.715479	0.000181612	0.514919	0.0141975	0.467206	0.0283578	0.232922	0.296872	-0.000240125	0.999154	-0.767171	3.09979e-05	-0.421531	0.0507125	0.191666	0.39284	-0.195603	0.383003	0.12259	0.586792	-0.319574	0.147121	0.0146106	0.948546	0.109224	0.628489	-0.58635	0.00413084	-0.499405	0.0179645	-0.22312	0.318234	-0.368209	0.091781	0.0806072	0.721397	-0.0527303	0.815721	0.166771	0.458219	0.130175	0.56367	-0.297774	0.178326	-0.115928	0.607429	0.0703609	0.755691	-0.375646	0.0849181	-0.20724	0.354756	-0.600645	0.0031175	-0.701699	0.000273331	-0.248402	0.264986	-0.227487	0.308605	0.815594	3.74104e-06	0.368465	0.0915382	0.755002	4.8817e-05	0.596694	0.00337407	0.424086	0.049183	0.269715	0.224792	0.308865	0.161928	0.567193	0.00590784	0.635404	0.00148482	0.733279	0.000103348	0.448831	0.0361463	0.435914	0.0425608	0.833546	1.4542e-06	0.544436	0.00880088	0.548619	0.00819577	0.526197	0.0118843	0.52426	0.0122581	0.0487165	0.829541	0.241621	0.278675	0.0794197	0.725346	0.161349	0.473166	0.384676	0.077108	0.559525	0.00677788	0.782107	1.70885e-05	0.0373738	0.868847	0.704269	0.0002537	0.52685	0.0117604	0.0688693	0.760723	0.348835	0.111582	0.564424	0.0062107	0.720838	0.000153943	0.517146	0.0137139	0.287196	0.194995	0.567011	0.00592741	0.373543	0.0868184	0.37426	0.086167	0.683818	0.000449865	0.268129	0.227635	-0.157532	0.483834	-0.121959	0.588732	-0.258652	0.245121	-0.485884	0.0218709	-0.386406	0.0756753	-0.520636	0.0129831	-0.235368	0.291684	-0.435066	0.0430109	-0.563157	0.00635349	-0.065612	0.771743	0.405173	0.0613945	0.308466	0.162499	0.00925568	0.967392	-0.283124	0.201683	-0.0254319	0.910553	-0.751415	5.55377e-05	-0.436318	0.0423477	-0.742595	7.55949e-05	-0.738251	8.76027e-05	-0.889539	3.07179e-08	-0.411144	0.0573132	0.766412	3.19134e-05	-0.457912	0.0321106	-0.0375445	0.868253
Sobic.010G173550	lightsteelblue	0.802806	6.91002e-06	0.933566	2.29345e-10	0.796825	9.07099e-06	0.718367	0.000166207	0.781324	1.76498e-05	0.107396	0.634282	0.514419	0.0143079	0.791197	1.16244e-05	0.549176	0.00811787	0.68886	0.000392264	0.590711	0.00379607	0.879831	6.84112e-08	0.837257	1.17971e-06	0.118932	0.598086	-0.300177	0.17468	0.0835534	0.711627	0.42958	0.0460142	0.451767	0.0347999	-0.422558	0.050093	0.0217917	0.923316	-0.176378	0.432348	-0.230859	0.301293	0.310181	0.160055	0.7244	0.000137639	0.492282	0.0199453	-0.612078	0.00246559	-0.046678	0.836579	-0.445097	0.0379164	-0.0835524	0.71163	0.101895	0.651839	0.28852	0.192853	0.211525	0.344668	0.433533	0.0438347	0.753511	5.15189e-05	0.258333	0.245725	0.468267	0.0279526	0.289075	0.19196	0.534257	0.0104278	0.717181	0.000172395	0.371141	0.0890278	0.337052	0.125049	-0.118478	0.599493	0.209545	0.349309	-0.323956	0.141346	-0.0619579	0.784155	0.00457094	0.983893	0.106108	0.638375	-0.347454	0.113103	-0.437229	0.04187	0.209515	0.34938	0.14	0.534335	0.447316	0.0368563	0.417138	0.0534283	0.482516	0.0229429	0.145334	0.518716	0.455807	0.0330129	0.262299	0.238293	-0.596163	0.00340985	-0.48848	0.0210724	-0.098935	0.66136	-0.0691973	0.759616	0.0341491	0.88008	-0.310375	0.15978	-0.219761	0.325762	-0.541849	0.00919305	-0.622405	0.00197938	-0.215468	0.335538	0.354072	0.105948	-0.0033985	0.988024	-0.215177	0.336206	0.248474	0.264844	-0.0236834	0.916681	-0.594433	0.00352863	-0.727692	0.000123924	-0.672673	0.000603492	-0.400163	0.0649871	-0.297346	0.17898	-0.477241	0.024706	-0.236836	0.288595	-0.623446	0.00193524	-0.78408	1.57418e-05	-0.96159	1.07625e-12	-0.789949	1.22694e-05	-0.448122	0.0364771	-0.706617	0.000236838	-0.72617	0.000130109	-0.760482	3.9917e-05	-0.487794	0.0212812	0.431905	0.0447223	0.609645	0.00259367	-0.444502	0.0382049	-0.726976	0.000126803
Sobic.010G173700	darkgoldenrod3	-0.832535	1.53813e-06	-0.855274	3.94862e-07	-0.94107	7.13945e-11	-0.404002	0.06222	-0.602907	0.00297817	0.129103	0.566913	-0.263537	0.236003	-0.82691	2.08791e-06	-0.478345	0.0243284	-0.597668	0.00330925	-0.133372	0.554046	-0.501331	0.0174573	-0.504979	0.016528	0.392069	0.0711266	0.537857	0.00982632	0.2887	0.192562	-0.0207675	0.926911	0.00951016	0.966496	0.74611	6.69517e-05	0.428664	0.0465315	0.463314	0.0298843	0.689488	0.000385552	0.308183	0.162905	-0.186257	0.406581	0.0731705	0.74624	0.776244	2.17039e-05	0.588515	0.00396172	0.80844	5.30279e-06	0.608211	0.00267179	0.350958	0.109272	-0.284788	0.198932	-0.240078	0.28185	-0.655647	0.000924165	-0.642943	0.00124932	0.0739415	0.743653	0.0306781	0.892197	0.122415	0.587328	-0.255255	0.251595	-0.425437	0.0483884	-0.127803	0.570856	-0.214524	0.337711	0.143296	0.524658	-0.320308	0.146142	0.151939	0.499679	0.169317	0.451285	-0.454056	0.0337784	-0.646762	0.0011427	-0.123901	0.582765	0.0488161	0.829198	-0.632009	0.00160256	-0.583245	0.00438387	-0.84039	9.84759e-07	-0.82538	2.26463e-06	-0.83489	1.34886e-06	-0.386813	0.0753414	-0.788837	1.28701e-05	-0.646766	0.00114259	0.166696	0.458425	0.20713	0.355016	-0.231381	0.300171	-0.409732	0.058259	-0.552257	0.0076979	-0.290585	0.189544	-0.34981	0.110517	-0.00796566	0.971935	0.280108	0.206736	-0.183342	0.414094	-0.584242	0.00430124	-0.248684	0.264426	0.102983	0.648351	-0.0784569	0.728554	0.0174868	0.938434	0.331896	0.131296	0.68816	0.00039986	0.186137	0.406887	0.00639269	0.977475	0.0644691	0.775619	0.517857	0.0135623	0.215943	0.334448	0.369477	0.0905828	0.741229	7.92057e-05	0.702443	0.000267519	0.42153	0.0507134	0.815604	3.73916e-06	0.945654	3.2382e-11	0.761817	3.7977e-05	0.612828	0.00242717	0.567681	0.00585579	-0.0552249	0.807158	-0.734173	0.000100348	0.0517703	0.819022	0.78315	1.63644e-05
Sobic.010G173800	mintcream	-0.311099	0.158757	-0.020395	0.928219	0.081045	0.719942	-0.556528	0.00714558	-0.0604468	0.789304	0.510839	0.0151193	0.278669	0.209176	0.412842	0.0561915	0.684671	0.000439642	0.475046	0.0254709	0.277075	0.211901	-0.0370732	0.869893	0.131114	0.560834	0.26684	0.229965	0.516539	0.0138443	0.289727	0.190915	0.148484	0.509593	-0.00846161	0.970188	-0.595285	0.0034697	-0.702869	0.000264237	-0.227708	0.308122	-0.156208	0.48756	-0.373216	0.0871175	-0.4238	0.0493524	-0.191621	0.392952	-0.562879	0.00638512	-0.229214	0.304846	-0.213771	0.33945	-0.596853	0.0033634	-0.644799	0.00119649	-0.47061	0.0270739	0.281895	0.203732	0.00676179	0.976175	-0.0933656	0.679412	-0.464415	0.0294461	-0.634375	0.00151969	-0.864837	2.07782e-07	-0.749518	5.94085e-05	-0.588806	0.00393939	-0.645888	0.00116639	-0.802959	6.86135e-06	-0.819949	3.00309e-06	-0.672259	0.000609986	-0.709779	0.00021567	-0.830542	1.71618e-06	0.311597	0.158055	0.336423	0.1258	0.656581	0.000903425	0.362191	0.0976294	0.611576	0.00249157	0.74602	6.71634e-05	0.277771	0.210708	0.330964	0.132448	0.08966	0.691518	-0.11295	0.616749	-0.228563	0.306261	-0.373834	0.0865542	-0.0455874	0.840349	-0.363541	0.0962944	-0.419382	0.0520276	-0.179599	0.423851	0.14688	0.514228	0.42429	0.0490625	0.0855131	0.705153	0.120475	0.593311	-0.350011	0.110298	-0.268849	0.226342	0.608363	0.00266345	0.875574	9.51335e-08	0.684441	0.000442382	0.6671	0.000695856	0.866547	1.84312e-07	0.696985	0.000312755	0.483059	0.0227672	0.66471	0.00073903	0.803544	6.6777e-06	0.872291	1.21691e-07	0.23154	0.299829	-0.163694	0.46667	-0.160242	0.476248	-0.254974	0.252134	0.102255	0.650684	0.279581	0.207626	0.216597	0.332952	-0.129906	0.564482	0.134476	0.550741	0.534194	0.0104386	0.56354	0.00631001	0.0869307	0.700482	-0.194939	0.384652	0.772921	2.47765e-05	-0.478634	0.0242302
Sobic.010G174300	darkblue	0.405839	0.0609287	0.479519	0.0239318	0.757056	4.5298e-05	-0.0616725	0.785127	0.389659	0.0730361	0.103826	0.645655	0.269261	0.225604	0.742712	7.52914e-05	0.589712	0.00387066	0.502304	0.0172053	0.0133038	0.953143	0.160081	0.476695	0.193225	0.388928	-0.362454	0.0973676	-0.278699	0.209126	-0.312272	0.157109	-0.138656	0.538306	-0.306876	0.164789	-0.932794	2.5661e-10	-0.849314	5.75995e-07	-0.652364	0.00100034	-0.79552	9.61458e-06	-0.664443	0.000743997	-0.303857	0.169198	-0.327393	0.136931	-0.789626	1.24414e-05	-0.675453	0.000561495	-0.722747	0.00014501	-0.895405	1.82533e-08	-0.63699	0.00143237	-0.162004	0.471347	0.145445	0.518393	0.402776	0.0630943	0.218126	0.329465	-0.522694	0.0125672	-0.58258	0.00443969	-0.65256	0.000995643	-0.310271	0.159928	-0.175148	0.435615	-0.364384	0.0954671	-0.234484	0.293552	-0.443326	0.03878	-0.074014	0.74341	-0.41048	0.0577565	-0.601535	0.00306203	0.509651	0.0153966	0.774033	2.37083e-05	0.518521	0.013422	0.186252	0.406593	0.955887	4.19617e-12	0.889394	3.11051e-08	0.908377	5.13251e-09	0.877154	8.42922e-08	0.693203	0.000347846	0.518957	0.0133305	0.578376	0.0048067	0.46919	0.0276039	0.180335	0.421924	-0.0877732	0.697711	0.188919	0.399784	0.412804	0.0562159	0.729349	0.000117483	0.691162	0.000368149	0.481552	0.0232575	0.314151	0.154495	-0.198988	0.374659	0.0648762	0.774238	0.670142	0.000644049	0.627375	0.00177598	0.194313	0.38621	0.213352	0.340421	0.359672	0.100157	0.171861	0.444414	-0.254243	0.253544	0.396627	0.0676179	0.579197	0.00473309	0.463875	0.0296607	-0.37092	0.0892338	-0.347597	0.112945	-0.309421	0.161135	-0.640453	0.00132331	-0.299083	0.176334	-0.0537143	0.812341	-0.580103	0.00465301	-0.801436	7.36045e-06	-0.359957	0.0998687	-0.0602974	0.789813	-0.120522	0.593164	-0.131104	0.560867	0.461874	0.0304656	0.532454	0.0107403	-0.762219	3.74095e-05
Sobic.010G174400	lightsteelblue	0.822313	2.65908e-06	0.959683	1.73341e-12	0.787221	1.37893e-05	0.470583	0.0270839	0.503957	0.0167842	-0.168541	0.453394	0.187771	0.402708	0.783309	1.62565e-05	0.494848	0.0192125	0.764145	3.47902e-05	0.412612	0.0563419	0.679555	0.000504108	0.805896	5.9823e-06	-0.0519671	0.818345	-0.233547	0.29554	0.172119	0.443719	0.371652	0.088555	0.518709	0.0133825	-0.405678	0.061041	0.0286989	0.899116	0.0314072	0.889649	-0.21424	0.338366	0.179832	0.42324	0.524988	0.0121166	0.159512	0.478285	-0.717226	0.000172154	-0.351274	0.108932	-0.708275	0.000225527	-0.262315	0.238262	-0.221095	0.322759	0.580773	0.00459445	0.555994	0.00721284	0.777269	2.08262e-05	0.940722	7.56142e-11	0.444095	0.0384034	0.455771	0.0330284	0.194119	0.386694	0.468861	0.0277277	0.761944	3.77966e-05	0.497996	0.0183431	0.199769	0.372749	-0.144476	0.521215	0.34759	0.112953	-0.151401	0.501219	0.0747106	0.741074	0.402986	0.0629433	0.393775	0.0697973	-0.0378934	0.867039	-0.0397851	0.860463	0.219601	0.326123	0.320618	0.14573	0.564078	0.00624942	0.533435	0.0105694	0.714826	0.000185264	-0.0323038	0.886519	0.521874	0.0127316	0.346728	0.113909	-0.574162	0.00519963	-0.442605	0.0391358	-0.0548447	0.808462	0.154504	0.49238	0.155218	0.49036	-0.120343	0.593719	0.106963	0.635659	-0.280554	0.205983	-0.405042	0.0614867	0.159402	0.47859	0.607655	0.00270265	0.171711	0.444816	0.0519754	0.818317	0.326094	0.138588	0.0121763	0.957111	-0.403764	0.0623891	-0.597994	0.00328778	-0.516324	0.0138907	-0.406967	0.0601456	-0.2754	0.214792	-0.196645	0.380422	0.12114	0.591258	-0.279611	0.207576	-0.591428	0.00374332	-0.843292	8.30164e-07	-0.492283	0.0199451	-0.579337	0.00472066	-0.694493	0.000335517	-0.929886	3.87153e-10	-0.820589	2.90627e-06	-0.616802	0.00223199	0.356452	0.103458	0.626795	0.00179876	-0.463406	0.0298477	-0.654892	0.000941237
Sobic.010G174500	tomato4	0.783901	1.58597e-05	0.856884	3.55547e-07	0.963662	6.23514e-13	0.436087	0.0424692	0.701475	0.000275098	0.0257062	0.909592	0.392944	0.0704422	0.883833	4.96033e-08	0.585386	0.004208	0.649269	0.001077	0.268236	0.227444	0.589126	0.00391498	0.572563	0.00535548	-0.257388	0.247517	-0.453008	0.034243	-0.225146	0.313744	0.123743	0.583251	0.0377089	0.867681	-0.773642	2.40789e-05	-0.455121	0.033311	-0.495854	0.0189312	-0.652267	0.00100267	-0.239112	0.283849	0.247183	0.267415	0.0485089	0.830257	-0.794637	9.99799e-06	-0.480708	0.0235356	-0.731412	0.000109867	-0.579979	0.00466393	-0.297833	0.178237	0.156123	0.4878	0.199058	0.374488	0.555293	0.00730186	0.603543	0.00293995	-0.122227	0.587907	-0.0305378	0.892687	-0.147245	0.513173	0.198091	0.37686	0.383564	0.0780396	0.0704987	0.755227	0.157476	0.483991	-0.228757	0.305838	0.192929	0.389667	-0.314498	0.154016	-0.286962	0.195374	0.344202	0.116745	0.568689	0.00574947	0.0836128	0.711431	-0.13815	0.539804	0.675447	0.000561584	0.576372	0.00499029	0.873333	1.12628e-07	0.775555	2.23117e-05	0.7529	5.26637e-05	0.482972	0.0227954	0.703809	0.000257117	0.589273	0.00390388	-0.190043	0.396935	-0.26597	0.231546	0.159506	0.478301	0.310589	0.159477	0.513437	0.0145269	0.245087	0.271624	0.239251	0.283561	-0.0792945	0.725763	-0.396115	0.0680048	0.0207635	0.926925	0.575944	0.00503026	0.294556	0.18329	-0.0854378	0.705401	0.167886	0.455176	0.0851996	0.706187	-0.316394	0.151413	-0.652636	0.000993843	-0.204947	0.360224	0.0331459	0.88358	0.00242036	0.991471	-0.543532	0.00893625	-0.307904	0.163305	-0.49452	0.0193049	-0.816866	3.51056e-06	-0.748625	6.13099e-05	-0.495965	0.0189004	-0.705768	0.000242818	-0.926752	5.91672e-10	-0.697648	0.000306932	-0.569584	0.00565637	-0.457724	0.0321902	0.153632	0.494857	0.672185	0.000611136	-0.0203852	0.928253	-0.840912	9.55186e-07
Sobic.010G174700	darkorange	0.086822	0.70084	0.51601	0.0139589	0.348294	0.112176	-0.103074	0.64806	0.265341	0.232693	0.526585	0.0118105	0.460483	0.0310355	0.740512	8.11611e-05	0.913386	2.98817e-09	0.903164	8.72979e-09	0.754052	5.05251e-05	0.538266	0.00975993	0.763207	3.60455e-05	0.563458	0.00631932	0.54955	0.0080659	0.659184	0.000847682	0.646428	0.00115171	0.597082	0.00334811	-0.505489	0.0164014	-0.305628	0.166602	0.0709815	0.753601	0.112405	0.618458	0.169169	0.451685	0.220555	0.323973	0.253041	0.255873	-0.78362	1.60471e-05	-0.0385392	0.864793	-0.317139	0.150401	-0.31882	0.148131	-0.434935	0.0430811	-0.108405	0.631083	0.586655	0.00410666	0.299255	0.176073	0.50399	0.0167758	0.0778265	0.730656	0.0127038	0.955254	-0.424737	0.0487985	-0.297943	0.178067	0.049554	0.826654	-0.190457	0.395888	-0.595687	0.00344218	-0.838018	1.12947e-06	-0.532653	0.0107054	-0.807093	5.65364e-06	-0.624812	0.00187857	0.248158	0.265471	0.167391	0.456525	0.3044	0.168398	0.114851	0.61079	0.338002	0.123922	0.545315	0.00867066	0.273654	0.217831	0.249586	0.262642	0.200973	0.369813	-0.364302	0.0955478	-0.190323	0.396225	-0.389283	0.0733376	-0.661949	0.000791735	-0.824423	2.38167e-06	-0.688165	0.000399803	-0.428218	0.0467847	-0.183289	0.414231	-0.113946	0.613625	-0.241863	0.278178	-0.400344	0.0648549	-0.744189	7.1563e-05	-0.38233	0.0790828	0.749733	5.89589e-05	0.742186	7.6661e-05	0.631067	0.00163661	0.91837	1.68733e-09	0.810556	4.79005e-06	0.284772	0.198958	0.152602	0.497788	0.00728505	0.974332	0.230293	0.302512	0.497185	0.0185639	0.209828	0.348643	-0.0367099	0.871158	-0.403357	0.0626785	-0.529737	0.0112254	-0.495684	0.0189785	-0.19615	0.381649	0.158574	0.48091	-0.278363	0.209698	-0.367285	0.0926615	-0.0468789	0.835885	0.263363	0.236325	0.5857	0.00418275	-0.00839136	0.970436	0.173341	0.440441	-0.710492	0.000211127
Sobic.010G174800	lightgoldenrod3	-0.769568	2.82561e-05	-0.526094	0.011904	-0.799529	8.03002e-06	-0.498444	0.0182222	-0.570595	0.00555273	0.312145	0.157287	-0.146921	0.514111	-0.441801	0.0395353	-0.0175663	0.938155	-0.0411315	0.855788	0.2831	0.201723	-0.210341	0.347439	-0.00508882	0.982069	0.716663	0.000175157	0.904295	7.79931e-09	0.786801	1.40377e-05	0.438371	0.0412768	0.495907	0.0189166	0.578651	0.00478194	0.411755	0.0569072	0.700799	0.000280506	0.890209	2.89879e-08	0.499505	0.0179378	-0.0163723	0.942351	0.177255	0.430025	0.332628	0.130395	0.544753	0.00875366	0.589236	0.00390669	0.495447	0.0190447	0.0631383	0.78014	-0.150312	0.504336	0.275234	0.215079	-0.331006	0.132396	-0.20339	0.363963	0.337977	0.123952	0.198163	0.376682	-0.0287824	0.898824	-0.365016	0.0948508	-0.268426	0.227101	-0.113786	0.614127	-0.563509	0.00631345	-0.313402	0.155533	-0.552055	0.00772488	-0.190674	0.39534	-0.0220937	0.922257	-0.186635	0.405611	-0.535574	0.0102044	0.0797613	0.724209	0.236475	0.289353	-0.592738	0.00364845	-0.326573	0.137975	-0.745529	6.83182e-05	-0.762062	3.76306e-05	-0.687616	0.000405849	-0.800261	7.76681e-06	-0.931242	3.20307e-10	-0.870448	1.39329e-07	-0.322235	0.143595	-0.353158	0.106916	-0.697709	0.000306399	-0.654629	0.000947238	-0.750808	5.67509e-05	-0.450407	0.0354187	-0.451611	0.0348703	-0.245019	0.271761	-0.0894895	0.692077	-0.246029	0.269726	-0.0980013	0.664374	0.158311	0.481645	0.543527	0.00893697	0.486949	0.0215404	0.446107	0.037431	0.496902	0.0186417	0.808514	5.28405e-06	0.11477	0.611046	-0.0101517	0.964237	0.256178	0.249825	0.790182	1.21465e-05	0.406025	0.0607986	0.293355	0.185166	0.547722	0.00832264	0.418577	0.0525264	0.378783	0.0821406	0.900866	1.09297e-08	0.855737	3.83181e-07	0.426391	0.0478337	0.485629	0.0219508	0.647378	0.00112624	0.381632	0.0796783	-0.796368	9.25818e-06	0.00193044	0.993197	0.449742	0.035724
Sobic.010G174900	skyblue3	-0.550211	0.00797483	-0.140427	0.533079	-0.178904	0.425678	-0.725391	0.000133379	-0.323875	0.141451	0.437002	0.0419884	0.0304305	0.893062	0.24925	0.263305	0.570917	0.00552003	0.493791	0.0195118	0.291205	0.188557	-0.133374	0.554039	0.19685	0.379916	0.408535	0.0590699	0.762052	3.76442e-05	0.57601	0.00502408	0.516123	0.0139343	0.224723	0.314679	-0.312709	0.156499	-0.440598	0.0401394	0.16625	0.459644	0.209505	0.349403	-0.200778	0.370288	-0.39953	0.0654519	-0.200566	0.370804	-0.462605	0.0301695	-0.137685	0.541184	-0.0954136	0.672753	-0.410071	0.0580307	-0.658614	0.000859627	-0.327938	0.13624	0.516365	0.013882	0.0714021	0.752185	0.0177497	0.93751	-0.15026	0.504487	-0.384443	0.0773028	-0.760932	3.92546e-05	-0.851991	4.87142e-07	-0.541618	0.00922868	-0.584247	0.00430083	-0.967549	2.0441e-13	-0.906478	6.25039e-09	-0.78539	1.48996e-05	-0.652623	0.000994142	-0.657467	0.000884113	0.380771	0.0804166	0.22705	0.309559	0.718518	0.000165439	0.545514	0.00864151	0.254984	0.252115	0.55395	0.00747487	0.128431	0.568949	-0.0682051	0.762966	-0.105244	0.641127	-0.391155	0.0718465	-0.545883	0.00858754	-0.444107	0.0383973	-0.27991	0.207071	-0.588874	0.00393423	-0.718042	0.000167883	-0.385001	0.0768376	-0.217354	0.331222	0.154947	0.491126	0.0240746	0.91531	0.00367588	0.987047	-0.314368	0.154195	-0.157366	0.484299	0.630835	0.00164508	0.880972	6.24912e-08	0.889668	3.03791e-08	0.803062	6.82864e-06	0.921164	1.20534e-09	0.867118	1.77014e-07	0.740485	8.12361e-05	0.570293	0.00558347	0.589424	0.00389241	0.867958	1.66742e-07	0.569844	0.00562953	0.185356	0.408895	0.0902244	0.68967	-0.00784163	0.972372	0.215258	0.336022	0.459899	0.0312773	0.428649	0.0465399	0.161118	0.473807	0.119212	0.597217	0.56729	0.0058975	0.658329	0.000865661	0.491093	0.0202925	-0.612501	0.00244383	0.551746	0.00776638	-0.275673	0.214319
Sobic.010G175000	darkorange	-0.0441845	0.845204	0.432508	0.0443917	0.211979	0.34361	-0.146036	0.516677	0.181282	0.419449	0.529692	0.0112337	0.397476	0.0669784	0.647386	0.00112603	0.849923	5.54627e-07	0.875271	9.73479e-08	0.7692	2.86624e-05	0.512877	0.0146531	0.774449	2.33199e-05	0.640976	0.00130746	0.626131	0.00182518	0.738897	8.57194e-05	0.823886	2.44969e-06	0.659071	0.000850033	-0.386524	0.0755785	-0.19806	0.376936	0.181349	0.419274	0.247132	0.267517	0.248187	0.265414	0.248587	0.264619	0.297426	0.178858	-0.702514	0.000266971	0.0546169	0.809243	-0.208991	0.350614	-0.208765	0.351147	-0.379842	0.0812192	-0.105383	0.640685	0.60011	0.00315128	0.237111	0.28802	0.493687	0.0195413	0.163061	0.46842	0.106918	0.6358	-0.365903	0.0939903	-0.347402	0.113161	0.0351249	0.876679	-0.211027	0.345832	-0.641834	0.00128184	-0.862306	2.47414e-07	-0.622106	0.00199224	-0.809224	5.10729e-06	-0.571071	0.00550443	0.197944	0.377221	0.0582241	0.796891	0.27257	0.219732	0.117295	0.603169	0.167238	0.456943	0.417577	0.0531521	0.167038	0.457488	0.0392791	0.862221	0.0516159	0.819553	-0.451607	0.0348723	-0.357191	0.102693	-0.449742	0.0357241	-0.761371	3.86165e-05	-0.920076	1.37603e-09	-0.835063	1.33585e-06	-0.574638	0.00515394	-0.388305	0.0741266	-0.265266	0.23283	-0.327867	0.136329	-0.504224	0.0167168	-0.763816	3.52255e-05	-0.400567	0.0646921	0.692665	0.000353097	0.699247	0.000293267	0.656383	0.000907772	0.940417	7.94824e-11	0.816399	3.59372e-06	0.332853	0.130119	0.242219	0.277449	-0.0476421	0.833249	0.14701	0.513853	0.500521	0.017669	0.291409	0.188234	0.0476731	0.833142	-0.346562	0.114094	-0.447462	0.0367874	-0.44619	0.0373914	-0.16112	0.473802	0.272161	0.220451	-0.150981	0.502421	-0.319635	0.147039	0.00938188	0.966948	0.331042	0.132351	0.783291	1.62688e-05	-0.222704	0.319161	0.0949288	0.674327	-0.623529	0.00193173
Sobic.010G175400	lightcyan	0.564433	0.00620965	0.838955	1.07022e-06	0.798507	8.41038e-06	0.285795	0.197279	0.654628	0.000947269	0.379481	0.0815327	0.605392	0.00283114	0.974811	1.67242e-14	0.904552	7.60089e-09	0.904315	7.78373e-09	0.654146	0.000958347	0.73763	8.94469e-05	0.804647	6.34325e-06	0.208963	0.350679	0.0149488	0.947357	0.22143	0.322008	0.41663	0.0537494	0.364318	0.0955319	-0.772146	2.55457e-05	-0.44582	0.0375686	-0.317411	0.150031	-0.349951	0.110363	-0.00306096	0.989214	0.347121	0.113473	0.262323	0.238248	-0.918558	1.65019e-09	-0.245413	0.270967	-0.58105	0.00457046	-0.488139	0.0211759	-0.352586	0.107525	-0.010048	0.964602	0.383344	0.0782252	0.446884	0.0370608	0.629728	0.00168604	-0.0685312	0.761865	-0.00482461	0.983	-0.298075	0.177866	0.0168473	0.940682	0.280836	0.205508	-0.066769	0.767824	-0.185729	0.407936	-0.591841	0.00371315	-0.184746	0.410467	-0.678297	0.000521142	-0.558181	0.00694082	0.259144	0.244193	0.368687	0.0913281	0.136077	0.545963	-0.12555	0.577719	0.604864	0.00286187	0.631209	0.00163144	0.627506	0.00177089	0.634364	0.00152006	0.542501	0.00909292	0.0853754	0.705607	0.335019	0.127486	0.0829045	0.713775	-0.524186	0.0122725	-0.629632	0.00168965	-0.288346	0.193133	-0.102992	0.648322	0.184745	0.410469	0.0407367	0.857158	-0.0737661	0.744241	-0.350926	0.109307	-0.731612	0.000109153	-0.295538	0.181766	0.723348	0.000142292	0.555552	0.00726882	0.234674	0.29315	0.610871	0.00252843	0.497054	0.0185999	-0.100903	0.655023	-0.369653	0.0904174	-0.163379	0.46754	0.154693	0.491846	0.26592	0.231637	-0.286879	0.19551	-0.304279	0.168576	-0.626574	0.00180753	-0.857097	3.50633e-07	-0.79187	1.12892e-05	-0.507504	0.0159086	-0.324793	0.140262	-0.746505	6.60365e-05	-0.596879	0.00336165	-0.374126	0.0862887	-0.120997	0.591698	0.383525	0.0780723	0.469661	0.0274271	0.0955683	0.672251	-0.948349	1.96926e-11
Sobic.010G175500	lightcyan	0.4758	0.025206	0.771398	2.63077e-05	0.779778	1.88071e-05	0.199556	0.373268	0.628073	0.00174889	0.423432	0.0495709	0.606611	0.0027613	0.976832	7.30762e-15	0.928204	4.87287e-10	0.893376	2.19286e-08	0.617513	0.00219849	0.677146	0.00053716	0.749991	5.84229e-05	0.188997	0.399588	0.0271985	0.904366	0.177736	0.428755	0.423913	0.0492851	0.274259	0.216774	-0.84489	7.54565e-07	-0.561205	0.00657869	-0.394182	0.0694829	-0.407394	0.0598509	-0.11108	0.62263	0.242179	0.277532	0.206966	0.355408	-0.941723	6.40321e-11	-0.282047	0.203479	-0.579735	0.00468538	-0.572702	0.00534178	-0.414726	0.0549664	-0.113229	0.615871	0.344049	0.116918	0.391044	0.0719344	0.549835	0.00802658	-0.182009	0.417555	-0.12554	0.577752	-0.417049	0.0534844	-0.123235	0.58481	0.147429	0.512641	-0.205176	0.359674	-0.274042	0.217152	-0.672244	0.000610214	-0.286045	0.19687	-0.744047	7.19129e-05	-0.657525	0.000882857	0.275727	0.214224	0.407472	0.0597977	0.216419	0.333357	-0.0922685	0.682989	0.678506	0.000518275	0.698602	0.000298712	0.669686	0.0006516	0.637058	0.00143015	0.516945	0.013757	0.133226	0.554485	0.29797	0.178027	0.0861094	0.703187	-0.470059	0.0272786	-0.64169	0.0012861	-0.322673	0.14302	-0.116631	0.605236	0.204334	0.361694	0.11197	0.619829	-0.045672	0.840057	-0.310374	0.159781	-0.735395	9.63693e-05	-0.319125	0.147721	0.745192	6.91229e-05	0.629856	0.00168125	0.273067	0.218859	0.622254	0.00198586	0.566766	0.00595368	-0.00210127	0.992595	-0.305829	0.166308	-0.0520299	0.818129	0.276578	0.212756	0.387428	0.0748389	-0.299544	0.175635	-0.350934	0.109299	-0.630864	0.00164403	-0.871479	1.29206e-07	-0.725378	0.000133434	-0.447164	0.0369282	-0.308781	0.162048	-0.755151	4.85538e-05	-0.533475	0.0105625	-0.259678	0.243188	-0.0408579	0.856737	0.407517	0.0597664	0.384529	0.0772304	0.217634	0.330584	-0.977366	5.80014e-15
Sobic.010G175800	firebrick4	-0.727695	0.00012391	-0.964379	5.12367e-13	-0.78205	1.71289e-05	-0.450709	0.0352805	-0.593348	0.00360493	-0.0770429	0.733272	-0.37935	0.0816459	-0.885959	4.16162e-08	-0.692566	0.000354076	-0.886507	3.97502e-08	-0.610158	0.00256621	-0.793282	1.06131e-05	-0.915017	2.48797e-09	-0.151126	0.502004	0.0835796	0.71154	-0.289957	0.190546	-0.529365	0.0112933	-0.581937	0.0044943	0.504486	0.0166511	0.072546	0.748338	0.0312648	0.890147	0.172001	0.444037	-0.230825	0.301367	-0.568912	0.00572612	-0.300833	0.173694	0.808362	5.32253e-06	0.231427	0.300071	0.62594	0.00183281	0.270498	0.223397	0.218	0.329751	-0.382725	0.0787483	-0.532406	0.0107487	-0.648459	0.00109787	-0.895324	1.8389e-08	-0.340129	0.121425	-0.394546	0.069203	-0.07355	0.744966	-0.330216	0.133378	-0.651561	0.00101975	-0.325009	0.139983	-0.0485484	0.830121	0.351237	0.108971	-0.104264	0.644254	0.404885	0.0615966	0.152337	0.498543	-0.301282	0.173021	-0.304361	0.168455	0.0417716	0.853567	0.125353	0.578321	-0.275973	0.2138	-0.373791	0.086593	-0.538347	0.00974681	-0.487499	0.0213713	-0.603064	0.00296868	0.0669626	0.767168	-0.37522	0.0853007	-0.181695	0.418371	0.689291	0.000387641	0.629727	0.00168609	0.256451	0.249303	0.0554444	0.806406	-0.0406553	0.857441	0.197056	0.379408	0.0719369	0.750386	0.436491	0.0422563	0.622329	0.00198265	0.0761174	0.736365	-0.655428	0.000929077	-0.298684	0.17694	-0.132015	0.558121	-0.504845	0.0165613	-0.220139	0.32491	0.328818	0.13513	0.520394	0.0130327	0.491396	0.0202037	0.286119	0.196749	0.104902	0.64222	0.209162	0.35021	0.0166581	0.941347	0.457877	0.0321256	0.722771	0.000144899	0.905143	7.16095e-09	0.571699	0.00544131	0.429978	0.0457913	0.690998	0.000369815	0.852517	4.71167e-07	0.70278	0.000264918	0.428794	0.0464576	-0.513241	0.014571	-0.517316	0.0136774	0.344372	0.116552	0.788907	1.28318e-05
Sobic.010G176200	coral3	0.96333	6.8186e-13	0.91731	1.91112e-09	0.886056	4.12802e-08	0.592446	0.00366936	0.5773	0.00490456	-0.341713	0.119589	0.138287	0.539398	0.693319	0.000346717	0.278704	0.209116	0.514246	0.0143462	0.134865	0.549578	0.561873	0.00650085	0.559318	0.00680275	-0.378643	0.0822637	-0.592476	0.00366722	-0.22421	0.315814	0.0240159	0.915516	0.182037	0.417481	-0.455085	0.0333266	-0.0594394	0.792741	-0.214233	0.338384	-0.499683	0.0178905	-0.0381104	0.866284	0.420557	0.0513053	0.0336165	0.881938	-0.590719	0.00379547	-0.478861	0.0241533	-0.758484	4.29825e-05	-0.337849	0.124104	-0.135037	0.549065	0.575745	0.005049	0.28447	0.199456	0.729203	0.000118036	0.788962	1.28012e-05	0.25015	0.261529	0.316669	0.151039	0.25047	0.260899	0.597384	0.00332802	0.743914	7.22447e-05	0.521888	0.0127286	0.472497	0.0263825	0.136163	0.545708	0.596651	0.00337692	0.0793681	0.725518	0.178324	0.427205	0.361732	0.0980858	0.487327	0.0214241	-0.116298	0.606272	-0.136256	0.54543	0.337803	0.124157	0.300153	0.174716	0.670808	0.00063317	0.697063	0.000312069	0.826104	2.17932e-06	0.288742	0.192495	0.807288	5.60161e-06	0.636396	0.00145182	-0.264403	0.234409	-0.092075	0.68362	0.326144	0.138524	0.443311	0.0387874	0.437018	0.0419804	0.0835343	0.71169	0.285813	0.19725	-0.075919	0.737029	-0.18278	0.415552	0.280521	0.20604	0.425541	0.0483277	-0.0328823	0.8845	-0.244527	0.272755	-0.0392428	0.862347	-0.280768	0.205623	-0.568427	0.0057769	-0.813902	4.06811e-06	-0.476427	0.0249875	-0.378858	0.0820754	-0.414203	0.0553046	-0.465511	0.0290151	-0.0283882	0.900203	-0.271313	0.22195	-0.595826	0.00343273	-0.780706	1.81046e-05	-0.518545	0.0134169	-0.828896	1.87662e-06	-0.835901	1.27416e-06	-0.873634	1.10126e-07	-0.859782	2.93452e-07	-0.80419	6.47997e-06	0.024696	0.913132	0.850201	5.45091e-07	-0.422125	0.0503537	-0.588588	0.00395607
Sobic.010G176300	coral2	-0.278686	0.209147	-0.238666	0.284776	-0.136317	0.545247	-0.84243	8.73674e-07	-0.703684	0.000258054	-0.412056	0.0567085	-0.67622	0.000550365	-0.0820378	0.716647	-0.0731157	0.746424	0.0400493	0.859545	-0.542328	0.0091193	-0.701067	0.000278355	-0.346394	0.114281	-0.437568	0.0416931	0.210359	0.347397	0.0317303	0.888521	-0.235216	0.292004	-0.220514	0.324066	-0.165766	0.460971	-0.376358	0.0842821	0.190277	0.396341	-0.135037	0.549064	-0.655581	0.00092565	-0.827728	1.99849e-06	-0.907252	5.77075e-09	-0.228636	0.306102	-0.742518	7.57956e-05	-0.492179	0.0199753	-0.639273	0.00135966	-0.869559	1.4862e-07	0.223647	0.317062	0.541833	0.00919548	0.488219	0.0211517	0.0263064	0.90749	-0.0592424	0.793413	-0.501952	0.0172962	-0.62291	0.00195784	-0.593928	0.00356401	-0.406388	0.0605465	-0.195383	0.383549	-0.581317	0.00454746	-0.281177	0.204936	-0.0123471	0.95651	0.189826	0.397485	-0.0584312	0.796184	0.852804	4.62654e-07	0.725658	0.000132252	0.930324	3.64308e-10	0.961958	9.79062e-13	0.27968	0.207459	0.601645	0.00305526	0.337	0.125112	0.266741	0.230144	0.38028	0.0808395	-0.197298	0.37881	0.0232705	0.918129	0.164548	0.464318	0.323067	0.142504	0.178378	0.427062	0.0747092	0.741079	0.48319	0.0227252	0.40348	0.0625914	0.699224	0.000293456	0.796307	9.28339e-06	0.769717	2.8093e-05	0.526557	0.011816	0.694172	0.000338549	0.553983	0.00747065	0.604495	0.00288348	0.690126	0.00037884	0.164982	0.463123	0.296731	0.179925	0.759629	4.12027e-05	0.539561	0.00955184	0.761424	3.85395e-05	0.446468	0.0372587	0.458681	0.0317859	0.582026	0.00448673	0.578222	0.00482057	0.733087	0.000104004	0.426346	0.0478594	0.553232	0.00756887	0.876841	8.63497e-08	-0.177488	0.429408	0.0623973	0.78266	-0.0939084	0.677645	0.314879	0.15349	0.0480943	0.831688	-0.254042	0.253933	-0.199913	0.372396	0.425251	0.048497	0.135438	0.547868
Sobic.010G176500	indianred1	-0.734273	0.000100019	-0.565946	0.00604265	-0.78649	1.42239e-05	-0.734094	0.000100611	-0.830894	1.68346e-06	-0.025259	0.911159	-0.493444	0.0196108	-0.504237	0.0167136	-0.166983	0.45764	-0.102872	0.648706	-0.052379	0.816929	-0.510753	0.0151392	-0.198737	0.375274	0.386209	0.0758379	0.813621	4.12493e-06	0.668549	0.000670753	0.186623	0.405643	0.347646	0.112891	0.537398	0.00990149	0.31412	0.154538	0.753509	5.15227e-05	0.748504	6.15717e-05	0.209789	0.348734	-0.328973	0.134934	-0.239401	0.283251	0.284337	0.199675	0.167482	0.456277	0.311802	0.157768	0.239999	0.282014	-0.240094	0.281818	0.065492	0.772149	0.44895	0.0360908	-0.0650245	0.773735	-0.154564	0.492212	0.352885	0.107206	0.0377755	0.867449	-0.16422	0.465219	-0.440182	0.0403499	-0.314641	0.153818	-0.0410919	0.855925	-0.617367	0.00220531	-0.247756	0.266272	-0.346068	0.114645	0.0504837	0.82345	0.0987448	0.661973	0.173084	0.441128	-0.199011	0.374602	0.378206	0.0826466	0.590665	0.0037995	-0.495058	0.0191535	-0.129632	0.56531	-0.587421	0.00404638	-0.564243	0.00623092	-0.427378	0.0472645	-0.81616	3.63688e-06	-0.756241	4.66674e-05	-0.680418	0.0004927	-0.125562	0.577683	-0.134057	0.551993	-0.483217	0.0227164	-0.306199	0.165771	-0.48016	0.0237174	-0.126462	0.574936	-0.0470966	0.835133	0.131657	0.559199	0.227141	0.30936	0.142136	0.528056	0.064536	0.775392	0.264167	0.234843	0.683169	0.000457783	0.392143	0.0710688	0.374493	0.0859565	0.652692	0.000992504	0.870155	1.42332e-07	0.34271	0.118444	0.0595169	0.792476	0.267233	0.229252	0.937187	1.32952e-10	0.653828	0.000965723	0.622414	0.00197902	0.731955	0.000107935	0.603437	0.0029463	0.68677	0.000415318	0.670363	0.000640417	0.805515	6.09055e-06	0.297751	0.178361	0.467631	0.0281949	0.466754	0.028532	0.121373	0.590539	-0.689105	0.000389633	0.0679898	0.763694	0.546921	0.0084372
Sobic.010G176550	lavenderblush3	0.584255	0.00430021	0.865922	1.92597e-07	0.574933	0.00512581	0.344435	0.116481	0.394615	0.0691498	0.0170009	0.940142	0.223674	0.317002	0.735695	9.54156e-05	0.595245	0.00347243	0.862506	2.44043e-07	0.62048	0.00206328	0.717985	0.000168178	0.927046	5.69015e-10	0.261563	0.23966	0.0960307	0.670752	0.489569	0.0207446	0.672164	0.000611468	0.750515	5.73469e-05	-0.274671	0.216057	0.139751	0.53507	0.249918	0.261986	0.0904442	0.68895	0.382921	0.0785824	0.595124	0.0034808	0.30198	0.171978	-0.69466	0.000333949	-0.142287	0.527612	-0.525129	0.0120892	-0.108029	0.632275	-0.201049	0.369628	0.500914	0.017566	0.676525	0.000545984	0.673034	0.000597899	0.941877	6.24096e-11	0.562242	0.00645825	0.559246	0.00681142	0.171092	0.446485	0.32577	0.139003	0.699289	0.000292916	0.424545	0.0489119	-0.0269993	0.905064	-0.348794	0.111627	0.0793101	0.725711	-0.328776	0.135182	-0.00623886	0.978017	0.321083	0.145114	0.19829	0.37637	-0.0303599	0.893309	-0.0113332	0.960078	0.0270819	0.904775	0.229525	0.304172	0.356067	0.103857	0.256534	0.249144	0.475263	0.0253943	-0.303957	0.16905	0.174396	0.43762	0.0454021	0.84099	-0.810778	4.73897e-06	-0.703458	0.000259754	-0.402199	0.0635087	-0.167745	0.45556	-0.176555	0.431878	-0.354781	0.105201	-0.123638	0.583572	-0.48533	0.0220444	-0.567383	0.00588754	-0.00586318	0.979341	0.632498	0.00158512	0.271395	0.221804	0.256307	0.249578	0.578067	0.00483463	0.233431	0.295788	-0.242137	0.277618	-0.349979	0.110333	-0.540782	0.00935896	-0.426413	0.0478206	-0.146159	0.51632	0.0357515	0.874496	0.219648	0.326018	-0.274374	0.216573	-0.513543	0.0145032	-0.80563	6.05756e-06	-0.447101	0.036958	-0.267523	0.228728	-0.464011	0.0296066	-0.832253	1.56225e-06	-0.678672	0.000516011	-0.375559	0.0849957	0.647999	0.00110986	0.31917	0.147662	-0.483821	0.0225228	-0.608986	0.00262936
Sobic.010G176600	salmon1	0.650859	0.00103701	0.43236	0.0444725	0.557616	0.00701025	0.116366	0.606061	0.0153252	0.946033	-0.754632	4.94767e-05	-0.445694	0.0376293	0.233759	0.29509	-0.199859	0.372528	0.0578472	0.79818	-0.515409	0.01409	-0.135405	0.547966	-0.055246	0.807086	-0.814961	3.86069e-06	-0.650342	0.00104987	-0.480787	0.0235095	-0.447523	0.0367585	-0.239199	0.283669	-0.269245	0.225633	-0.132504	0.55665	-0.130267	0.563392	-0.564609	0.00619006	-0.463787	0.0296957	-0.187755	0.402748	-0.571225	0.00548895	-0.27997	0.206969	-0.794597	1.00157e-05	-0.784225	1.56467e-05	-0.507476	0.0159153	-0.382473	0.0789614	0.642847	0.00125211	0.250242	0.261346	0.735971	9.45446e-05	0.451174	0.0350686	0.132556	0.556496	-0.0201621	0.929037	0.0647529	0.774656	0.332482	0.130575	0.396941	0.0673805	0.445535	0.0377054	0.364571	0.0952842	0.347505	0.113047	0.757151	4.51395e-05	0.507237	0.0159732	0.389747	0.0729663	0.644738	0.0011982	0.74813	6.23859e-05	0.253838	0.254328	0.336151	0.126125	0.342788	0.118355	0.355996	0.103932	0.64778	0.00111562	0.675509	0.000560679	0.858713	3.15151e-07	0.326906	0.13755	0.814983	3.85641e-06	0.789486	1.25166e-05	0.321912	0.144019	0.418936	0.0523035	0.666092	0.00071379	0.879726	6.89779e-08	0.753671	5.1223e-05	0.553398	0.00754708	0.780959	1.79176e-05	0.584831	0.00425306	0.480035	0.0237593	0.766752	3.1501e-05	0.32515	0.139801	-0.0353694	0.875827	-0.130234	0.563491	-0.363601	0.0962354	-0.447561	0.0367407	-0.229429	0.304381	-0.493512	0.0195913	0.0104771	0.963091	-0.169309	0.451306	-0.348191	0.11229	-0.198686	0.375398	0.280056	0.206824	0.322988	0.142608	-0.05744	0.799573	-0.148448	0.509697	0.106525	0.637051	-0.884568	4.66984e-08	-0.571279	0.00548347	-0.643484	0.00123372	-0.565696	0.00606996	-0.806461	5.82519e-06	-0.431159	0.0451339	0.67747	0.000532613	-0.197584	0.378106	-0.125107	0.579073
Sobic.010G176800	peachpuff3	-0.128862	0.567644	0.114581	0.611638	0.267627	0.22854	-0.61094	0.00252482	-0.129161	0.566737	0.198326	0.376283	0.0286375	0.899331	0.494923	0.0191914	0.589693	0.00387209	0.512597	0.0147162	0.0145154	0.948881	-0.159283	0.478925	0.0933035	0.679614	-0.103268	0.647438	0.27541	0.214774	0.107143	0.635085	0.0821202	0.716374	-0.141932	0.528653	-0.719764	0.000159174	-0.799009	8.22164e-06	-0.250386	0.261063	-0.38059	0.0805719	-0.651094	0.00103121	-0.584144	0.00430932	-0.501092	0.0175194	-0.710663	0.000210054	-0.613237	0.00240641	-0.547882	0.00829979	-0.851324	5.08044e-07	-0.886534	3.96624e-08	-0.220446	0.324219	0.440473	0.0402027	0.352215	0.107922	0.103246	0.647511	-0.418712	0.0524428	-0.670316	0.000641198	-0.910282	4.19384e-09	-0.737097	9.10571e-05	-0.493466	0.0196046	-0.571947	0.00541656	-0.746472	6.61128e-05	-0.760933	3.92524e-05	-0.439377	0.04076	-0.490778	0.0203851	-0.69108	0.000368986	0.662567	0.000779659	0.702367	0.000268101	0.87144	1.29573e-07	0.599717	0.00317623	0.722806	0.00014474	0.920845	1.25328e-09	0.593741	0.00357712	0.532119	0.0107992	0.404081	0.0621644	0.00149813	0.994721	0.0620714	0.783769	0.0451089	0.842005	0.0299229	0.894836	-0.287684	0.194203	-0.234956	0.292554	0.133374	0.55404	0.374791	0.0856871	0.633095	0.00156405	0.462733	0.030118	0.354253	0.105757	-0.145317	0.518764	0.111274	0.622019	0.801982	7.17789e-06	0.929962	3.83086e-10	0.707645	0.000229768	0.545765	0.00860478	0.730077	0.000114744	0.723514	0.000141545	0.365992	0.0939047	0.716097	0.000178218	0.758124	4.35565e-05	0.825882	2.20526e-06	0.211517	0.344689	0.00933633	0.967108	0.0453135	0.841297	-0.25118	0.259505	0.0967613	0.668384	0.41805	0.0528556	-0.143749	0.523336	-0.34408	0.116883	-0.113045	0.61645	0.373775	0.086608	0.301677	0.172431	0.0537882	0.812087	-0.0778178	0.730685	0.713345	0.000193773	-0.522074	0.0126913
Sobic.010G176900	deeppink1	-0.823213	2.53739e-06	-0.545493	0.00864458	-0.496472	0.0187599	-0.687178	0.00041073	-0.368141	0.091846	0.542223	0.00913539	0.0711337	0.753088	-0.149155	0.507663	0.241533	0.278855	0.026205	0.907845	0.109442	0.627802	-0.320959	0.145277	-0.175098	0.435747	0.396364	0.0678164	0.667162	0.000694765	0.33666	0.125517	0.352618	0.107491	-0.0889495	0.693848	-0.0689473	0.76046	-0.359205	0.10063	0.0455271	0.840558	0.257442	0.247414	-0.207748	0.35355	-0.463405	0.0298483	-0.0953201	0.673057	-0.0166514	0.94137	0.163648	0.466798	0.35905	0.100788	-0.124186	0.581893	-0.302607	0.171046	-0.623226	0.00194447	0.0477202	0.83298	-0.389642	0.0730503	-0.450853	0.0352147	-0.374748	0.0857263	-0.477195	0.024722	-0.648335	0.00110107	-0.872171	1.22779e-07	-0.778351	1.99333e-05	-0.785553	1.4798e-05	-0.805288	6.15576e-06	-0.667313	0.000692114	-0.852068	4.84754e-07	-0.498791	0.0181289	-0.593485	0.00359524	-0.00496902	0.982491	-0.101416	0.653375	0.489629	0.0207267	0.316512	0.151253	0.0629597	0.780747	0.207569	0.353977	-0.17585	0.433748	-0.392911	0.0704682	-0.529209	0.0113218	-0.221753	0.321285	-0.697354	0.0003095	-0.466205	0.0287445	-0.0418316	0.853359	-0.364208	0.095639	-0.613138	0.00241143	-0.510404	0.0152205	-0.365214	0.0946582	0.0423671	0.851501	-0.142458	0.527111	-0.033053	0.883904	-0.173933	0.438856	-0.30264	0.170997	0.140107	0.534022	0.553561	0.00752568	0.577386	0.00489668	0.457183	0.032421	0.708235	0.000225795	0.822965	2.57039e-06	0.81336	4.17816e-06	0.600465	0.00312883	0.632358	0.00159011	0.837368	1.17228e-06	0.431712	0.0448284	-0.0319698	0.887685	0.0804007	0.722083	0.176809	0.431205	0.501611	0.0173843	0.479244	0.0240244	0.642246	0.00126967	0.429055	0.0463101	0.604578	0.00287864	0.861922	2.53973e-07	0.891667	2.55199e-08	0.369899	0.0901866	-0.854448	4.16493e-07	0.633186	0.00156089	0.0358013	0.874322
Sobic.010G177000	darkorange	0.296062	0.180956	0.619994	0.00208492	0.592298	0.00368005	0.0301125	0.894173	0.410081	0.0580237	0.345357	0.115442	0.394824	0.0689892	0.812684	4.31904e-06	0.796322	9.27726e-06	0.81851	3.23134e-06	0.530094	0.0111606	0.516938	0.0137585	0.680454	0.000492223	0.203408	0.363919	0.168613	0.453197	0.296753	0.179891	0.5418	0.00920052	0.339694	0.121933	-0.65081	0.00103823	-0.423238	0.0496863	-0.17047	0.448165	-0.212286	0.342897	-0.0678127	0.764293	0.161315	0.473258	0.108902	0.629508	-0.831265	1.64953e-06	-0.269455	0.225256	-0.498942	0.0180882	-0.485766	0.0219079	-0.46199	0.0304184	-0.0220571	0.922385	0.481966	0.0231219	0.44481	0.0380554	0.549092	0.00812964	-0.0308129	0.891726	-0.0417351	0.853693	-0.395032	0.0688303	-0.225066	0.313921	0.112564	0.61796	-0.196309	0.381254	-0.380732	0.0804498	-0.679404	0.000506124	-0.317793	0.149515	-0.631598	0.00161734	-0.529335	0.0112987	0.370043	0.0900517	0.387442	0.0748276	0.327794	0.136421	0.0965755	0.668986	0.495363	0.0190682	0.605861	0.00280408	0.61321	0.00240781	0.41033	0.0578565	0.405426	0.0612172	0.0291559	0.897518	0.129611	0.565375	0.105479	0.64038	-0.491937	0.0200456	-0.663665	0.000758607	-0.410622	0.0576612	-0.1443	0.521727	0.0725729	0.748248	0.0424439	0.851235	0.0260844	0.908267	-0.265461	0.232473	-0.598391	0.00326177	-0.163084	0.468356	0.741027	7.97514e-05	0.644375	0.00120839	0.410393	0.0578147	0.652258	0.00100288	0.582878	0.00441465	0.1584	0.481395	-0.0963811	0.669616	-0.0103558	0.963519	0.211808	0.344009	0.408843	0.0588605	-0.0602512	0.789971	-0.115949	0.607363	-0.396445	0.0677552	-0.639914	0.00133979	-0.554954	0.00734523	-0.241124	0.279694	-0.185243	0.409184	-0.539095	0.00962617	-0.484728	0.0222344	-0.18577	0.407829	0.0544535	0.809804	0.550647	0.00791512	0.113167	0.616066	0.151648	0.500513	-0.785852	1.46122e-05
Sobic.010G177100	mintcream	0.0491899	0.827909	0.31851	0.148548	0.439077	0.0409137	-0.455641	0.0330849	0.0261057	0.908193	0.201326	0.368955	0.103876	0.645495	0.658574	0.000860483	0.701002	0.000278876	0.663934	0.000753521	0.151453	0.501068	0.031365	0.889797	0.286282	0.196483	-0.0548316	0.808507	0.239916	0.282185	0.160836	0.474591	0.176855	0.431085	0.00912726	0.967844	-0.770337	2.74228e-05	-0.74962	5.91947e-05	-0.245683	0.270423	-0.386147	0.0758892	-0.527593	0.0116209	-0.410794	0.0575462	-0.395183	0.0687145	-0.828709	1.8957e-06	-0.60915	0.00262044	-0.64445	0.00120628	-0.846899	6.68157e-07	-0.858322	3.23419e-07	-0.120855	0.592136	0.524181	0.0122734	0.465016	0.0292093	0.285255	0.198164	-0.303543	0.16966	-0.529782	0.0112173	-0.818557	3.22359e-06	-0.610364	0.00255525	-0.311713	0.157893	-0.438029	0.0414537	-0.671801	0.000617219	-0.766283	3.20716e-05	-0.374713	0.0857575	-0.543914	0.00887883	-0.668962	0.000663737	0.67651	0.000546197	0.712613	0.000198102	0.786177	1.44134e-05	0.519087	0.0133034	0.740949	7.99641e-05	0.930963	3.33148e-10	0.698938	0.000295867	0.600335	0.00313703	0.516875	0.0137719	0.0346245	0.878423	0.137485	0.541776	0.0953045	0.673107	-0.0964006	0.669553	-0.379051	0.0819072	-0.250178	0.261473	0.137779	0.540905	0.387341	0.0749102	0.553033	0.00759504	0.416569	0.0537879	0.248304	0.26518	-0.262167	0.238538	0.0836816	0.711203	0.879874	6.81773e-08	0.92346	9.05626e-10	0.679872	0.000499893	0.615403	0.00229913	0.725802	0.000131644	0.576468	0.00498144	0.219737	0.325817	0.549904	0.00801702	0.632575	0.00158239	0.715501	0.00018149	0.14775	0.511714	0.00458522	0.983843	-0.065384	0.772516	-0.389295	0.0733285	-0.119222	0.597188	0.250692	0.260462	-0.223765	0.3168	-0.465931	0.0288512	-0.320567	0.145798	0.162055	0.471205	0.174243	0.438027	0.158155	0.482084	0.0469418	0.835667	0.577879	0.0048517	-0.652533	0.00099628
Sobic.010G177300	white	-0.585608	0.00419014	-0.566553	0.00597677	-0.294016	0.184132	-0.859592	2.97202e-07	-0.576962	0.00493568	-0.0166868	0.941246	-0.369596	0.0904712	-0.217569	0.330732	-0.0619062	0.784331	-0.210978	0.345948	-0.526567	0.0118141	-0.759158	4.19264e-05	-0.596925	0.00335855	-0.319998	0.146555	0.218857	0.327808	-0.171815	0.444536	-0.320816	0.145468	-0.564247	0.00623047	-0.247343	0.267095	-0.615243	0.00230689	-0.164144	0.465428	-0.238461	0.285201	-0.781875	1.72529e-05	-0.948737	1.82922e-11	-0.745082	6.93871e-05	-0.0416524	0.85398	-0.469533	0.0274751	-0.112143	0.619282	-0.584357	0.00429182	-0.657672	0.000879688	-0.351412	0.108783	0.0535479	0.812912	-0.0513129	0.820596	-0.486902	0.021555	-0.548832	0.00816598	-0.831645	1.61547e-06	-0.808348	5.32596e-06	-0.851279	5.09483e-07	-0.839951	1.01022e-06	-0.665509	0.000724352	-0.640384	0.00132542	-0.354818	0.105163	-0.356207	0.103712	-0.029973	0.894661	-0.39096	0.0720003	0.459632	0.0313881	0.476131	0.0250904	0.826045	2.18616e-06	0.682835	0.00046191	0.408383	0.0591737	0.531979	0.0108238	0.210819	0.34632	0.121175	0.591148	-0.00121358	0.995723	0.0841581	0.709627	-0.148685	0.509014	0.0536397	0.812597	0.536983	0.00996976	0.2427	0.276467	0.0418285	0.853369	0.263112	0.236786	0.346244	0.114449	0.720253	0.000156775	0.56933	0.00568268	0.684332	0.00044368	0.411003	0.0574067	0.296087	0.180917	0.252379	0.25716	0.565604	0.00608002	0.50808	0.0157699	0.0475318	0.83363	0.394313	0.0693825	0.850646	5.30119e-07	0.655259	0.000932901	0.955599	4.47311e-12	0.797346	8.86159e-06	0.73089	0.000111752	0.343801	0.1172	0.11657	0.605425	0.463134	0.0299565	0.340814	0.120628	0.739774	8.32155e-05	0.819097	3.13656e-06	0.0798825	0.723806	0.163042	0.468472	0.423464	0.0495519	0.751917	5.45513e-05	0.462331	0.0302801	-0.309003	0.161732	-0.427317	0.0472999	0.797772	8.6937e-06	0.141177	0.530872
Sobic.010G177400	lightsteelblue	0.864907	2.06774e-07	0.927415	5.41706e-10	0.712631	0.000197999	0.649838	0.00106254	0.5365	0.0100496	-0.248975	0.26385	0.164674	0.463971	0.635093	0.00149529	0.311049	0.158828	0.609376	0.00260818	0.39228	0.0709608	0.714756	0.00018566	0.770287	2.74765e-05	-0.0398523	0.860229	-0.328508	0.13552	0.127105	0.572978	0.337587	0.124413	0.547247	0.00839039	-0.19785	0.377451	0.256816	0.248607	0.107073	0.635309	-0.111756	0.6205	0.352299	0.107831	0.686904	0.000413808	0.293948	0.184237	-0.505519	0.0163939	-0.188449	0.40098	-0.561673	0.00652416	-0.0251171	0.911656	0.0370323	0.870035	0.653543	0.000972381	0.418642	0.0524862	0.674534	0.000575093	0.911421	3.70875e-09	0.560948	0.0066089	0.647823	0.00111448	0.462835	0.0300769	0.688537	0.000395749	0.90937	4.62193e-09	0.679849	0.000500189	0.427638	0.0471154	0.0867032	0.701231	0.490866	0.0203592	-0.00135089	0.99524	0.282363	0.20295	0.207598	0.353906	0.199229	0.374069	-0.293381	0.185126	-0.214875	0.336903	0.0112491	0.960374	0.0529827	0.814854	0.395716	0.0683082	0.386547	0.0755601	0.610205	0.00256372	-0.0232884	0.918066	0.515283	0.0141175	0.342225	0.119	-0.5698	0.00563408	-0.336877	0.125257	0.0295746	0.896054	0.13169	0.559099	0.0586523	0.795428	-0.291398	0.188251	-0.019164	0.932542	-0.368045	0.0919371	-0.346977	0.113632	0.132887	0.555501	0.371041	0.0891206	-0.107219	0.634844	-0.16094	0.474302	0.153171	0.496169	-0.216024	0.334263	-0.616711	0.0022363	-0.712242	0.000200332	-0.725255	0.000133958	-0.634872	0.00150275	-0.523061	0.0124942	-0.264475	0.234277	0.122932	0.58574	-0.286424	0.196252	-0.515067	0.0141648	-0.867597	1.71086e-07	-0.610631	0.00254111	-0.554438	0.00741159	-0.601389	0.00307107	-0.898629	1.35326e-08	-0.93129	3.1814e-10	-0.727422	0.000125003	0.325999	0.138709	0.664923	0.000735081	-0.679731	0.000501755	-0.497625	0.018444
Sobic.010G177800	lightcyan	0.741188	7.93167e-05	0.921006	1.22891e-09	0.900576	1.12395e-08	0.52723	0.011689	0.791107	1.16698e-05	0.245995	0.269795	0.598062	0.00328331	0.952336	8.96638e-12	0.757453	4.46436e-05	0.801211	7.43682e-06	0.57962	0.00469553	0.815906	3.68339e-06	0.79588	9.46168e-06	0.074698	0.741117	-0.251146	0.259571	0.0275973	0.902971	0.355282	0.104677	0.297306	0.179042	-0.721698	0.00014986	-0.337589	0.124411	-0.39993	0.0651583	-0.443355	0.0387656	0.0416406	0.854021	0.486217	0.0217673	0.335806	0.126539	-0.824974	2.3136e-06	-0.222638	0.319308	-0.583403	0.00437073	-0.396039	0.0680629	-0.162024	0.471291	0.0851836	0.70624	0.23016	0.3028	0.438427	0.041248	0.66507	0.00073239	-0.0182051	0.93591	0.131331	0.56018	-0.0718514	0.750673	0.2448	0.272203	0.455077	0.0333303	0.0820291	0.716676	0.0993131	0.660141	-0.358132	0.101726	0.0191634	0.932544	-0.524617	0.0121885	-0.373823	0.0865638	0.158103	0.482228	0.324768	0.140295	-0.0822124	0.716069	-0.306978	0.164641	0.541943	0.00917849	0.47283	0.0262621	0.656451	0.000906284	0.641323	0.00129706	0.592145	0.00369114	0.245399	0.270994	0.498347	0.0182484	0.268308	0.227314	-0.467992	0.0280572	-0.523436	0.0124199	-0.118799	0.598497	-0.0081113	0.971422	0.234881	0.292711	-0.0285312	0.899703	-0.0879603	0.697096	-0.38438	0.0773554	-0.675654	0.000558555	-0.253275	0.255419	0.561753	0.00651485	0.299513	0.175683	-0.0441619	0.845282	0.377486	0.0832807	0.227117	0.309413	-0.37437	0.0860673	-0.627528	0.00177	-0.367755	0.0922129	-0.0427682	0.850111	0.0109642	0.961377	-0.503571	0.0168817	-0.369715	0.0903594	-0.683347	0.000455605	-0.9131	3.08468e-09	-0.903036	8.84088e-09	-0.677852	0.000527296	-0.49009	0.0205891	-0.847467	6.45414e-07	-0.690543	0.000374504	-0.576169	0.00500923	-0.340514	0.120977	0.359834	0.0999926	0.606832	0.00274881	-0.094142	0.676885	-0.921933	1.09635e-09
Sobic.010G177900	honeydew1	0.742687	7.53553e-05	0.914389	2.67088e-09	0.709423	0.000217968	0.345008	0.115834	0.381488	0.0798007	-0.186214	0.40669	0.101475	0.653186	0.753511	5.15195e-05	0.511276	0.0150184	0.797885	8.64944e-06	0.41767	0.0530937	0.608086	0.00267871	0.803494	6.69316e-06	0.00615852	0.9783	-0.0951897	0.67348	0.298023	0.177947	0.388816	0.0737137	0.596804	0.00336668	-0.360485	0.0993356	0.0511151	0.821276	0.143873	0.522974	-0.116068	0.60699	0.206836	0.355716	0.463766	0.029704	0.0987312	0.662017	-0.72333	0.000142373	-0.366284	0.0936226	-0.717872	0.000168768	-0.274373	0.216575	-0.306465	0.165384	0.608532	0.00265417	0.666824	0.00070074	0.806124	5.91852e-06	0.951554	1.0517e-11	0.501414	0.0174356	0.445355	0.0377922	0.138546	0.538632	0.393774	0.0697979	0.722988	0.000143915	0.511977	0.0148574	0.0766265	0.734663	-0.206981	0.355372	0.302977	0.170498	-0.171045	0.446612	0.0664146	0.769023	0.472101	0.0265266	0.412979	0.0561012	0.0503894	0.823775	0.0775314	0.731641	0.19004	0.396943	0.357342	0.102537	0.519538	0.0132095	0.505287	0.0164515	0.712073	0.000201355	-0.15773	0.483276	0.425478	0.0483644	0.23566	0.291067	-0.576597	0.00496947	-0.458038	0.0320575	-0.116054	0.607035	0.149479	0.50673	0.143002	0.525518	-0.0909282	0.687367	0.123727	0.5833	-0.218321	0.329022	-0.36925	0.0907965	0.190214	0.396503	0.674472	0.000576026	0.258825	0.244794	0.196899	0.379796	0.425014	0.0486358	0.10049	0.656351	-0.298179	0.177708	-0.469871	0.0273487	-0.445562	0.0376928	-0.381631	0.0796789	-0.23141	0.300109	-0.0405053	0.857962	0.23756	0.287081	-0.187597	0.403152	-0.499763	0.0178693	-0.775462	2.23956e-05	-0.38388	0.0777744	-0.500894	0.0175712	-0.600994	0.00309565	-0.936427	1.49456e-10	-0.779529	1.89992e-05	-0.580987	0.00457588	0.35257	0.107542	0.56349	0.00631565	-0.439894	0.0404966	-0.602921	0.00297731
Sobic.010G178000	lightsteelblue	0.78593	1.45644e-05	0.964534	4.9087e-13	0.882254	5.63883e-08	0.597485	0.00332131	0.791407	1.15187e-05	0.189841	0.397447	0.564328	0.00622141	0.923849	8.62069e-10	0.707898	0.000228055	0.804371	6.42541e-06	0.610586	0.00254349	0.864487	2.12902e-07	0.855028	4.01192e-07	0.102975	0.648377	-0.249935	0.261952	0.086653	0.701396	0.420638	0.0512555	0.399734	0.0653021	-0.617949	0.00217816	-0.194294	0.386258	-0.287308	0.194814	-0.351258	0.108949	0.15845	0.481257	0.593968	0.00356118	0.39489	0.0689391	-0.783634	1.60379e-05	-0.173392	0.440304	-0.56339	0.006327	-0.288409	0.193032	-0.0901998	0.68975	0.196001	0.382016	0.278482	0.209494	0.485562	0.0219716	0.751855	5.46725e-05	0.121289	0.590799	0.283128	0.201677	0.0634076	0.779225	0.357402	0.102476	0.585459	0.00420211	0.211372	0.345026	0.172355	0.443085	-0.292301	0.186823	0.0911238	0.686727	-0.457943	0.0320974	-0.254527	0.252996	0.135388	0.548016	0.259503	0.243517	-0.164437	0.464623	-0.333498	0.129332	0.411121	0.057328	0.364272	0.095577	0.599532	0.00318804	0.562956	0.00637634	0.570736	0.00553841	0.184829	0.410252	0.48555	0.0219754	0.274536	0.216291	-0.568608	0.00575796	-0.551004	0.00786651	-0.136967	0.543315	-0.0406543	0.857444	0.139507	0.535791	-0.153143	0.496248	-0.13051	0.562659	-0.467676	0.0281779	-0.680728	0.000488644	-0.223496	0.317399	0.527826	0.0115773	0.212625	0.342107	-0.0754592	0.738567	0.368547	0.0914604	0.153602	0.49494	-0.451352	0.0349877	-0.665352	0.00072722	-0.502683	0.0171079	-0.199569	0.373237	-0.103746	0.645911	-0.469185	0.0276059	-0.290187	0.190178	-0.656211	0.000911578	-0.877194	8.40313e-08	-0.95739	2.98539e-12	-0.724633	0.000136625	-0.484283	0.0223753	-0.809158	5.12369e-06	-0.746365	6.636e-05	-0.673946	0.00058394	-0.407301	0.0599155	0.423289	0.0496558	0.613749	0.00238068	-0.250809	0.260232	-0.871902	1.2524e-07
Sobic.010G178200	darkgreen	0.449642	0.0357701	0.61907	0.00212663	0.561442	0.00655102	-0.171757	0.444693	-0.0277587	0.902406	-0.383067	0.0784589	-0.280595	0.205915	0.604252	0.00289784	0.374832	0.0856501	0.666873	0.000699866	-0.00261654	0.99078	0.105586	0.64004	0.450352	0.0354437	-0.314258	0.154347	-0.0449517	0.842548	0.159742	0.477642	0.239631	0.282774	0.272005	0.220727	-0.460966	0.0308366	-0.245223	0.271349	0.136714	0.544067	-0.264851	0.233589	-0.298437	0.177316	-0.113956	0.613594	-0.446433	0.0372756	-0.750704	5.69621e-05	-0.768252	2.97344e-05	-0.889536	3.07273e-08	-0.646964	0.00113727	-0.747377	6.40562e-05	0.581145	0.00456224	0.795845	9.47649e-06	0.931426	3.12081e-10	0.781027	1.78677e-05	0.300422	0.174311	0.0451326	0.841922	-0.267306	0.229122	-0.0594924	0.792559	0.327516	0.136774	0.234794	0.292896	-0.246607	0.268567	-0.352418	0.107704	0.221844	0.321082	-0.058859	0.794722	-0.0175839	0.938093	0.865987	1.91721e-07	0.789114	1.2718e-05	0.58809	0.0039944	0.580577	0.00461157	0.367714	0.0922519	0.652438	0.000998566	0.724895	0.000135497	0.566878	0.00594165	0.801089	7.47831e-06	-0.0950411	0.673963	0.402467	0.0633154	0.422674	0.0500236	-0.282122	0.203353	-0.279307	0.208092	-0.0434464	0.84776	0.402635	0.0631949	0.357823	0.102042	0.339116	0.12261	0.596794	0.00336737	0.238159	0.285831	-0.0189448	0.933312	0.550076	0.00799333	0.865188	2.02762e-07	0.555823	0.00723447	0.501165	0.0175005	0.39471	0.0690769	0.231736	0.299409	0.203682	0.363261	-0.115568	0.608553	0.073677	0.74454	-0.0294411	0.89652	0.125817	0.576903	0.205172	0.359685	0.459802	0.0313172	0.220558	0.323966	-0.232749	0.297242	-0.33335	0.129511	0.163024	0.46852	-0.57119	0.0054925	-0.529297	0.0113057	-0.801994	7.17398e-06	-0.429467	0.0460781	-0.439935	0.0404754	0.224432	0.315323	0.307372	0.164072	-0.0955397	0.672344	-0.472271	0.0264647
Sobic.010G178300	green2	-0.670815	0.000633046	-0.591641	0.00372772	-0.473909	0.0258743	-0.969547	1.09184e-13	-0.795427	9.65396e-06	-0.125968	0.576444	-0.54733	0.00837847	-0.31934	0.147434	-0.109702	0.626978	-0.152017	0.499457	-0.466638	0.0285766	-0.800131	7.81296e-06	-0.513486	0.0145159	-0.173896	0.438955	0.446387	0.0372972	0.112386	0.618519	-0.181676	0.418423	-0.291088	0.188743	-0.0219714	0.922686	-0.370928	0.0892259	0.183936	0.412557	0.054491	0.809675	-0.576547	0.00497406	-0.886737	3.89916e-08	-0.749279	5.99111e-05	0.0158446	0.944207	-0.414867	0.0548758	-0.0882006	0.696306	-0.43983	0.0405288	-0.687245	0.000409977	-0.142056	0.52829	0.295834	0.181307	0.0494578	0.826985	-0.347318	0.113254	-0.245509	0.270772	-0.621667	0.00201121	-0.697366	0.000309398	-0.806394	5.84346e-06	-0.718554	0.000165254	-0.461118	0.0307744	-0.731536	0.000109423	-0.366001	0.0938963	-0.33736	0.124683	0.0267645	0.905886	-0.230473	0.302124	0.525693	0.0119806	0.395838	0.0682152	0.847101	6.59976e-07	0.829692	1.79747e-06	0.156923	0.485546	0.427221	0.0473547	0.0108128	0.96191	-0.0415196	0.854441	-0.051628	0.819511	-0.252583	0.256764	-0.340048	0.121519	-0.171996	0.44405	0.365432	0.0944465	0.165252	0.46238	-0.114322	0.612448	0.16734	0.456663	0.145738	0.517541	0.57416	0.00519977	0.517242	0.0136933	0.643468	0.00123418	0.449707	0.0357402	0.377898	0.0829178	0.302733	0.170859	0.575778	0.0050459	0.696024	0.000321373	0.195687	0.382794	0.434206	0.0434717	0.924167	8.27826e-10	0.813184	4.21438e-06	0.884936	4.53027e-08	0.618669	0.00214493	0.657295	0.000887826	0.646269	0.001156	0.417106	0.0534485	0.655824	0.000920207	0.546662	0.00847445	0.785068	1.51033e-05	0.93326	2.39808e-10	0.223799	0.316726	0.373017	0.0872986	0.348565	0.111878	0.70784	0.000228447	0.441794	0.0395391	-0.214926	0.336785	-0.531778	0.0108593	0.615975	0.00227147	0.296432	0.180385
Sobic.010G178500	turquoise	-0.385044	0.076802	-0.710872	0.000208741	-0.694583	0.000334666	0.0414542	0.854668	-0.376116	0.0844973	-0.241647	0.27862	-0.337354	0.12469	-0.914124	2.75165e-09	-0.858427	3.21188e-07	-0.914008	2.78781e-09	-0.469826	0.0273654	-0.477472	0.0246268	-0.692792	0.000351852	-0.0866487	0.70141	-0.121912	0.588879	-0.257431	0.247435	-0.460155	0.0311709	-0.299848	0.175177	0.794209	1.0189e-05	0.554848	0.00735875	0.214797	0.337082	0.347455	0.113102	0.220996	0.322982	-0.0573446	0.799899	0.0388347	0.863766	0.974054	2.24193e-14	0.474775	0.0255666	0.708146	0.000226387	0.684146	0.000445916	0.642987	0.00124805	-0.0512778	0.820717	-0.574503	0.00516682	-0.583875	0.00433148	-0.63208	0.00160003	0.068996	0.760295	0.148248	0.510276	0.511011	0.0150795	0.253805	0.254391	-0.111664	0.620789	0.17154	0.445276	0.429867	0.0458534	0.731091	0.000111021	0.259254	0.243986	0.640778	0.00131343	0.576069	0.00501862	-0.535195	0.0102683	-0.582816	0.00441986	-0.464556	0.0293903	-0.21481	0.337052	-0.634284	0.00152282	-0.789804	1.23464e-05	-0.73087	0.000111826	-0.613717	0.00238229	-0.59914	0.00321326	-0.0140701	0.950447	-0.249441	0.262928	-0.132679	0.556127	0.462277	0.030302	0.630805	0.00164618	0.350457	0.109814	0.0149701	0.947282	-0.224297	0.31562	-0.215998	0.334323	-0.170074	0.449235	0.136297	0.545307	0.56439	0.00621447	0.0688379	0.760829	-0.900193	1.16612e-08	-0.763716	3.53599e-05	-0.495274	0.0190929	-0.686227	0.000421495	-0.619933	0.00208768	-0.213113	0.340974	0.128673	0.568214	-0.0863486	0.702399	-0.283368	0.201278	-0.460795	0.0309069	0.05682	0.801694	0.0726668	0.747932	0.35147	0.108721	0.68502	0.000435519	0.574018	0.00521345	0.179328	0.424564	0.337075	0.125022	0.676873	0.000541024	0.600111	0.0031512	0.218296	0.329079	0.0560243	0.804419	-0.4396	0.0406461	-0.258829	0.244787	-0.216654	0.33282	0.877234	8.37763e-08
Sobic.010G178600	mintcream	0.140823	0.531911	0.448727	0.0361945	0.5211	0.0128883	-0.347106	0.113488	0.152354	0.498494	0.290752	0.189278	0.246306	0.26917	0.777415	2.07032e-05	0.82412	2.41991e-06	0.785081	1.50949e-05	0.304638	0.16805	0.196464	0.380871	0.435519	0.0427702	0.0397349	0.860637	0.250737	0.260374	0.22584	0.312214	0.256719	0.248792	0.108164	0.631845	-0.829048	1.86132e-06	-0.741126	7.94845e-05	-0.266013	0.231466	-0.380517	0.0806352	-0.43725	0.0418589	-0.271359	0.221869	-0.261146	0.240439	-0.918743	1.61444e-09	-0.551282	0.00782893	-0.658931	0.000852978	-0.820439	2.92873e-06	-0.818133	3.29368e-06	-0.126363	0.575239	0.542266	0.00912877	0.477219	0.0247137	0.375936	0.0846583	-0.278807	0.208942	-0.462407	0.0302495	-0.785187	1.50275e-05	-0.533473	0.0105628	-0.220604	0.323862	-0.412412	0.0564735	-0.651735	0.00101552	-0.821429	2.78339e-06	-0.400286	0.0648975	-0.646553	0.00114833	-0.721856	0.000149121	0.624825	0.00187801	0.670316	0.000641194	0.707187	0.000232896	0.419793	0.0517737	0.757965	4.38122e-05	0.940354	8.03124e-11	0.686713	0.000415964	0.642858	0.00125178	0.53666	0.0100231	-0.0197268	0.930565	0.155992	0.488171	0.0290435	0.897911	-0.225645	0.312645	-0.502528	0.0171478	-0.323309	0.142189	0.0502813	0.824147	0.339361	0.122323	0.464367	0.0294651	0.302911	0.170595	0.111843	0.620227	-0.41493	0.0548349	-0.0260279	0.908465	0.920564	1.29686e-09	0.932954	2.50711e-10	0.660983	0.000810912	0.696917	0.000313358	0.766301	3.20493e-05	0.493395	0.0196249	0.134394	0.550985	0.445187	0.0378733	0.594663	0.00351268	0.699717	0.000289354	0.087096	0.699938	-0.0664063	0.769052	-0.202272	0.366662	-0.521676	0.0127715	-0.269301	0.225532	0.107732	0.633217	-0.225001	0.314065	-0.544358	0.0088124	-0.379141	0.0818282	0.0861071	0.703195	0.160323	0.476019	0.224583	0.314987	0.129589	0.56544	0.536709	0.010015	-0.773673	2.40499e-05
Sobic.010G178800	lightcyan	0.76592	3.25201e-05	0.88189	5.80645e-08	0.879561	6.9881e-08	0.318061	0.149152	0.495576	0.0190085	-0.17584	0.433776	0.150615	0.503468	0.831893	1.59359e-06	0.521948	0.0127167	0.721066	0.000152852	0.237494	0.287219	0.51287	0.0146546	0.637721	0.00140872	-0.247563	0.266656	-0.322667	0.143028	-0.0329414	0.884293	0.236497	0.289306	0.240829	0.280301	-0.622981	0.00195484	-0.279367	0.207991	-0.19815	0.376714	-0.47133	0.0268085	-0.151082	0.50213	0.244418	0.272975	-0.0606653	0.788559	-0.801516	7.33338e-06	-0.567481	0.00587706	-0.828587	1.90825e-06	-0.549724	0.00804183	-0.412426	0.0564648	0.421142	0.0509485	0.474517	0.025658	0.763144	3.61312e-05	0.793447	1.05366e-05	0.15885	0.480137	0.138158	0.539781	-0.073527	0.745044	0.228244	0.306955	0.516559	0.01384	0.277531	0.21112	0.0860051	0.703531	-0.23074	0.301548	0.28155	0.204311	-0.213237	0.340688	-0.111712	0.620641	0.52203	0.0127002	0.624003	0.00191196	0.18471	0.410558	0.075348	0.738939	0.502125	0.0172515	0.5496	0.00805907	0.830371	1.73225e-06	0.698485	0.00029971	0.81302	4.24845e-06	0.263066	0.236872	0.622007	0.00199648	0.536631	0.010028	-0.318191	0.148977	-0.301661	0.172455	0.0829087	0.713761	0.334222	0.128451	0.418116	0.0528144	0.193041	0.389387	0.329867	0.133813	-0.0411173	0.855837	-0.301278	0.173028	0.217167	0.331648	0.694454	0.000335882	0.335902	0.126423	0.0998178	0.658515	0.271118	0.222296	0.0889964	0.693694	-0.229049	0.305204	-0.542704	0.0090619	-0.245535	0.27072	-0.134955	0.54931	-0.0639996	0.777213	-0.279009	0.208598	0.0186949	0.934189	-0.262217	0.238445	-0.638712	0.00137723	-0.71395	0.00019026	-0.348786	0.111636	-0.694082	0.000339401	-0.813759	4.09704e-06	-0.850566	5.32812e-07	-0.658255	0.00086722	-0.558707	0.00687664	0.239763	0.2825	0.612075	0.00246574	-0.197796	0.377585	-0.727474	0.000124793
Sobic.010G179300	blanchedalmond	0.0671135	0.766658	-0.200698	0.370484	-0.302617	0.171032	0.609871	0.00258158	0.168656	0.453079	-0.0916304	0.685072	0.0778287	0.730648	-0.533272	0.0105976	-0.585908	0.00416606	-0.592902	0.00363666	-0.0209283	0.926347	0.136948	0.543371	-0.183226	0.414394	0.114805	0.610935	-0.289599	0.19112	-0.183326	0.414136	-0.164033	0.465735	0.0196766	0.930741	0.679066	0.000510678	0.715037	0.000184076	0.134869	0.549565	0.318918	0.147999	0.586557	0.00411442	0.537449	0.00989313	0.534271	0.0104255	0.759985	4.06611e-05	0.670513	0.000637967	0.63807	0.00139756	0.85135	5.07222e-07	0.939356	9.44142e-11	0.0588876	0.794625	-0.592131	0.0036921	-0.498283	0.0182655	-0.257411	0.247473	0.251057	0.259745	0.550069	0.00799433	0.850037	5.5067e-07	0.690496	0.000374991	0.370599	0.0895327	0.450263	0.0354843	0.749882	5.86488e-05	0.760396	4.00462e-05	0.373398	0.0869506	0.446716	0.0371406	0.589005	0.0039242	-0.775796	2.20972e-05	-0.758415	4.3092e-05	-0.895529	1.80483e-08	-0.681588	0.000477581	-0.660807	0.000814433	-0.91868	1.62645e-09	-0.637348	0.00142075	-0.521207	0.0128665	-0.493932	0.0194715	0.0821252	0.716358	-0.0642985	0.776198	-0.0737693	0.744231	0.0404759	0.858064	0.350547	0.109716	0.269644	0.224919	-0.172674	0.442227	-0.364765	0.0950949	-0.593199	0.00361548	-0.50559	0.0163763	-0.362222	0.0975981	0.11984	0.595272	-0.224618	0.31491	-0.886792	3.88114e-08	-0.939646	9.0102e-11	-0.769567	2.82573e-05	-0.593903	0.00356572	-0.715601	0.00018094	-0.69953	0.000290902	-0.347995	0.112506	-0.64459	0.00120236	-0.63936	0.00135695	-0.743995	7.20436e-05	-0.291307	0.188397	-0.160748	0.474837	-0.127888	0.570599	0.222416	0.319803	-0.0416746	0.853903	-0.435312	0.04288	0.19528	0.383805	0.354048	0.105973	0.282799	0.202224	-0.239037	0.284006	-0.194221	0.386439	-0.154814	0.491503	0.0823273	0.715687	-0.588882	0.0039336	0.522478	0.0126103
Sobic.010G179400	deeppink1	-0.775062	2.27566e-05	-0.690791	0.000371941	-0.617658	0.00219172	-0.861469	2.61912e-07	-0.747534	6.3705e-05	0.0235937	0.916996	-0.429842	0.0458673	-0.431002	0.0452208	-0.132543	0.556534	-0.231746	0.299386	-0.313946	0.154779	-0.712459	0.000199028	-0.495447	0.0190445	0.072344	0.749017	0.566538	0.00597831	0.224508	0.315154	-0.127837	0.570752	-0.175561	0.434518	0.159118	0.479385	-0.203094	0.364678	0.255927	0.250305	0.264369	0.234472	-0.311925	0.157596	-0.717059	0.00017304	-0.501525	0.0174068	0.204465	0.361378	-0.0987706	0.66189	0.186465	0.406046	-0.176949	0.430833	-0.423622	0.0494576	-0.255194	0.251712	0.151919	0.499737	-0.207566	0.353983	-0.471913	0.0265952	-0.189889	0.397323	-0.492371	0.0199197	-0.54529	0.0086744	-0.739353	8.44079e-05	-0.710927	0.000208398	-0.419603	0.0518909	-0.676437	0.000547244	-0.306075	0.165951	-0.432552	0.044368	-0.0476523	0.833214	-0.213027	0.341174	0.232104	0.29862	0.0945996	0.675397	0.605039	0.00285167	0.620398	0.00206691	-0.00474415	0.983283	0.197012	0.379517	-0.234564	0.293383	-0.251062	0.259735	-0.283129	0.201676	-0.312098	0.157352	-0.537486	0.00988701	-0.426846	0.0475706	0.357877	0.101987	0.153474	0.495306	-0.202893	0.365163	-0.0311672	0.890488	-0.0282101	0.900826	0.369955	0.0901344	0.224953	0.314169	0.486725	0.0216098	0.36866	0.0913542	0.140939	0.53157	0.0887719	0.694431	0.423185	0.0497179	0.604767	0.00286757	0.205999	0.357708	0.426679	0.0476673	0.809419	5.0597e-06	0.844455	7.74494e-07	0.754112	5.04156e-05	0.526592	0.0118092	0.553936	0.00747676	0.64835	0.0011007	0.334124	0.12857	0.540132	0.00946125	0.588714	0.00394645	0.783147	1.63665e-05	0.806328	5.86178e-06	0.463175	0.0299404	0.561689	0.00652229	0.47444	0.0256852	0.7322	0.000107075	0.552799	0.00762596	-0.159511	0.478287	-0.62375	0.00192248	0.533991	0.0104734	0.400377	0.0648307
Sobic.010G179700	black	0.31024	0.159971	0.647554	0.00112157	0.657001	0.000894223	0.120712	0.592577	0.601524	0.00306271	0.590852	0.00378563	0.683944	0.000448344	0.917711	1.82352e-09	0.956369	3.76706e-12	0.857675	3.37543e-07	0.662888	0.000773452	0.646482	0.00115023	0.709505	0.000217438	0.296676	0.180009	0.141992	0.528478	0.226744	0.310231	0.511561	0.0149527	0.241376	0.279177	-0.822326	2.65719e-06	-0.598637	0.00324579	-0.406452	0.0605023	-0.336364	0.125871	-0.108771	0.629925	0.201873	0.367628	0.262708	0.237535	-0.892669	2.33569e-08	-0.164999	0.463075	-0.420736	0.0511959	-0.520976	0.0129135	-0.388404	0.0740463	-0.278367	0.20969	0.285098	0.198422	0.253029	0.255896	0.419307	0.0520739	-0.27539	0.214807	-0.19572	0.382714	-0.500428	0.0176935	-0.255306	0.251497	-0.00307903	0.98915	-0.388658	0.0738414	-0.384654	0.0771261	-0.771546	2.61557e-05	-0.466139	0.0287702	-0.827964	1.9733e-06	-0.766157	3.22268e-05	0.195725	0.382701	0.314393	0.15416	0.243045	0.275763	-0.101962	0.651623	0.645827	0.00116805	0.670157	0.000643805	0.585697	0.00418302	0.499125	0.0180394	0.339738	0.121881	0.111814	0.620318	0.144333	0.52163	-0.000257722	0.999092	-0.495955	0.018903	-0.727648	0.000124098	-0.44959	0.0357944	-0.272378	0.22007	0.0790018	0.726738	0.0468491	0.835988	-0.138373	0.539145	-0.382885	0.0786121	-0.794514	1.00527e-05	-0.426826	0.0475822	0.698455	0.000299968	0.676611	0.00054475	0.320438	0.14597	0.675962	0.000554079	0.677108	0.000537708	0.118273	0.600128	-0.163587	0.466965	0.0202707	0.928655	0.381423	0.0798569	0.531356	0.0109342	-0.256996	0.248264	-0.4112	0.057276	-0.656909	0.000896224	-0.844902	7.54024e-07	-0.633205	0.0015602	-0.401723	0.0638519	-0.144108	0.522288	-0.64493	0.00119283	-0.348324	0.112143	-0.0730479	0.746652	0.183885	0.412687	0.505758	0.0163349	0.182304	0.416788	0.329841	0.133846	-0.950575	1.27945e-11
Sobic.010G179800	turquoise	-0.0158021	0.944356	-0.409438	0.0584572	-0.236878	0.288507	0.184017	0.412346	-0.104089	0.644814	-0.367527	0.0924305	-0.265383	0.232616	-0.582184	0.00447323	-0.715974	0.000178888	-0.769962	2.78264e-05	-0.573299	0.0052833	-0.376638	0.0840328	-0.640059	0.00133536	-0.424092	0.049179	-0.502087	0.0172613	-0.602787	0.00298541	-0.637822	0.00140549	-0.525781	0.0119639	0.368411	0.0915892	0.209673	0.349009	-0.190244	0.396427	-0.158214	0.481917	-0.0957146	0.671777	-0.13374	0.552943	-0.12009	0.5945	0.665799	0.000719076	0.109989	0.62607	0.304634	0.168054	0.27524	0.215067	0.455191	0.0332803	-0.00531113	0.981285	-0.622033	0.00199539	-0.369569	0.090497	-0.497921	0.0183634	-0.162348	0.470393	-0.0651899	0.773174	0.35814	0.101718	0.288161	0.193432	-0.0617738	0.784782	0.146458	0.515453	0.564716	0.00617812	0.739703	8.3417e-05	0.436426	0.0422907	0.612705	0.00243344	0.45091	0.035189	-0.329802	0.133896	-0.207831	0.353354	-0.372752	0.087542	-0.245788	0.27021	-0.218161	0.329386	-0.464314	0.0294861	-0.254004	0.254007	-0.14049	0.532893	-0.177269	0.429989	0.386285	0.0757752	0.19113	0.39419	0.251924	0.258049	0.623497	0.00193311	0.741727	7.78723e-05	0.634345	0.00152072	0.347872	0.112641	0.216953	0.332137	0.110412	0.624735	0.0997929	0.658595	0.309959	0.160369	0.561011	0.00660149	0.178039	0.427956	-0.698988	0.000295444	-0.668973	0.000663553	-0.627832	0.0017582	-0.798092	8.56939e-06	-0.687406	0.000408185	-0.357952	0.10191	-0.220297	0.324553	-0.0353114	0.876029	-0.162694	0.469435	-0.465764	0.0289162	-0.301858	0.172161	-0.131247	0.560433	0.186595	0.405715	0.348536	0.11191	0.344814	0.116053	0.0348559	0.877616	-0.135406	0.547962	0.182551	0.416146	0.313337	0.155624	0.0150707	0.946928	-0.23483	0.292819	-0.589439	0.00389129	0.121165	0.591179	-0.103015	0.648248	0.5421	0.00915438
Sobic.010G180100	firebrick4	-0.623514	0.00193239	-0.854891	4.04761e-07	-0.571767	0.00543452	-0.424467	0.0489577	-0.461901	0.0304546	-0.0713181	0.752468	-0.328493	0.135539	-0.712572	0.000198351	-0.586199	0.00414285	-0.797194	8.92206e-06	-0.633275	0.00155777	-0.750732	5.69055e-05	-0.882213	5.65757e-08	-0.26832	0.227292	-0.046107	0.838553	-0.425496	0.048354	-0.534946	0.0103105	-0.695326	0.000327753	0.2839	0.200397	-0.132447	0.556821	-0.17155	0.44525	-0.0519365	0.81845	-0.395734	0.0682946	-0.63087	0.00164378	-0.367122	0.092818	0.646237	0.00115688	0.078046	0.729923	0.466628	0.0285806	0.0627173	0.781572	0.109327	0.628165	-0.441803	0.0395346	-0.556725	0.00712089	-0.583825	0.00433562	-0.862217	2.48919e-07	-0.476874	0.0248325	-0.51914	0.0132924	-0.197431	0.378484	-0.407976	0.0594516	-0.691501	0.000364707	-0.419357	0.0520426	-0.0622553	0.783143	0.282963	0.201951	-0.115051	0.610166	0.314347	0.154224	0.0257084	0.909584	-0.211905	0.343784	-0.120704	0.592602	0.125231	0.578696	0.123255	0.584749	-0.0473798	0.834155	-0.197998	0.377089	-0.262935	0.237115	-0.305571	0.166684	-0.445366	0.0377868	0.301957	0.172013	-0.22474	0.314641	0.00916651	0.967706	0.786592	1.41621e-05	0.631808	0.00160979	0.335109	0.127377	0.170007	0.449417	0.154705	0.491812	0.358109	0.101749	0.182419	0.416488	0.522343	0.0126372	0.596751	0.00337025	0.0874969	0.698619	-0.538391	0.00973969	-0.19607	0.381845	-0.148321	0.510066	-0.510365	0.0152296	-0.180408	0.421731	0.325268	0.139649	0.416481	0.053844	0.553453	0.00753987	0.391816	0.0713254	0.178457	0.426854	0.0564284	0.803035	-0.0987198	0.662054	0.362229	0.0975913	0.548471	0.00821668	0.820576	2.90828e-06	0.52804	0.0115375	0.261669	0.239463	0.481955	0.0231255	0.752621	5.31935e-05	0.659517	0.000840769	0.372012	0.0882218	-0.492952	0.0197518	-0.441624	0.039624	0.439692	0.0405992	0.616008	0.00226987
Sobic.010G180400	tomato4	0.634024	0.00153177	0.659306	0.000845141	0.893668	2.13617e-08	0.285766	0.197327	0.659649	0.000838043	0.160492	0.47555	0.473535	0.0260082	0.818619	3.21351e-06	0.608704	0.00264476	0.51925	0.0132693	0.177639	0.429011	0.430796	0.0453348	0.345205	0.115612	-0.284854	0.198824	-0.425062	0.0486076	-0.353351	0.106711	-0.131676	0.559141	-0.209219	0.350076	-0.891003	2.70507e-08	-0.699028	0.00029511	-0.707398	0.000231451	-0.79078	1.18363e-05	-0.439253	0.0408235	0.0124287	0.956222	-0.0476128	0.83335	-0.748181	6.22742e-05	-0.491319	0.0202263	-0.654903	0.000940973	-0.707785	0.000228817	-0.358126	0.101732	-0.120139	0.59435	0.00903259	0.968177	0.346667	0.113977	0.302263	0.171558	-0.443217	0.0388336	-0.368715	0.0913016	-0.389593	0.0730895	-0.00165785	0.994158	0.0731224	0.746402	-0.179851	0.423191	0.0466666	0.836618	-0.277538	0.211108	0.0613789	0.786127	-0.395191	0.0687088	-0.505631	0.0163663	0.286595	0.195972	0.59959	0.00318433	0.189789	0.397578	-0.125051	0.579245	0.88644	3.99757e-08	0.713749	0.000191421	0.852334	4.7667e-07	0.886615	3.93941e-08	0.694534	0.000335124	0.592399	0.00367276	0.692103	0.000358659	0.48534	0.0220413	0.0850348	0.706731	-0.0997177	0.658837	0.258311	0.245766	0.361218	0.0985999	0.688242	0.000398959	0.491524	0.0201662	0.275558	0.214517	0.105315	0.640902	-0.33354	0.12928	-0.0866507	0.701404	0.520496	0.0130118	0.395675	0.0683397	-0.0684382	0.762179	0.123997	0.582473	0.191637	0.392913	-0.172421	0.442908	-0.533466	0.010564	0.0895268	0.691955	0.361424	0.0983941	0.206618	0.356233	-0.593388	0.00360207	-0.504501	0.0166473	-0.534795	0.0103361	-0.802205	7.10448e-06	-0.552323	0.00768912	-0.381556	0.0797433	-0.634281	0.00152291	-0.900566	1.12505e-08	-0.446822	0.0370903	-0.29863	0.177022	-0.26573	0.231982	-0.123221	0.584852	0.675516	0.000560577	0.319222	0.147592	-0.829227	1.84339e-06
Sobic.010G180600	lightcyan	0.428412	0.0466743	0.647021	0.00113575	0.720659	0.000154805	0.266286	0.23097	0.644771	0.00119727	0.383837	0.0778102	0.569486	0.00566649	0.832932	1.50462e-06	0.764011	3.49671e-05	0.699726	0.000289276	0.51815	0.0135002	0.610258	0.0025609	0.608172	0.00267394	0.142024	0.528383	-0.0718121	0.750805	0.0448283	0.842976	0.34441	0.11651	0.15578	0.48877	-0.733392	0.000102966	-0.500126	0.0177734	-0.454466	0.0335977	-0.418286	0.0527079	-0.0879272	0.697205	0.239819	0.282385	0.240594	0.280785	-0.749473	5.95028e-05	-0.185771	0.407829	-0.440547	0.0401655	-0.466743	0.0285363	-0.248596	0.2646	-0.183336	0.41411	0.145663	0.517758	0.224931	0.314219	0.389602	0.0730819	-0.226418	0.310945	-0.119831	0.5953	-0.311888	0.157647	-0.0923784	0.68263	0.111385	0.62167	-0.193742	0.387634	-0.153448	0.495379	-0.505769	0.0163321	-0.243923	0.273979	-0.662799	0.000775175	-0.576301	0.00499697	0.121053	0.591525	0.3105	0.159603	0.0826948	0.71447	-0.205509	0.35888	0.618066	0.00217274	0.537554	0.00987579	0.640087	0.0013345	0.529582	0.0112536	0.407421	0.0598327	0.322056	0.14383	0.28152	0.204361	0.143749	0.523335	-0.281724	0.204019	-0.476779	0.0248655	-0.190501	0.395777	-0.0801345	0.722968	0.238687	0.284733	0.104337	0.644022	-0.0878944	0.697312	-0.259474	0.243571	-0.621094	0.0020362	-0.349875	0.110446	0.534581	0.0103724	0.452856	0.0343108	0.1047	0.642863	0.437925	0.0415079	0.419736	0.0518092	-0.0998055	0.658554	-0.344629	0.116262	-0.0932756	0.679705	0.215786	0.334809	0.273424	0.218233	-0.392645	0.0706756	-0.418089	0.0528312	-0.631626	0.00161633	-0.804371	6.4254e-06	-0.647892	0.00111268	-0.470615	0.0270722	-0.284766	0.198969	-0.67769	0.00052954	-0.426479	0.0477829	-0.252112	0.257681	-0.0505839	0.823105	0.354011	0.106012	0.33325	0.129635	0.169753	0.450103	-0.833336	1.4713e-06
Sobic.010G180700	lightskyblue2	0.0670524	0.766864	-0.127986	0.570299	-0.0560625	0.804288	-0.255262	0.251581	-0.476558	0.024942	-0.780456	1.82916e-05	-0.788733	1.29276e-05	-0.305853	0.166273	-0.576602	0.00496898	-0.309068	0.161639	-0.736323	9.34402e-05	-0.558251	0.00693228	-0.394508	0.0692322	-0.700463	0.00028323	-0.351256	0.108951	-0.326042	0.138654	-0.297877	0.178168	-0.285412	0.197907	0.19915	0.374262	0.112637	0.617731	0.214531	0.337695	-0.144624	0.520782	-0.398237	0.0664104	-0.417307	0.0533218	-0.678795	0.000514347	0.16196	0.471468	-0.565409	0.00610148	-0.347279	0.113297	-0.200214	0.371663	-0.294359	0.183597	0.540994	0.0093257	0.213604	0.339836	0.46343	0.029838	0.121288	0.5908	0.235977	0.2904	0.00867107	0.969451	0.0902247	0.689669	0.040547	0.857817	0.0986712	0.662211	0.27044	0.2235	0.151389	0.501251	0.376391	0.084252	0.524718	0.0121689	0.694517	0.000335286	0.559041	0.00683624	0.547078	0.00841451	0.476988	0.0247932	0.332092	0.131054	0.541989	0.00917145	-0.120217	0.594106	0.0119338	0.957964	0.247835	0.266114	0.0525969	0.81618	0.343999	0.116975	0.0811714	0.719522	0.304061	0.168897	0.605358	0.0028331	0.366155	0.0937478	0.427802	0.0470221	0.4394	0.0407483	0.627292	0.00177921	0.329468	0.134313	0.345991	0.114731	0.706495	0.000237694	0.605014	0.00285311	0.726533	0.000128609	0.850828	5.24125e-07	0.0505912	0.82308	-0.139487	0.535851	0.0111171	0.960839	-0.428961	0.046363	-0.443131	0.0388758	0.0996512	0.659052	0.00302728	0.989332	0.154093	0.493548	-0.202871	0.365216	-0.252323	0.257269	0.201287	0.36905	0.563192	0.0063495	0.71584	0.000179622	0.464843	0.0292771	0.355751	0.104186	0.512487	0.0147413	-0.449486	0.0358424	0.0184704	0.934978	-0.241046	0.279854	-0.174459	0.437452	-0.445319	0.0378095	-0.228682	0.306002	-0.00593336	0.979093	-0.204028	0.362427	0.392101	0.0711012
Sobic.010G180800	darkgreen	0.264683	0.233897	0.541051	0.00931689	0.497206	0.0185584	-0.315481	0.152663	0.0085996	0.969702	-0.00706915	0.975092	-0.0178696	0.937089	0.702795	0.000264803	0.66848	0.000671934	0.797714	8.71617e-06	0.240642	0.280686	0.168583	0.453279	0.503706	0.0168476	-0.0159902	0.943695	0.255515	0.251096	0.352	0.108151	0.273499	0.218101	0.329674	0.134055	-0.6037	0.00293056	-0.443228	0.0388282	0.0463153	0.837832	-0.206537	0.356427	-0.26703	0.22962	-0.170221	0.448838	-0.331664	0.131581	-0.858147	3.27191e-07	-0.615658	0.00228677	-0.767556	3.05432e-05	-0.705427	0.00024526	-0.81939	3.09006e-06	0.256385	0.249429	0.780181	1.8499e-05	0.727698	0.000123901	0.61868	0.00214446	0.0922263	0.683126	-0.175516	0.434635	-0.542901	0.00903181	-0.309336	0.161257	0.0666843	0.76811	-0.0380284	0.866569	-0.535345	0.0102429	-0.645171	0.00118613	-0.129185	0.566663	-0.401665	0.0638936	-0.387287	0.0749543	0.769919	2.78728e-05	0.697616	0.000307208	0.675111	0.000566524	0.553869	0.00748541	0.531489	0.0109105	0.816883	3.50757e-06	0.637283	0.00142285	0.593038	0.003627	0.660162	0.000827523	-0.193246	0.388874	0.194444	0.385884	0.0730151	0.746762	-0.317099	0.150455	-0.438658	0.0411289	-0.260334	0.241956	0.179307	0.424617	0.304979	0.167549	0.377419	0.0833399	0.40431	0.0620023	0.160434	0.47571	-0.255326	0.251458	0.232553	0.29766	0.954019	6.30411e-12	0.817832	3.34413e-06	0.703616	0.000258571	0.67611	0.00055195	0.599106	0.00321541	0.393576	0.0699514	0.0961717	0.670295	0.269626	0.224951	0.279157	0.208347	0.425601	0.0482927	0.278177	0.210014	0.273655	0.217829	0.0329182	0.884374	-0.333502	0.129326	-0.305247	0.167157	0.163948	0.465969	-0.302955	0.17053	-0.462168	0.0303463	-0.619905	0.00208893	-0.17319	0.440846	-0.099356	0.660003	0.220471	0.324162	0.21624	0.333767	0.214919	0.336802	-0.612227	0.00245792
Sobic.010G181100	coral3	0.871256	1.31332e-07	0.883945	4.91488e-08	0.938046	1.16261e-10	0.366028	0.09387	0.521502	0.0128067	-0.255022	0.252044	0.154186	0.493284	0.812526	4.35251e-06	0.450984	0.0351549	0.620966	0.00204181	0.106836	0.636061	0.460766	0.0309188	0.515029	0.0141733	-0.411406	0.0571385	-0.499976	0.0178128	-0.228961	0.305396	-0.0219216	0.922861	0.0719415	0.75037	-0.692372	0.000355985	-0.359742	0.100086	-0.349862	0.11046	-0.646121	0.00116004	-0.277881	0.21052	0.17678	0.431281	-0.143021	0.525462	-0.77741	2.07074e-05	-0.658125	0.000869985	-0.89265	2.33957e-08	-0.621932	0.00199974	-0.408314	0.0592206	0.423875	0.0493078	0.35285	0.107244	0.756628	4.60128e-05	0.72104	0.000152975	0.0401724	0.859117	0.0223905	0.921216	-0.0834288	0.712039	0.313533	0.155352	0.500718	0.0176175	0.285295	0.198098	0.215536	0.335383	-0.0993479	0.660029	0.421818	0.0505391	-0.0981404	0.663925	-0.0873149	0.699218	0.530057	0.0111673	0.694191	0.000338368	0.161814	0.471873	0.0386531	0.864397	0.602931	0.0029767	0.599544	0.00318728	0.838996	1.06767e-06	0.871976	1.24557e-07	0.919794	1.42361e-09	0.329951	0.133709	0.801233	7.42924e-06	0.605777	0.00280892	-0.168439	0.453669	-0.123246	0.584776	0.282172	0.203269	0.494781	0.0192314	0.596483	0.00338821	0.338887	0.122879	0.42375	0.0493816	0.0826759	0.714532	-0.206984	0.355364	0.273769	0.217629	0.636142	0.00146023	0.262997	0.237	-0.0332871	0.883087	0.106457	0.637266	-0.0362338	0.872815	-0.318974	0.147924	-0.668909	0.00066464	-0.184036	0.412299	-0.0680085	0.763631	-0.122682	0.586508	-0.416199	0.0540233	-0.0769561	0.733562	-0.27071	0.223019	-0.660169	0.000827383	-0.692984	0.000349978	-0.363915	0.0959264	-0.840655	9.69683e-07	-0.919075	1.55172e-09	-0.845119	7.44246e-07	-0.679502	0.000504817	-0.66923	0.00065922	-0.0291545	0.897523	0.81405	4.03859e-06	-0.119845	0.595258	-0.729853	0.000115582
Sobic.010G181200	darkorange	0.303958	0.169048	0.668383	0.000673587	0.451254	0.0350323	-0.121459	0.590272	0.116047	0.607056	0.10476	0.642672	0.120502	0.593227	0.742314	7.63259e-05	0.749331	5.98024e-05	0.932543	2.66053e-10	0.539816	0.00951127	0.439674	0.0406084	0.777003	2.10512e-05	0.280938	0.205338	0.392828	0.0705327	0.614328	0.00235184	0.567034	0.00592492	0.664182	0.000748859	-0.441903	0.0394845	-0.169896	0.449716	0.247927	0.265931	0.0637313	0.778125	0.110033	0.625932	0.18256	0.416123	-0.00642293	0.977369	-0.839508	1.03653e-06	-0.342311	0.118902	-0.623384	0.00193783	-0.417082	0.0534637	-0.605105	0.00284784	0.334565	0.128035	0.855725	3.83479e-07	0.695808	0.000323338	0.792764	1.08568e-05	0.357514	0.10236	0.166576	0.45875	-0.29549	0.181839	-0.120874	0.592079	0.308697	0.162169	0.129871	0.564586	-0.474321	0.0257276	-0.66567	0.000721423	-0.181601	0.418618	-0.499708	0.017884	-0.303284	0.170043	0.583367	0.00437372	0.422355	0.0502154	0.421474	0.0507469	0.363736	0.096102	0.271433	0.221737	0.588921	0.00393059	0.420735	0.0511967	0.38379	0.0778498	0.508888	0.015577	-0.431168	0.0451289	0.0282164	0.900804	-0.146124	0.516422	-0.661286	0.000804846	-0.703313	0.000260852	-0.508057	0.0157753	-0.119537	0.596212	-0.035047	0.87695	-0.0117716	0.958535	0.0802524	0.722576	-0.2035	0.363698	-0.498681	0.0181584	0.0471874	0.834819	0.897257	1.53888e-08	0.699083	0.000294646	0.672955	0.000599115	0.823657	2.47929e-06	0.608061	0.00268012	0.225572	0.312806	0.0388791	0.863611	-0.0560667	0.804273	0.0065144	0.977047	0.276988	0.212051	0.321116	0.145069	0.305495	0.166795	-0.105918	0.638981	-0.394509	0.0692312	-0.52035	0.0130416	-0.0672039	0.766352	-0.136902	0.543508	-0.373725	0.0866526	-0.699086	0.000294615	-0.326401	0.138194	-0.0983931	0.663109	0.507331	0.0159503	0.165829	0.460798	-0.0585743	0.795695	-0.635625	0.00147742
Sobic.010G181300	coral3	0.901606	1.0173e-08	0.933182	2.42562e-10	0.946005	3.03918e-11	0.531012	0.0109956	0.679887	0.000499694	-0.0824537	0.715269	0.344895	0.115962	0.84243	8.73673e-07	0.512787	0.0146734	0.643779	0.00122529	0.283396	0.201233	0.63888	0.00137195	0.624165	0.00190521	-0.250803	0.260245	-0.475395	0.0253479	-0.168126	0.454522	0.0877286	0.697857	0.16218	0.470857	-0.646382	0.00115293	-0.274661	0.216074	-0.36135	0.0984674	-0.561433	0.0065521	-0.0975767	0.665746	0.375763	0.0848131	0.0902593	0.689555	-0.741933	7.73274e-05	-0.448482	0.0363087	-0.741105	7.95396e-05	-0.454845	0.0334316	-0.22402	0.316235	0.345814	0.114929	0.270202	0.223923	0.651106	0.00103093	0.721591	0.000150361	0.0597399	0.791715	0.140984	0.531438	0.0279188	0.901846	0.412216	0.0566031	0.575552	0.00506717	0.279717	0.207398	0.292423	0.186632	-0.0916136	0.685126	0.3628	0.0970256	-0.167156	0.457165	-0.107924	0.632606	0.348272	0.1122	0.512269	0.0147908	-0.0209734	0.926188	-0.155774	0.488788	0.527322	0.0116716	0.472764	0.0262858	0.751386	5.55963e-05	0.769037	2.8845e-05	0.793882	1.0337e-05	0.332758	0.130236	0.750984	5.63982e-05	0.553117	0.00758397	-0.286763	0.195699	-0.238905	0.284278	0.200573	0.370787	0.329013	0.134884	0.45429	0.0336751	0.138856	0.537714	0.214753	0.337183	-0.127621	0.571411	-0.36172	0.0980985	0.100009	0.657898	0.53845	0.00973012	0.173053	0.441211	-0.134949	0.549328	0.133063	0.554973	-0.0369142	0.870447	-0.44613	0.03742	-0.733901	0.000101254	-0.34568	0.115079	-0.145638	0.517833	-0.178286	0.427304	-0.499217	0.0180148	-0.203376	0.363999	-0.437984	0.0414771	-0.753316	5.1883e-05	-0.813436	4.16253e-06	-0.547481	0.00835686	-0.741134	7.94617e-05	-0.897713	1.47476e-08	-0.794298	1.01488e-05	-0.71447	0.000187279	-0.594477	0.00352563	0.0907468	0.68796	0.791284	1.15808e-05	-0.193164	0.38908	-0.769448	2.83879e-05
Sobic.010G181500	blue4	-0.327978	0.13619	-0.156648	0.48632	-0.104766	0.642653	-0.822259	2.66651e-06	-0.551264	0.00783129	-0.083081	0.713191	-0.358211	0.101645	0.106978	0.635609	0.260868	0.240957	0.270015	0.224256	-0.186231	0.406646	-0.471944	0.0265837	-0.128699	0.568138	-0.0964271	0.669467	0.460907	0.030861	0.265505	0.232393	-0.0824751	0.715198	-0.0290282	0.897965	-0.301927	0.172058	-0.467348	0.0283033	0.147339	0.512901	-0.0574724	0.799462	-0.503921	0.0167931	-0.692085	0.000358842	-0.665556	0.000723485	-0.388808	0.0737198	-0.566013	0.00603538	-0.424512	0.0489314	-0.634314	0.00152178	-0.86145	2.62255e-07	0.0139013	0.951041	0.566177	0.00601747	0.35369	0.106352	0.0286643	0.899237	-0.14042	0.533099	-0.54037	0.00942367	-0.747655	6.34348e-05	-0.672676	0.00060345	-0.468669	0.0278002	-0.301169	0.17319	-0.760341	4.01279e-05	-0.546068	0.00856051	-0.277816	0.210631	-0.19383	0.387416	-0.36359	0.0962461	0.69973	0.000289241	0.582287	0.00446453	0.890776	2.75936e-08	0.822186	2.67662e-06	0.384942	0.0768865	0.699692	0.000289561	0.249119	0.263565	0.309808	0.160585	0.287398	0.194667	-0.311491	0.158204	-0.141753	0.52918	-0.192845	0.389879	0.12154	0.590025	-0.0420588	0.852571	-0.173487	0.440048	0.212694	0.341947	0.279177	0.208313	0.613075	0.00241464	0.529429	0.0112816	0.538368	0.0097433	0.181958	0.417687	0.332321	0.130773	0.653107	0.000982649	0.791379	1.15331e-05	0.822712	2.60449e-06	0.472365	0.0264304	0.59759	0.00331435	0.817057	3.47711e-06	0.610391	0.00255383	0.766064	3.2341e-05	0.592115	0.00369326	0.654875	0.000941612	0.588708	0.00394692	0.398798	0.0659931	0.44915	0.0359976	0.226199	0.311425	0.402834	0.0630522	0.714518	0.000187007	0.0363347	0.872464	0.0489472	0.828745	-0.0285343	0.899692	0.418708	0.052445	0.250824	0.260203	-0.164966	0.463167	-0.177351	0.429771	0.56192	0.0064955	-0.0825436	0.714971
Sobic.010G181600	deepskyblue4	-0.600535	0.00312445	-0.432178	0.0445727	-0.765099	3.35528e-05	-0.452703	0.0343795	-0.675176	0.00056557	-0.0134156	0.95275	-0.395549	0.0684357	-0.501253	0.0174776	-0.196046	0.381905	-0.0753934	0.738788	0.131373	0.560055	-0.272637	0.219614	-0.0102527	0.963882	0.539921	0.00949452	0.787436	1.36636e-05	0.771011	2.67094e-05	0.340057	0.121509	0.575082	0.00511161	0.715206	0.000183134	0.608517	0.00265498	0.879739	6.89089e-08	0.918676	1.62719e-09	0.54224	0.00913285	0.0157964	0.944376	0.0463093	0.837853	0.373394	0.0869545	0.399482	0.0654874	0.431486	0.0449531	0.525838	0.0119529	0.035422	0.875643	0.189549	0.398186	0.429987	0.0457862	-0.0881543	0.696459	-0.0138519	0.951215	0.592153	0.00369056	0.378048	0.0827852	0.162271	0.470605	-0.149481	0.506725	-0.0274784	0.903387	0.199099	0.374387	-0.406695	0.0603334	-0.107418	0.634211	-0.244939	0.271923	0.0780099	0.730044	0.281809	0.203876	-0.0245311	0.91371	-0.432744	0.0442629	0.0688303	0.760855	0.358716	0.101129	-0.718511	0.000165471	-0.393831	0.069754	-0.727024	0.000126609	-0.713047	0.000195528	-0.510396	0.0152223	-0.876404	8.92956e-08	-0.784891	1.52157e-05	-0.737005	9.1337e-05	-0.316972	0.150627	-0.222709	0.319149	-0.534041	0.0104649	-0.439582	0.0406554	-0.669836	0.00064911	-0.435988	0.0425216	-0.278255	0.209881	-0.129637	0.565297	0.105289	0.640986	0.0380815	0.866385	-0.0765473	0.734927	0.0308685	0.891531	0.512899	0.0146481	0.372459	0.0878107	0.227715	0.308107	0.375553	0.0850017	0.699927	0.00028762	-0.00830809	0.970729	-0.255443	0.251233	-0.0022475	0.99208	0.873573	1.10626e-07	0.662131	0.000788153	0.504431	0.016665	0.685457	0.0004304	0.396727	0.0675422	0.431799	0.0447807	0.723435	0.0001419	0.843545	8.17785e-07	0.206039	0.357614	0.235159	0.292124	0.3536	0.106447	0.275149	0.215226	-0.630586	0.00165423	-0.245145	0.271507	0.57323	0.00528998
Sobic.010G181701	lightgoldenrod3	-0.568236	0.00579697	-0.270486	0.223418	-0.573868	0.005228	-0.313421	0.155507	-0.363732	0.0961067	0.304556	0.168169	-0.0433518	0.848088	-0.223069	0.318347	0.115088	0.610052	0.155272	0.490205	0.422301	0.0502475	0.0164378	0.942121	0.232985	0.296738	0.722763	0.000144937	0.807392	5.57387e-06	0.797881	8.65099e-06	0.635185	0.00149219	0.612553	0.00244119	0.459746	0.0313406	0.426782	0.0476074	0.662701	0.00077707	0.812557	4.34596e-06	0.552853	0.00761883	0.168902	0.452411	0.293421	0.185062	0.159831	0.477394	0.501689	0.0173642	0.444872	0.0380257	0.453498	0.0340253	0.077061	0.733211	-0.049257	0.827677	0.344885	0.115973	-0.195162	0.384097	0.0264461	0.907001	0.413688	0.0556389	0.345547	0.115229	0.0546968	0.808969	-0.243673	0.274486	-0.0757824	0.737485	-0.0178703	0.937086	-0.479502	0.0239375	-0.357392	0.102486	-0.498304	0.01826	-0.288606	0.192714	-0.0272329	0.904246	-0.170326	0.448553	-0.484826	0.0222034	0.011869	0.958192	0.133182	0.554615	-0.547193	0.00839815	-0.291475	0.18813	-0.572691	0.00534291	-0.674903	0.000569604	-0.563727	0.00628881	-0.698915	0.000296062	-0.81506	3.84173e-06	-0.735747	9.52495e-05	-0.50796	0.0157986	-0.480367	0.0236487	-0.741387	7.87792e-05	-0.67412	0.000581315	-0.76934	2.85078e-05	-0.535651	0.0101914	-0.468674	0.0277985	-0.404735	0.0617022	-0.258172	0.246029	-0.276841	0.212303	0.0142175	0.949929	0.166107	0.460035	0.492519	0.0198769	0.552922	0.00760965	0.431	0.0452217	0.373495	0.0868629	0.620446	0.00206479	-0.0735847	0.74485	-0.138012	0.540215	0.200324	0.371395	0.659175	0.00084788	0.378088	0.0827504	0.141179	0.530865	0.334087	0.128614	0.159252	0.479012	0.179025	0.425359	0.763793	3.52571e-05	0.659359	0.000844052	0.232917	0.296882	0.299174	0.176196	0.501328	0.0174578	0.569084	0.00570815	-0.679774	0.000501195	-0.142503	0.526979	0.251646	0.258592
Sobic.010G182000	deeppink1	-0.474281	0.0257419	-0.205734	0.358341	-0.164978	0.463133	-0.813274	4.19591e-06	-0.471359	0.0267977	0.145431	0.518434	-0.221787	0.321208	0.124693	0.580341	0.34007	0.121494	0.307398	0.164034	-0.0474542	0.833898	-0.38079	0.0804001	-0.0458586	0.839411	0.0603331	0.789691	0.558089	0.0069521	0.341985	0.119275	0.211035	0.345813	0.0032006	0.988722	-0.298391	0.177386	-0.474748	0.0255759	0.133158	0.554689	0.0373862	0.868804	-0.437625	0.0416637	-0.618738	0.00214179	-0.506074	0.0162569	-0.392024	0.0711618	-0.397502	0.0669592	-0.249781	0.262257	-0.543467	0.00894602	-0.781356	1.76269e-05	-0.155121	0.490634	0.521556	0.0127957	0.233233	0.296209	-0.0134482	0.952635	-0.190843	0.394912	-0.501548	0.0174008	-0.778244	2.00198e-05	-0.809755	4.97882e-06	-0.553518	0.00753132	-0.510896	0.0151062	-0.855637	3.85678e-07	-0.703144	0.00026214	-0.518495	0.0134276	-0.339889	0.121705	-0.479117	0.0240672	0.588281	0.00397967	0.443066	0.038908	0.861213	2.66492e-07	0.735418	9.62965e-05	0.30935	0.161236	0.618826	0.00213778	0.238027	0.286106	0.0772045	0.732732	0.0679786	0.763732	-0.277078	0.211896	-0.320159	0.14634	-0.173809	0.439188	-0.0430017	0.849301	-0.284859	0.198815	-0.410174	0.0579618	-0.0437804	0.846603	0.0358886	0.874018	0.403432	0.062625	0.368304	0.0916916	0.306903	0.164749	0.00672026	0.976321	0.178828	0.425878	0.620333	0.00206983	0.82318	2.54177e-06	0.835203	1.32537e-06	0.565375	0.00610525	0.716906	0.000173856	0.892047	2.468e-08	0.701074	0.000278293	0.711033	0.000207737	0.614124	0.00236201	0.792866	1.08086e-05	0.572843	0.00532788	0.307452	0.163957	0.33676	0.125397	0.153698	0.49467	0.378373	0.0824999	0.654785	0.000943662	0.198612	0.375581	0.113894	0.613788	0.09864	0.662312	0.547648	0.00833306	0.485492	0.0219936	0.185203	0.409289	-0.475925	0.0251624	0.583934	0.00432662	-0.13742	0.54197
Sobic.010G182100	deeppink1	-0.622188	0.00198872	-0.385885	0.0761047	-0.343048	0.118057	-0.940643	7.66007e-11	-0.646545	0.00114854	0.105766	0.639464	-0.332687	0.130323	-0.04506	0.842174	0.227114	0.30942	0.175762	0.433983	-0.146507	0.515311	-0.545035	0.00871202	-0.201308	0.369	0.0769828	0.733472	0.643272	0.00123981	0.37129	0.0888897	0.0807004	0.721087	-0.0360799	0.873352	-0.177864	0.428416	-0.433849	0.0436636	0.211665	0.344343	0.130538	0.562572	-0.437518	0.0417193	-0.734051	0.000100755	-0.580534	0.00461532	-0.25284	0.256263	-0.355588	0.104357	-0.150608	0.503489	-0.486982	0.0215305	-0.776926	2.11159e-05	-0.195833	0.382432	0.487793	0.0212813	0.130226	0.563514	-0.158615	0.480793	-0.184453	0.411221	-0.560811	0.00662495	-0.797325	8.86977e-06	-0.874035	1.06865e-07	-0.662764	0.000775839	-0.523664	0.0123749	-0.91383	2.8438e-09	-0.656658	0.000901722	-0.542704	0.00906177	-0.277552	0.211084	-0.439476	0.0407096	0.563062	0.0063643	0.393399	0.0700887	0.885638	4.27423e-08	0.81011	4.89432e-06	0.244968	0.271863	0.566335	0.00600031	0.0785055	0.728392	0.00553108	0.980511	-0.0201795	0.928975	-0.395754	0.0682796	-0.423724	0.0493975	-0.327723	0.136511	0.0936057	0.67863	-0.189051	0.39945	-0.392124	0.0710831	-0.0360361	0.873504	0.035212	0.876375	0.454541	0.0335649	0.359827	0.1	0.425835	0.0481564	0.131194	0.560595	0.195908	0.382248	0.5363	0.0100829	0.796659	9.13831e-06	0.879636	6.94666e-08	0.525945	0.0119324	0.711314	0.000205993	0.959221	1.939e-12	0.832578	1.53449e-06	0.813368	4.1766e-06	0.654243	0.000956115	0.785852	1.46124e-05	0.696111	0.000320585	0.373206	0.0871262	0.459961	0.0312515	0.327468	0.136836	0.561258	0.00657253	0.795896	9.45485e-06	0.311285	0.158495	0.281542	0.204324	0.201005	0.369736	0.642499	0.00126226	0.547572	0.0083439	0.0510397	0.821536	-0.543344	0.0089646	0.63364	0.00154504	0.0289511	0.898234
Sobic.010G182200	firebrick4	-0.906709	6.10392e-09	-0.900654	1.11554e-08	-0.754459	4.97873e-05	-0.735728	9.53092e-05	-0.623158	0.00194737	0.241287	0.27936	-0.218888	0.327736	-0.608396	0.00266164	-0.249699	0.262418	-0.50252	0.0171498	-0.327141	0.137251	-0.711673	0.000203789	-0.682506	0.000465994	0.125714	0.57722	0.478719	0.0242015	0.0500275	0.825022	-0.2353	0.291826	-0.396072	0.0680376	0.232765	0.297206	-0.2037	0.363217	0.0546769	0.809038	0.239487	0.283071	-0.287508	0.194488	-0.679459	0.000505395	-0.310088	0.160186	0.44182	0.0395261	0.174473	0.437415	0.525343	0.012048	0.0275352	0.903188	-0.126992	0.573323	-0.575812	0.00504265	-0.240148	0.281706	-0.580081	0.00465496	-0.807189	5.62784e-06	-0.432303	0.0445041	-0.58219	0.00447273	-0.486444	0.0216966	-0.730141	0.000114506	-0.873229	1.13503e-07	-0.632776	0.00157528	-0.548792	0.00817155	-0.191981	0.392048	-0.538586	0.00970817	-0.047583	0.833453	-0.2774	0.211345	-0.117749	0.601757	-0.180562	0.421329	0.376648	0.0840231	0.334347	0.1283	-0.0595423	0.792389	-0.0202567	0.928704	-0.428358	0.0467048	-0.423242	0.0496842	-0.599705	0.00317705	-0.154101	0.493525	-0.602461	0.00300523	-0.447974	0.0365468	0.458852	0.031714	0.218621	0.328341	-0.15762	0.483585	-0.186054	0.407101	-0.134168	0.551661	0.249266	0.263273	0.0153214	0.946046	0.343802	0.117198	0.313323	0.155643	-0.101069	0.654489	-0.254306	0.253423	0.206192	0.357248	0.32456	0.140562	-0.00306609	0.989196	0.318823	0.148127	0.70616	0.000240044	0.814627	3.92504e-06	0.7245	0.000137204	0.603138	0.00296422	0.560008	0.00672012	0.433985	0.0435906	0.0194681	0.931473	0.357851	0.102014	0.564325	0.00622173	0.868619	1.59028e-07	0.678986	0.000511747	0.622238	0.00198657	0.661959	0.000791521	0.831907	1.5924e-06	0.9155	2.35486e-09	0.757382	4.47594e-05	-0.233166	0.296352	-0.717783	0.000169228	0.637496	0.00141598	0.492618	0.0198481
Sobic.010G182300	deeppink1	-0.606371	0.00277491	-0.423048	0.0497997	-0.3252	0.139737	-0.95631	3.81723e-12	-0.661201	0.000806546	0.0469594	0.835607	-0.372433	0.0878345	-0.0778269	0.730654	0.165644	0.461305	0.0988643	0.661588	-0.254732	0.252602	-0.621151	0.00203369	-0.302027	0.171909	-0.0359164	0.873921	0.553987	0.00747007	0.251529	0.25882	-0.0463296	0.837783	-0.157813	0.483044	-0.208418	0.351965	-0.4931	0.0197094	0.133711	0.553031	0.032316	0.886476	-0.542122	0.00915104	-0.818127	3.29466e-06	-0.664329	0.00074612	-0.224001	0.316276	-0.426076	0.0480161	-0.183441	0.413836	-0.547958	0.00828913	-0.797153	8.93851e-06	-0.207136	0.355002	0.421637	0.0506484	0.121807	0.589201	-0.222381	0.319882	-0.264588	0.234071	-0.647395	0.00112578	-0.82708	2.06904e-06	-0.87989	6.80897e-08	-0.709216	0.000219315	-0.54179	0.00920219	-0.872757	1.17562e-07	-0.593022	0.00362812	-0.483019	0.0227801	-0.212769	0.341773	-0.428891	0.046403	0.585616	0.00418949	0.455886	0.0329785	0.913131	3.07392e-09	0.826867	2.09267e-06	0.309179	0.161479	0.599321	0.00320156	0.124366	0.58134	0.0742096	0.742754	0.0265978	0.906469	-0.303557	0.16964	-0.344311	0.116622	-0.2498	0.262219	0.220369	0.324392	-0.0664251	0.768988	-0.272605	0.21967	0.0738828	0.74385	0.150086	0.504987	0.566111	0.00602471	0.449377	0.0358927	0.536169	0.0101047	0.223401	0.317609	0.252596	0.256738	0.506465	0.016161	0.774946	2.28621e-05	0.829305	1.8356e-06	0.428062	0.0468734	0.651041	0.00103251	0.957354	3.01059e-12	0.80452	6.38094e-06	0.882532	5.51356e-08	0.70735	0.000231781	0.781649	1.74152e-05	0.642131	0.00127307	0.344048	0.116919	0.492883	0.0197717	0.346597	0.114055	0.618216	0.0021658	0.836805	1.21051e-06	0.238467	0.28519	0.246055	0.269674	0.229642	0.30392	0.664575	0.000741539	0.508304	0.0157162	-0.0758756	0.737174	-0.488457	0.0210793	0.690221	0.000377849	0.0548658	0.80839
Sobic.010G182600	lemonchiffon3	-0.693071	0.000349129	-0.437127	0.0419233	-0.44471	0.0381042	-0.923558	8.94508e-10	-0.666457	0.000707265	0.167484	0.456271	-0.302219	0.171623	-0.109974	0.626121	0.217146	0.331697	0.155771	0.488795	-0.0632551	0.779743	-0.513007	0.0146237	-0.176516	0.431981	0.215239	0.336064	0.74478	7.01146e-05	0.478964	0.0241187	0.136483	0.544754	0.0604147	0.789413	-0.0661112	0.770051	-0.322127	0.143737	0.300087	0.174816	0.272415	0.220005	-0.291049	0.188806	-0.653621	0.000970569	-0.471446	0.0267659	-0.170925	0.446934	-0.206867	0.355641	-0.0237226	0.916544	-0.3467	0.11394	-0.676412	0.0005476	-0.22373	0.316877	0.47194	0.0265851	0.0346528	0.878324	-0.191341	0.393657	-0.116368	0.606056	-0.476701	0.0248925	-0.723797	0.000140287	-0.849153	5.81779e-07	-0.648551	0.00109547	-0.491655	0.0201279	-0.924178	8.26717e-10	-0.649783	0.00106393	-0.597643	0.00331087	-0.309249	0.16138	-0.417348	0.0532957	0.44989	0.035656	0.245752	0.270283	0.7929	1.07925e-05	0.748465	6.16562e-05	0.129176	0.56669	0.452453	0.0344914	-0.0707546	0.754365	-0.118721	0.598741	-0.144691	0.520588	-0.497688	0.0184269	-0.549982	0.00800631	-0.481377	0.0233148	0.0378049	0.867347	-0.231026	0.300934	-0.475214	0.0254118	-0.156247	0.487452	-0.0916341	0.68506	0.332312	0.130783	0.218784	0.327973	0.334016	0.128701	0.0842419	0.70935	0.0987087	0.66209	0.458516	0.0318553	0.743855	7.23903e-05	0.880966	6.25184e-08	0.566333	0.00600057	0.727246	0.00012571	0.934842	1.89915e-10	0.883265	5.19543e-08	0.747463	6.38642e-05	0.593102	0.0036224	0.74682	6.53151e-05	0.7544	4.98928e-05	0.384935	0.076892	0.438611	0.0411532	0.375603	0.0849568	0.567994	0.00582257	0.762902	3.6462e-05	0.450779	0.0352486	0.40141	0.0640782	0.257869	0.246604	0.657441	0.000884671	0.609511	0.0026009	0.0964789	0.669299	-0.60919	0.00261826	0.577405	0.00489498	0.0957073	0.6718
Sobic.010G182700	lavenderblush3	0.544653	0.00876856	0.790064	1.22084e-05	0.458188	0.0319939	0.525007	0.0121128	0.464385	0.0294582	0.057598	0.799032	0.296248	0.180668	0.586456	0.00412241	0.470389	0.0271561	0.717542	0.000170493	0.697004	0.000312586	0.797583	8.76759e-06	0.916791	2.03009e-09	0.395963	0.0681206	0.0942779	0.676443	0.510306	0.0152433	0.705095	0.000247652	0.815831	3.69722e-06	-0.0588869	0.794627	0.369187	0.0908557	0.326777	0.137715	0.251523	0.258833	0.613849	0.00237569	0.794411	1.00984e-05	0.533906	0.010488	-0.467729	0.0281576	0.126304	0.575419	-0.283854	0.200473	0.181606	0.418603	0.110737	0.623712	0.466528	0.0286193	0.499852	0.0178457	0.466977	0.0284461	0.855613	3.86288e-07	0.639931	0.00133927	0.749302	5.98626e-05	0.421817	0.0505396	0.495678	0.0189802	0.793712	1.04146e-05	0.549862	0.0080228	0.14847	0.509636	-0.18532	0.408986	0.11391	0.613738	-0.295877	0.181241	0.115584	0.608501	0.0189776	0.933196	-0.0984858	0.662809	-0.318434	0.14865	-0.252524	0.256879	-0.1861	0.406982	-0.0694179	0.758871	0.133915	0.55242	0.0440637	0.845622	0.257496	0.247311	-0.285887	0.197128	0.0702638	0.756019	-0.0601752	0.79023	-0.852879	4.60475e-07	-0.64469	0.00119954	-0.401048	0.064341	-0.307065	0.164515	-0.356428	0.103482	-0.58364	0.00435095	-0.351917	0.108241	-0.666767	0.000701743	-0.604214	0.00290009	-0.169848	0.449845	0.36299	0.0968377	0.0161344	0.943188	0.0610313	0.787311	0.473387	0.0260615	0.0824984	0.715121	-0.417403	0.0532614	-0.403949	0.062258	-0.752298	5.38134e-05	-0.614998	0.00231886	-0.320412	0.146004	-0.0241808	0.914938	0.152972	0.496733	-0.366834	0.0930938	-0.464053	0.0295896	-0.83178	1.60354e-06	-0.60411	0.0029062	-0.119628	0.595929	-0.314457	0.154072	-0.699617	0.00029018	-0.705778	0.00024275	-0.368941	0.0910878	0.669596	0.0006531	0.297472	0.178788	-0.664238	0.000747822	-0.46887	0.0277245
Sobic.010G182966	turquoise	-0.374633	0.0858294	-0.729427	0.000117185	-0.465053	0.0291947	-0.198073	0.376903	-0.37669	0.0839865	-0.288295	0.193215	-0.384831	0.0769792	-0.74309	7.43207e-05	-0.73709	9.10806e-05	-0.882321	5.60835e-08	-0.705036	0.000248084	-0.68849	0.000396261	-0.883656	5.03247e-08	-0.406927	0.0601735	-0.260975	0.240758	-0.542548	0.00908571	-0.71878	0.000164105	-0.67465	0.000573366	0.382694	0.0787744	0.0470079	0.835439	-0.145566	0.51804	-0.100209	0.657254	-0.298638	0.17701	-0.480803	0.0235042	-0.33745	0.124576	0.734292	9.99571e-05	0.0537259	0.812301	0.395101	0.0687771	0.161271	0.473383	0.254466	0.253115	-0.215957	0.334417	-0.600401	0.00313286	-0.488847	0.0209616	-0.7577	4.424e-05	-0.334397	0.128238	-0.344863	0.115998	0.0657504	0.771273	-0.0835313	0.7117	-0.426969	0.0474997	-0.10595	0.63888	0.237704	0.28678	0.571658	0.00544547	0.209493	0.349432	0.529392	0.0112883	0.278119	0.210114	-0.252938	0.256074	-0.13318	0.554623	-0.0687264	0.761205	0.0153386	0.945986	-0.114569	0.611674	-0.329931	0.133734	-0.267965	0.227932	-0.210556	0.346936	-0.311528	0.158153	0.37227	0.0879841	-0.00878108	0.969063	0.129361	0.56613	0.846463	6.86134e-07	0.836937	1.20146e-06	0.591221	0.00375848	0.361113	0.0987052	0.277377	0.211383	0.342069	0.119179	0.228912	0.305501	0.554704	0.00737739	0.712032	0.0002016	0.198332	0.376268	-0.653783	0.000966778	-0.438804	0.041054	-0.366901	0.0930296	-0.709506	0.000217429	-0.467977	0.0280631	0.0396763	0.860841	0.164084	0.465596	0.347871	0.112642	0.151624	0.500581	-0.142934	0.525716	-0.0598404	0.791372	-0.0634801	0.778978	0.375438	0.0851048	0.561742	0.00651608	0.706401	0.000238347	0.391972	0.0712024	0.0807918	0.720783	0.402093	0.0635851	0.609838	0.00258334	0.383697	0.0779279	0.0743588	0.742253	-0.696127	0.000320436	-0.140186	0.533788	0.202738	0.365535	0.686517	0.000418194
Sobic.010G183100	lavenderblush3	0.455159	0.0332944	0.809885	4.94755e-06	0.568331	0.00578706	0.318042	0.149178	0.501814	0.0173319	0.286762	0.195701	0.438296	0.0413159	0.808877	5.19303e-06	0.756297	4.65719e-05	0.909608	4.50672e-09	0.751433	5.5503e-05	0.786866	1.39988e-05	0.952386	8.87463e-12	0.398879	0.0659333	0.181156	0.419777	0.500263	0.0177371	0.781291	1.76743e-05	0.687576	0.000406298	-0.408922	0.0588065	-0.027914	0.901862	0.0954509	0.672632	0.0560466	0.804342	0.338428	0.123419	0.577381	0.00489712	0.416004	0.0541473	-0.756948	4.54762e-05	-0.0370386	0.870014	-0.412338	0.0565223	-0.144727	0.520481	-0.185554	0.408385	0.224059	0.316147	0.559358	0.00679801	0.492456	0.0198949	0.807663	5.50257e-06	0.349909	0.110408	0.419258	0.0521043	0.0101279	0.964321	0.143628	0.523687	0.50889	0.0155765	0.156535	0.486639	-0.158272	0.481757	-0.541739	0.00921009	-0.17664	0.431652	-0.566039	0.0060325	-0.266473	0.23063	0.194406	0.38598	0.121882	0.588971	-0.0151032	0.946814	-0.116259	0.606395	0.135643	0.547256	0.291484	0.188115	0.364454	0.0953984	0.217657	0.330531	0.3338	0.128963	-0.234643	0.293215	0.0634794	0.77898	-0.0350741	0.876856	-0.853781	4.347e-07	-0.839522	1.03568e-06	-0.554688	0.00737941	-0.353055	0.107025	-0.252578	0.256773	-0.381943	0.0794129	-0.259365	0.243776	-0.611535	0.00249368	-0.75524	4.8397e-05	-0.242924	0.27601	0.632305	0.001592	0.383825	0.0778204	0.278287	0.209828	0.680791	0.000487836	0.414911	0.0548472	-0.141442	0.530092	-0.274255	0.216781	-0.457212	0.0324083	-0.229527	0.304169	0.0779063	0.730389	-0.0460474	0.838759	0.00272947	0.990382	-0.469052	0.0276557	-0.655796	0.000920827	-0.813555	4.13829e-06	-0.508669	0.0156291	-0.135468	0.547777	-0.478031	0.0244353	-0.664293	0.000746784	-0.485028	0.0221394	-0.137163	0.542734	0.769142	2.87279e-05	0.185102	0.409548	-0.288151	0.193448	-0.740691	8.06689e-05
Sobic.010G183201	brown1	0.597479	0.00332171	0.381023	0.0801994	0.600295	0.00313957	0.620946	0.00204269	0.629548	0.00169278	-0.108671	0.63024	0.285268	0.198143	0.28041	0.206226	-0.0262203	0.907792	-0.0655652	0.771901	-0.0741933	0.742808	0.320772	0.145525	0.0413089	0.855172	-0.389217	0.073391	-0.722504	0.00014612	-0.617563	0.00219615	-0.264166	0.234845	-0.331752	0.131473	-0.307005	0.164603	-0.160532	0.475438	-0.573962	0.00521884	-0.595398	0.00346194	-0.14779	0.511598	0.246377	0.269028	0.152779	0.497284	-0.0772595	0.732548	-0.123909	0.582741	-0.210062	0.348095	-0.127907	0.570541	0.278139	0.21008	-5.42121e-05	0.999809	-0.433785	0.0436985	0.0183703	0.93533	0.0577477	0.79852	-0.243109	0.275634	0.00507399	0.982121	0.242935	0.275988	0.429603	0.0460014	0.286573	0.196009	0.158089	0.482268	0.609521	0.00260039	0.379641	0.0813936	0.411811	0.0568703	0.0932971	0.679635	0.0545116	0.809605	-0.185573	0.408336	0.138599	0.538474	-0.368484	0.0915206	-0.487413	0.0213978	0.342629	0.118536	-0.00358058	0.987383	0.476481	0.0249689	0.416739	0.0536803	0.329667	0.134064	0.804053	6.5216e-06	0.641092	0.00130397	0.62117	0.00203289	0.265366	0.232647	0.315658	0.15242	0.563048	0.00636582	0.36443	0.0954219	0.46604	0.0288084	0.147317	0.512965	0.0902921	0.689448	0.00726968	0.974386	-0.0178546	0.937141	-0.0439906	0.845876	-0.177802	0.42858	-0.341638	0.119676	-0.637088	0.00142917	-0.458442	0.0318865	-0.444819	0.0380514	-0.591327	0.00375071	-0.720375	0.000156177	-0.303562	0.169633	-0.141656	0.529464	-0.347661	0.112875	-0.755194	4.84787e-05	-0.479542	0.0239241	-0.416561	0.0537933	-0.472017	0.026557	-0.411543	0.0570481	-0.518657	0.0133934	-0.560572	0.00665323	-0.575703	0.00505291	-0.209556	0.349283	-0.417844	0.0529843	-0.455621	0.0330935	-0.220999	0.322974	0.587767	0.00401946	-0.144412	0.521401	-0.282425	0.202847
Sobic.010G183300	red1	0.361686	0.0981325	0.346048	0.114668	-0.030255	0.893675	0.365186	0.0946858	-0.0501519	0.824593	-0.396666	0.0675884	-0.252874	0.256197	-0.075123	0.739693	-0.217596	0.330672	0.123614	0.583646	0.173454	0.440139	0.2813	0.204728	0.390451	0.0724048	0.141441	0.530094	0.0195922	0.931038	0.391414	0.0716417	0.261464	0.239845	0.661546	0.000799673	0.536921	0.0099799	0.796737	9.10661e-06	0.663798	0.000756094	0.504868	0.0165556	0.673916	0.000584392	0.591028	0.00377263	0.249687	0.262441	0.131653	0.55921	0.178097	0.427802	-0.0334012	0.882689	0.525873	0.0119461	0.284088	0.200087	0.742219	7.65729e-05	0.411189	0.0572833	0.406621	0.0603846	0.59976	0.00317353	0.88591	4.17848e-08	0.859468	2.99676e-07	0.732487	0.000106073	0.686518	0.000418173	0.804145	6.49362e-06	0.819014	3.14973e-06	0.383067	0.0784583	0.367936	0.0920404	0.489968	0.0206254	0.40174	0.0638392	0.704723	0.000250364	0.0292072	0.897338	-0.235113	0.292221	-0.397898	0.0666626	-0.0441641	0.845275	-0.655841	0.000919814	-0.480766	0.0235163	-0.302268	0.17155	-0.260064	0.242462	0.0829493	0.713627	-0.511436	0.0149815	0.00957674	0.966261	-0.0500752	0.824857	-0.504519	0.0166429	-0.1593	0.478877	-0.0672713	0.766124	-0.0557948	0.805205	-0.376379	0.084263	-0.581971	0.00449138	-0.171482	0.445434	-0.318876	0.148056	0.0220456	0.922426	0.265504	0.232394	-0.0556893	0.805566	-0.414072	0.0553894	-0.087698	0.697958	0.0135755	0.952187	-0.380769	0.0804177	-0.470935	0.026954	-0.25352	0.254943	-0.711482	0.00020496	-0.865711	1.95472e-07	-0.713151	0.000194912	0.255679	0.250781	0.536937	0.00997734	0.210474	0.347128	0.201316	0.368981	-0.343813	0.117186	-0.227601	0.308355	-0.0485997	0.829944	0.156426	0.486947	-0.515063	0.0141658	-0.687377	0.000408502	-0.502001	0.0172833	0.239839	0.282345	0.186211	0.406698	-0.868252	1.63274e-07	0.23445	0.293623
Sobic.010G183400	dodgerblue1	0.489106	0.0208836	0.488233	0.0211474	0.165427	0.4619	0.368111	0.091874	0.0204884	0.927891	-0.467904	0.0280908	-0.274582	0.216211	0.0899102	0.690698	-0.147322	0.51295	0.234535	0.293444	0.105536	0.640196	0.29805	0.177905	0.44173	0.039571	-0.0340953	0.880268	-0.127218	0.572634	0.264862	0.233569	0.302353	0.171424	0.56886	0.0057315	0.335288	0.127162	0.62698	0.0017915	0.540555	0.00939455	0.299778	0.175282	0.473191	0.0261318	0.519763	0.0131628	0.124248	0.581702	-0.0537529	0.812209	-0.0467434	0.836353	-0.251776	0.258337	0.303857	0.169197	0.124722	0.580253	0.792118	1.11679e-05	0.472668	0.0263206	0.580734	0.00459784	0.719046	0.000162756	0.816218	3.62648e-06	0.780818	1.80215e-05	0.629518	0.00169389	0.64706	0.00113472	0.817766	3.35515e-06	0.765531	3.30058e-05	0.38159	0.079714	0.298814	0.176742	0.536496	0.0100504	0.391273	0.0717529	0.646873	0.00113973	0.208093	0.352733	-0.00797155	0.971914	-0.264402	0.234411	0.0294657	0.896434	-0.49145	0.0201879	-0.299843	0.175184	-0.0366955	0.871208	-0.091785	0.684567	0.281226	0.204853	-0.360233	0.0995894	0.181748	0.418235	0.204101	0.362252	-0.517467	0.0136452	-0.192728	0.390171	-0.0216569	0.92379	0.0680067	0.763637	-0.245674	0.270441	-0.456311	0.0327949	0.00896242	0.968425	-0.256561	0.249094	0.0163062	0.942584	0.386354	0.0757188	0.11109	0.622598	-0.308167	0.162928	-0.0711727	0.752957	0.00646026	0.977237	-0.371431	0.0887591	-0.436389	0.0423104	-0.348812	0.111607	-0.664132	0.000749804	-0.805589	6.06932e-06	-0.638748	0.0013761	0.156808	0.485869	0.527469	0.0116441	0.201816	0.367768	0.0686337	0.761519	-0.423613	0.0494631	-0.223098	0.318283	-0.266704	0.230211	-0.0612465	0.786578	-0.661834	0.000793995	-0.740317	8.16993e-05	-0.607871	0.00269064	0.305094	0.167382	0.247264	0.267252	-0.822155	2.68083e-06	0.0698242	0.757501
Sobic.010G183500	navajowhite3	0.549812	0.00802968	0.200143	0.371834	0.169544	0.450669	0.536391	0.0100677	0.0978524	0.664855	-0.670302	0.000641421	-0.33022	0.133374	-0.223457	0.317485	-0.594945	0.00349315	-0.362872	0.0969537	-0.38689	0.0752783	0.0186008	0.93452	-0.131744	0.558938	-0.493741	0.0195261	-0.680833	0.000487288	-0.439715	0.0405878	-0.384528	0.0772319	-0.0840612	0.709948	0.346022	0.114696	0.487091	0.0214968	0.0585248	0.795864	-0.131753	0.55891	0.158287	0.481713	0.296268	0.180638	-0.0306867	0.892167	0.346626	0.114022	-0.0879441	0.697149	-0.118708	0.598781	0.290385	0.189862	0.403248	0.0627566	0.598837	0.00323282	-0.180666	0.421057	0.230279	0.302543	0.213159	0.340867	0.392019	0.071166	0.468273	0.0279502	0.719386	0.00016105	0.775683	2.2198e-05	0.621163	0.00203319	0.695564	0.000325561	0.829161	1.84999e-06	0.831532	1.62554e-06	0.842198	8.85711e-07	0.751659	5.50576e-05	0.785929	1.45652e-05	-0.0488097	0.82922	-0.0179952	0.936648	-0.489778	0.0206821	-0.230504	0.302057	-0.327237	0.137129	-0.449206	0.0359719	-0.0228637	0.919556	0.0674588	0.765489	0.274084	0.217079	0.201217	0.369222	0.519808	0.0131536	0.509882	0.0153424	0.190347	0.396166	0.49428	0.0193729	0.629724	0.0016862	0.475772	0.0252157	0.202098	0.367084	-0.111134	0.62246	0.180438	0.421654	0.121307	0.590742	0.433728	0.043729	0.453018	0.0342385	-0.394004	0.0696202	-0.738722	8.62261e-05	-0.645485	0.00117746	-0.684194	0.000445336	-0.867735	1.69416e-07	-0.720187	0.000157094	-0.634177	0.00152649	-0.521952	0.0127158	-0.677587	0.000530976	-0.868249	1.63304e-07	-0.319315	0.147467	0.156767	0.485987	0.182668	0.415842	0.142389	0.527312	-0.175906	0.4336	-0.24827	0.265249	-0.519862	0.0131423	-0.143706	0.523459	-0.379582	0.0814445	-0.665338	0.000727473	-0.781905	1.72321e-05	-0.335372	0.12706	0.505899	0.0163001	-0.652349	0.0010007	0.308959	0.161793
Sobic.010G183600	coral3	0.777937	2.0271e-05	0.673674	0.000588071	0.528986	0.0113627	0.404528	0.061848	0.144557	0.520978	-0.697264	0.000310297	-0.323132	0.14242	0.301522	0.172662	-0.106051	0.638559	0.279811	0.207237	-0.108024	0.632291	0.247398	0.266986	0.365261	0.0946129	-0.425441	0.048386	-0.46576	0.0289177	-0.0840142	0.710103	-0.0263019	0.907506	0.297211	0.179187	-0.00705833	0.975131	0.31404	0.154649	0.230859	0.301293	-0.166096	0.460064	0.0958591	0.671308	0.332712	0.130293	-0.146147	0.516354	-0.265611	0.232199	-0.463171	0.0299418	-0.658524	0.000861521	-0.10914	0.628756	-0.101037	0.654592	0.875239	9.75808e-08	0.434039	0.0435613	0.785016	1.51362e-05	0.783558	1.60884e-05	0.602589	0.00299741	0.530317	0.0111204	0.473969	0.0258531	0.671623	0.000620053	0.827519	2.02092e-06	0.819948	3.0033e-06	0.492123	0.0199917	0.370027	0.090067	0.783088	1.64065e-05	0.429243	0.0462037	0.583214	0.00438647	0.432629	0.0443258	0.399909	0.0651739	-0.10325	0.647498	0.103798	0.645746	-0.0658148	0.771055	0.0303944	0.893188	0.3837	0.0779251	0.405486	0.0611755	0.718404	0.000166021	0.00405682	0.985705	0.617085	0.00221861	0.523678	0.0123721	-0.205959	0.357805	0.101635	0.652673	0.364406	0.0954459	0.516323	0.0138909	0.287587	0.194361	0.00460392	0.983777	0.375371	0.0851652	0.0909998	0.687132	0.173492	0.440036	0.572441	0.00536756	0.283097	0.201729	-0.214	0.338922	-0.15114	0.501965	-0.1503	0.504373	-0.474092	0.0258091	-0.494478	0.0193169	-0.600593	0.00312079	-0.502083	0.0172622	-0.650005	0.00105833	-0.635963	0.00146615	-0.092657	0.681721	0.425609	0.048288	0.180612	0.421198	-0.111223	0.622178	-0.492929	0.0197586	-0.217247	0.331467	-0.705353	0.000245793	-0.45615	0.0328643	-0.856709	3.5965e-07	-0.875909	9.2737e-08	-0.911503	3.67564e-09	-0.0476665	0.833165	0.673916	0.000584404	-0.684058	0.000446975	-0.130029	0.564109
Sobic.010G184000	brown2	-0.00640848	0.97742	-0.212118	0.343287	-0.22002	0.325178	-0.388527	0.0739473	-0.694688	0.000333679	-0.891636	2.55904e-08	-0.945664	3.23215e-11	-0.438706	0.0411043	-0.649992	0.00105866	-0.343345	0.117718	-0.765457	3.30995e-05	-0.677953	0.000525889	-0.444897	0.0380135	-0.639498	0.00135266	-0.179054	0.425284	-0.161335	0.473204	-0.394848	0.0689711	-0.148536	0.509445	0.369893	0.0901924	0.25845	0.245503	0.452928	0.0342786	0.0374645	0.868531	-0.3011	0.173293	-0.461918	0.0304479	-0.761187	3.8882e-05	0.250289	0.261254	-0.560299	0.00668554	-0.338097	0.12381	-0.130197	0.563602	-0.345929	0.114801	0.682752	0.000462935	0.364573	0.095283	0.516741	0.0138008	0.137673	0.541218	0.402157	0.0635388	0.0620423	0.783868	0.12793	0.570469	0.0785343	0.728296	0.129786	0.564844	0.442076	0.0393982	0.0904435	0.688952	0.423621	0.0494586	0.592576	0.00366006	0.787312	1.37363e-05	0.676255	0.000549849	0.611531	0.0024939	0.439642	0.040625	0.385663	0.0762883	0.695268	0.000328292	-0.243552	0.274733	-0.0229526	0.919244	0.0623638	0.782774	0.0166904	0.941233	0.336831	0.125312	-0.158812	0.480242	0.202529	0.366041	0.38787	0.0744788	0.358872	0.10097	0.516022	0.0139563	0.435569	0.0427434	0.657841	0.000876054	0.290232	0.190107	0.363216	0.0966146	0.737831	8.88467e-05	0.69188	0.000360888	0.838729	1.08424e-06	0.942617	5.50673e-11	0.0627358	0.781509	-0.124155	0.581987	0.158295	0.481692	-0.364107	0.0957382	-0.42543	0.0483923	0.179263	0.424734	0.152849	0.497085	0.206947	0.355451	-0.251132	0.259598	-0.301034	0.173393	0.451623	0.0348651	0.782694	1.66776e-05	0.90988	4.37773e-09	0.687708	0.000404826	0.479332	0.0239946	0.667091	0.000696022	-0.341492	0.119844	0.199234	0.374056	-0.241466	0.278992	-0.157192	0.484789	-0.461561	0.0305932	-0.382276	0.079129	0.0174598	0.938529	-0.251532	0.258814	0.557835	0.00698327
Sobic.010G184100	aquamarine1	-0.252655	0.256623	-0.480007	0.0237686	-0.645341	0.00118144	-0.0385456	0.864771	-0.568785	0.00573934	-0.560144	0.00670392	-0.661578	0.000799047	-0.821397	2.78804e-06	-0.849147	5.81982e-07	-0.651364	0.00102459	-0.436543	0.042229	-0.452891	0.0342951	-0.429635	0.0459833	-0.0923736	0.682645	0.0183549	0.935384	0.0589248	0.794498	-0.199752	0.372789	0.0972261	0.66688	0.92739	5.43538e-10	0.81364	4.12109e-06	0.658598	0.000859973	0.574712	0.0051468	0.379411	0.0815928	0.0394148	0.861749	-0.0956873	0.671865	0.807452	5.55814e-06	0.270696	0.223044	0.420464	0.0513619	0.668972	0.00066357	0.422788	0.0499554	0.44449	0.038211	-0.0487501	0.829425	-0.106837	0.636057	-0.155487	0.489598	0.571195	0.00549196	0.494674	0.0192614	0.650614	0.00104309	0.370936	0.0892185	0.233872	0.294849	0.557394	0.00703769	0.354295	0.105712	0.681931	0.00047322	0.448071	0.0365011	0.760646	3.96745e-05	0.849104	5.83531e-07	-0.176341	0.432446	-0.408897	0.058824	-0.309146	0.161527	0.100322	0.656891	-0.831032	1.67074e-06	-0.759902	4.07874e-05	-0.643989	0.00121932	-0.633322	0.00155612	-0.35945	0.100382	-0.327419	0.136898	-0.258975	0.244511	-0.0874803	0.698674	0.162994	0.468604	0.460502	0.0310275	0.218991	0.327503	0.095895	0.671192	-0.318097	0.149103	-0.317602	0.149773	0.00107376	0.996216	0.143762	0.523298	0.626402	0.00181433	0.401895	0.0637273	-0.592138	0.00369159	-0.659241	0.000846496	-0.210097	0.348011	-0.46747	0.0282567	-0.607923	0.00268774	-0.16179	0.471939	0.172777	0.441951	-0.251027	0.259805	-0.606314	0.00277817	-0.610866	0.0025287	0.403014	0.0629238	0.575804	0.0050434	0.637737	0.00140824	0.820269	2.95435e-06	0.453037	0.03423	0.30112	0.173264	0.236723	0.288833	0.698243	0.000301785	0.177298	0.429912	-0.0915051	0.685481	-0.209716	0.348907	-0.200351	0.371329	-0.250001	0.261821	-0.570131	0.00560008	0.901124	1.06604e-08
Sobic.010G184300	darkorange	0.139912	0.534594	0.55603	0.00720829	0.266986	0.229701	-0.0790815	0.726472	0.121496	0.590159	0.280982	0.205263	0.232559	0.297647	0.630126	0.00167121	0.753932	5.07443e-05	0.890881	2.73408e-08	0.719886	0.00015857	0.513853	0.0144337	0.822311	2.65935e-06	0.558807	0.00686448	0.589219	0.00390793	0.795961	9.42743e-06	0.718548	0.000165285	0.812526	4.35247e-06	-0.254288	0.253457	0.00218568	0.992298	0.382014	0.079352	0.317154	0.15038	0.358428	0.101422	0.335237	0.127223	0.231441	0.300041	-0.681407	0.000479893	-0.0392494	0.862324	-0.349041	0.111356	-0.158369	0.481482	-0.393946	0.0696649	0.216922	0.332208	0.780385	1.83454e-05	0.471255	0.0268362	0.695899	0.000322502	0.424714	0.0488122	0.300886	0.173615	-0.179412	0.424343	-0.103532	0.646594	0.297718	0.178412	0.138683	0.538227	-0.501468	0.0174216	-0.68416	0.000445741	-0.329386	0.134415	-0.612127	0.00246306	-0.318233	0.148921	0.32162	0.144404	0.124959	0.579527	0.248641	0.264511	0.212509	0.342378	0.0793429	0.725602	0.375778	0.0848001	0.171158	0.446305	0.125865	0.576757	0.232588	0.297585	-0.532982	0.010648	-0.228031	0.307418	-0.405725	0.0610078	-0.77287	2.48262e-05	-0.779724	1.88485e-05	-0.678198	0.000522503	-0.380595	0.0805682	-0.294794	0.18292	-0.247873	0.266039	-0.199836	0.372583	-0.410078	0.058026	-0.618217	0.00216576	-0.18601	0.407214	0.734873	9.80524e-05	0.614293	0.00235359	0.665756	0.000719866	0.905708	6.76219e-09	0.664491	0.000743103	0.218253	0.329176	0.155724	0.488928	-0.164499	0.464451	-0.0687678	0.761065	0.270923	0.222641	0.399104	0.065767	0.275344	0.214888	-0.190147	0.396672	-0.332385	0.130694	-0.500858	0.0175807	-0.143063	0.52534	0.15353	0.495145	-0.149532	0.506578	-0.516499	0.0138529	-0.228334	0.306758	0.0794699	0.725179	0.633188	0.00156081	-0.00133792	0.995285	-0.130056	0.564029	-0.531574	0.0108955
Sobic.010G184600	coral3	0.822821	2.58983e-06	0.593048	0.00362627	0.512656	0.0147029	0.490168	0.0205659	0.200216	0.371656	-0.669363	0.00065699	-0.244161	0.273495	0.206355	0.35686	-0.199429	0.373578	0.0968547	0.668082	-0.187304	0.403899	0.211313	0.345163	0.201546	0.368423	-0.48839	0.0210997	-0.585299	0.00421508	-0.252908	0.25613	-0.310587	0.159481	0.139624	0.535445	0.0135285	0.952353	0.293127	0.185524	0.0825168	0.71506	-0.257459	0.247383	0.0747298	0.74101	0.316591	0.151146	-0.127048	0.573152	-0.128926	0.567448	-0.396512	0.0677048	-0.559266	0.00680905	-0.0521271	0.817795	0.0270906	0.904744	0.79439	1.01079e-05	0.225505	0.312953	0.652983	0.000985576	0.606506	0.00276724	0.464221	0.0295229	0.436281	0.0423671	0.50963	0.0154017	0.773832	2.38989e-05	0.778233	2.00289e-05	0.800481	7.68928e-06	0.651292	0.00102634	0.54886	0.00816208	0.882583	5.49097e-08	0.543114	0.00899952	0.605141	0.0028457	0.308345	0.162673	0.332015	0.131149	-0.213743	0.339514	-0.018056	0.936434	-0.0156345	0.944945	-0.017452	0.938556	0.295008	0.182586	0.485643	0.0219462	0.696484	0.000317222	0.0936084	0.678621	0.723443	0.000141866	0.522365	0.0126329	-0.0122654	0.956797	0.316375	0.15144	0.568037	0.00581806	0.612025	0.00246831	0.417987	0.0528947	0.0830287	0.713364	0.369596	0.0904711	0.171572	0.445191	0.262325	0.238244	0.539546	0.00955415	0.104615	0.643135	-0.35137	0.108828	-0.334975	0.127539	-0.331346	0.131975	-0.60035	0.0031361	-0.614753	0.0023309	-0.688187	0.00039956	-0.454981	0.033372	-0.574236	0.0051925	-0.714011	0.000189903	-0.231889	0.29908	0.258722	0.24499	0.125161	0.578908	-0.094518	0.675662	-0.435313	0.0428794	-0.267419	0.228916	-0.725283	0.000133838	-0.454076	0.0337694	-0.728907	0.00011917	-0.841956	8.98472e-07	-0.912765	3.20101e-09	-0.340269	0.121262	0.819467	3.07792e-06	-0.589452	0.00389027	-0.0625469	0.782151
Sobic.010G184800	white	-0.613922	0.00237204	-0.644095	0.00121632	-0.394751	0.0690453	-0.886993	3.8163e-08	-0.688171	0.000399736	-0.124168	0.581947	-0.489821	0.0206692	-0.348491	0.11196	-0.192295	0.391259	-0.312266	0.157117	-0.608914	0.0026333	-0.851452	5.03979e-07	-0.681772	0.000475242	-0.338129	0.123773	0.232479	0.297818	-0.157506	0.483907	-0.400149	0.0649972	-0.547803	0.00831109	-0.104248	0.644306	-0.498855	0.0181115	-0.0626432	0.781823	-0.158167	0.482051	-0.725799	0.000131658	-0.966841	2.52928e-13	-0.78819	1.32313e-05	0.0842225	0.709415	-0.44566	0.0376454	-0.0624826	0.78237	-0.497643	0.018439	-0.616516	0.00224558	-0.269125	0.225848	0.0593884	0.792915	-0.0589803	0.794308	-0.520445	0.0130222	-0.454889	0.0334124	-0.777146	2.09295e-05	-0.722578	0.000145781	-0.791524	1.14606e-05	-0.813113	4.22925e-06	-0.562885	0.00638439	-0.593004	0.00362944	-0.233939	0.294707	-0.270061	0.224174	0.0971608	0.667092	-0.259727	0.243095	0.452662	0.0343976	0.438194	0.0413683	0.796469	9.21655e-06	0.724861	0.000135641	0.299017	0.176434	0.439939	0.0404736	0.109763	0.626787	0.0628128	0.781247	-0.0291294	0.897611	0.0233077	0.917999	-0.179642	0.423739	0.00423861	0.985064	0.609245	0.0026153	0.355949	0.10398	0.108159	0.631861	0.307932	0.163266	0.34076	0.120691	0.715843	0.000179608	0.588672	0.00394968	0.758227	4.3391e-05	0.538845	0.00966631	0.373738	0.0866414	0.173594	0.439762	0.477975	0.0244544	0.496237	0.018825	-0.0199581	0.929753	0.308643	0.162245	0.829535	1.81281e-06	0.689182	0.000388806	0.948705	1.84055e-11	0.719759	0.000159199	0.626935	0.00179325	0.427083	0.047434	0.219228	0.326967	0.581291	0.00454966	0.487347	0.0214181	0.827574	2.01507e-06	0.888652	3.3151e-08	0.111243	0.622116	0.277387	0.211366	0.433799	0.0436907	0.730722	0.000112365	0.419967	0.0516667	-0.400123	0.0650164	-0.436595	0.0422019	0.728222	0.000121832	0.295593	0.181681
Sobic.010G185000	blue	-0.286791	0.195653	-0.186691	0.405469	0.110454	0.624604	-0.508873	0.0155806	-0.032025	0.887492	0.377357	0.0833952	0.199553	0.373276	0.243205	0.275438	0.400883	0.0644611	0.128189	0.569684	-0.0936621	0.678447	-0.259723	0.243103	-0.229148	0.30499	-0.110337	0.624973	0.145537	0.518125	-0.176749	0.431365	-0.186059	0.407088	-0.478135	0.0243999	-0.628353	0.00173814	-0.84747	6.45259e-07	-0.518575	0.0134106	-0.457849	0.0321371	-0.687475	0.000407413	-0.632822	0.00157366	-0.369307	0.0907429	-0.368711	0.0913052	-0.348258	0.112215	-0.174499	0.437344	-0.676685	0.000543696	-0.564744	0.00617505	-0.57979	0.00468058	-0.0634367	0.779126	-0.109963	0.626155	-0.36439	0.095461	-0.751423	5.55217e-05	-0.856315	3.69045e-07	-0.874802	1.00862e-07	-0.737401	9.01376e-05	-0.734699	9.86192e-05	-0.780185	1.84961e-05	-0.579258	0.00472767	-0.554419	0.00741414	-0.498144	0.0183033	-0.455814	0.0330097	-0.752066	5.42626e-05	0.271097	0.222333	0.450857	0.0352128	0.644966	0.00119183	0.312456	0.156851	0.744678	7.03641e-05	0.715298	0.000182617	0.412901	0.0561526	0.409781	0.0582258	0.116452	0.605795	0.294477	0.183413	0.0175976	0.938045	0.00460597	0.98377	0.385213	0.0766614	-0.00365741	0.987112	-0.03449	0.878892	0.109467	0.627722	0.440031	0.0404268	0.666883	0.000699685	0.307524	0.163853	0.396594	0.0676427	-0.046252	0.838051	-0.112382	0.618531	0.376452	0.0841975	0.677292	0.000535109	0.383705	0.0779211	0.239493	0.283059	0.579206	0.00473227	0.629347	0.00170035	0.353533	0.106518	0.801606	7.30314e-06	0.918395	1.68233e-09	0.823008	2.56474e-06	-0.0375349	0.868286	-0.339527	0.122128	-0.0964441	0.669412	-0.203859	0.362835	0.29976	0.17531	0.353979	0.106046	0.00875208	0.969165	-0.21013	0.347935	0.331786	0.131431	0.628173	0.00174502	0.503089	0.0170043	-0.194536	0.385655	-0.145353	0.518661	0.904098	7.95524e-09	-0.350104	0.110197
Sobic.010G185100	darkgoldenrod3	-0.653485	0.000973758	-0.637293	0.00142253	-0.889468	3.09086e-08	-0.429042	0.0463175	-0.773275	2.44318e-05	-0.205838	0.358092	-0.564745	0.00617488	-0.766744	3.15102e-05	-0.52199	0.0127082	-0.40691	0.0601851	-0.154053	0.493661	-0.484399	0.0223386	-0.305937	0.166151	0.330962	0.132451	0.580531	0.00461553	0.507116	0.0160025	0.105277	0.641022	0.325705	0.139087	0.871328	1.30644e-07	0.675326	0.000563366	0.822571	2.62364e-06	0.850986	5.1895e-07	0.445047	0.0379407	-0.0913654	0.685937	-0.0587942	0.794944	0.656641	0.000902098	0.39837	0.0663113	0.543449	0.00894881	0.611282	0.00250686	0.185713	0.407977	0.193804	0.387479	0.184592	0.410863	-0.230669	0.301702	-0.226563	0.310628	0.526021	0.0119179	0.339423	0.12225	0.289345	0.191526	-0.075606	0.738076	-0.0838741	0.710566	0.241683	0.278548	-0.202728	0.36556	0.182574	0.416087	-0.0764243	0.735339	0.336522	0.125682	0.470684	0.0270465	-0.133415	0.553917	-0.484244	0.0223878	-0.0343531	0.879369	0.305157	0.167289	-0.811947	4.47737e-06	-0.572839	0.00532828	-0.811377	4.60315e-06	-0.790368	1.20496e-05	-0.581491	0.00453245	-0.712457	0.000199041	-0.725429	0.000133216	-0.608476	0.00265724	-0.0399682	0.859827	0.101709	0.652434	-0.281853	0.203802	-0.287427	0.194619	-0.588008	0.00400075	-0.362212	0.0976083	-0.193404	0.388479	0.0371174	0.869739	0.379563	0.0814612	0.151955	0.499634	-0.351806	0.108359	-0.226866	0.309962	0.282211	0.203204	0.0352747	0.876157	-0.0546339	0.809185	0.291392	0.188261	0.649495	0.00107123	0.0219116	0.922896	-0.30404	0.168927	-0.151865	0.499891	0.77661	2.13865e-05	0.64652	0.00114921	0.632669	0.00157907	0.864556	2.1188e-07	0.591917	0.00370761	0.507767	0.0158452	0.662875	0.000773699	0.935222	1.79429e-10	0.350594	0.109666	0.28518	0.198287	0.259881	0.242807	0.0608136	0.788053	-0.640464	0.00132299	-0.275448	0.214707	0.821247	2.8097e-06
Sobic.010G185200	lightcyan	0.295566	0.181722	0.360498	0.0993226	0.631956	0.00160445	-0.0184687	0.934984	0.392143	0.0710683	0.153259	0.495917	0.286694	0.195811	0.603515	0.00294165	0.458702	0.031777	0.357508	0.102367	-0.0291604	0.897502	0.132903	0.555453	0.119209	0.597226	-0.370263	0.0898463	-0.329717	0.134002	-0.398739	0.0660373	-0.0262804	0.907581	-0.397973	0.0666071	-0.822889	2.58063e-06	-0.784618	1.53912e-05	-0.643813	0.00122432	-0.736643	9.24492e-05	-0.666057	0.000714424	-0.271518	0.221587	-0.251415	0.259044	-0.631802	0.00160998	-0.555423	0.00728524	-0.542302	0.00912325	-0.760528	3.98488e-05	-0.479575	0.023913	-0.21844	0.328752	0.00109547	0.99614	0.273548	0.218016	0.117514	0.602489	-0.565133	0.00613195	-0.531603	0.0108903	-0.566454	0.0059874	-0.310835	0.159129	-0.215019	0.336571	-0.444889	0.0380171	-0.149947	0.505386	-0.38785	0.0744951	-0.119674	0.595787	-0.334615	0.127974	-0.542862	0.0090377	0.366881	0.093049	0.622326	0.00198279	0.42524	0.0485037	0.0908472	0.687631	0.791237	1.16044e-05	0.705788	0.000242677	0.814495	3.95075e-06	0.641175	0.00130149	0.495326	0.0190784	0.585539	0.00419568	0.487938	0.0212373	0.559838	0.00674037	0.105883	0.639091	-0.100381	0.656701	0.132007	0.558147	0.282712	0.202368	0.522473	0.0126114	0.515005	0.0141785	0.408282	0.0592422	0.168325	0.45398	-0.19589	0.382292	0.0379203	0.866945	0.493096	0.0197105	0.483749	0.0225458	0.0680583	0.763462	0.0926527	0.681735	0.266123	0.231266	0.1787	0.426215	-0.226207	0.311409	0.331782	0.131436	0.523076	0.0124912	0.473877	0.0258857	-0.426159	0.0479681	-0.386141	0.0758941	-0.300115	0.174774	-0.582773	0.00442343	-0.229403	0.304436	-0.067489	0.765387	-0.511784	0.0149015	-0.712232	0.000200392	-0.18401	0.412364	0.0610308	0.787313	-0.0157713	0.944464	0.0236805	0.916691	0.257721	0.246884	0.48562	0.0219535	-0.667407	0.000690468
Sobic.010G185400	darkgreen	0.198372	0.376169	0.510371	0.0152282	0.497739	0.0184129	-0.364392	0.0954594	0.0379906	0.866701	0.0984037	0.663074	0.0652554	0.772952	0.741083	7.95998e-05	0.737869	8.87329e-05	0.819322	3.1007e-06	0.257763	0.246805	0.165279	0.462307	0.489962	0.0206271	-0.00761298	0.973177	0.26716	0.229386	0.317124	0.150421	0.317664	0.149689	0.243336	0.275171	-0.705422	0.000245294	-0.576582	0.00497078	-0.0517985	0.818925	-0.272446	0.219951	-0.369594	0.090473	-0.231467	0.299984	-0.331488	0.131799	-0.911233	3.78516e-09	-0.628246	0.00174224	-0.749468	5.95128e-05	-0.776616	2.13818e-05	-0.864483	2.12972e-07	0.122849	0.585995	0.728135	0.000122173	0.666002	0.000715415	0.552158	0.00771118	-0.0449082	0.842699	-0.290626	0.189478	-0.664035	0.000751621	-0.428084	0.0468609	-0.0517094	0.819232	-0.205286	0.359413	-0.618736	0.0021419	-0.756965	4.54493e-05	-0.256402	0.249398	-0.5072	0.0159821	-0.527458	0.0116461	0.753275	5.19596e-05	0.71857	0.000165174	0.736439	9.30818e-05	0.547218	0.00839448	0.612461	0.00244587	0.887384	3.69236e-08	0.672454	0.000606916	0.599918	0.00316344	0.614698	0.00233359	-0.153803	0.49437	0.166238	0.459676	0.0695431	0.758449	-0.326124	0.138549	-0.505367	0.0164315	-0.325547	0.13929	0.10897	0.629293	0.284985	0.198608	0.404603	0.0617953	0.388756	0.0737624	0.129235	0.566514	-0.325204	0.139731	0.159516	0.478272	0.98198	6.05059e-16	0.897801	1.46265e-08	0.727704	0.000123876	0.709651	0.000216494	0.68748	0.000407357	0.48551	0.0219879	0.139252	0.536544	0.353324	0.106739	0.408372	0.059181	0.578268	0.00481645	0.232477	0.297822	0.175637	0.434316	-0.0300908	0.894249	-0.403146	0.0628291	-0.280018	0.206888	0.176085	0.433125	-0.279603	0.207589	-0.50057	0.0176563	-0.525246	0.0120666	-0.0481893	0.83136	0.0171465	0.93963	0.273539	0.218031	0.142737	0.526294	0.343436	0.117615	-0.687453	0.000407665
Sobic.010G185500	coral2	-0.137337	0.542216	-0.164783	0.46367	-0.22894	0.30544	-0.617487	0.00219968	-0.768568	2.93736e-05	-0.705193	0.000246941	-0.88513	4.45811e-08	-0.261109	0.240506	-0.358084	0.101774	-0.0593902	0.792908	-0.57252	0.0053597	-0.636818	0.00143797	-0.265458	0.232478	-0.443507	0.0386911	0.118818	0.598441	0.110494	0.624479	-0.139659	0.535343	0.019381	0.931779	0.215539	0.335376	0.10585	0.639198	0.524308	0.0122486	0.121287	0.590805	-0.326253	0.138384	-0.534887	0.0103205	-0.790476	1.19935e-05	-0.000170357	0.9994	-0.614902	0.00232356	-0.421871	0.0505068	-0.286308	0.19644	-0.609026	0.00262719	0.615097	0.002314	0.623612	0.00192828	0.612376	0.00245027	0.244861	0.27208	0.391444	0.0716183	-0.0248852	0.912469	-0.143029	0.525438	-0.187554	0.403262	0.000705884	0.997513	0.251929	0.258039	-0.266562	0.230469	0.0510538	0.821487	0.312987	0.156111	0.513066	0.0146103	0.418001	0.052886	0.782584	1.67542e-05	0.539143	0.00961851	0.645524	0.00117636	0.883663	5.02953e-08	-0.14541	0.518494	0.222033	0.320659	0.119231	0.597159	0.0418617	0.853254	0.354567	0.105427	-0.376388	0.0842547	0.0243112	0.91448	0.202463	0.366202	0.16228	0.470582	0.230104	0.302921	0.122909	0.585811	0.487238	0.0214515	0.191674	0.392818	0.383736	0.0778954	0.722017	0.000148371	0.640729	0.00131492	0.655979	0.000916744	0.874965	9.96284e-08	0.365745	0.0941433	0.237461	0.287287	0.513237	0.0145719	0.00524978	0.981502	-0.0502955	0.824099	0.475175	0.0254252	0.385319	0.0765737	0.377431	0.0833292	-0.0521869	0.817589	0.0200788	0.929329	0.658056	0.000871459	0.853861	4.32471e-07	0.896415	1.66376e-08	0.61905	0.00212755	0.465365	0.0290723	0.779075	1.93545e-05	-0.209386	0.349684	0.207208	0.354832	-0.271111	0.222307	0.00172558	0.993919	-0.247347	0.267087	-0.158874	0.480068	-0.163311	0.467728	-0.0686342	0.761517	0.382555	0.0788922
Sobic.010G185600	darkorange	0.271885	0.220939	0.69243	0.000355412	0.540324	0.00943095	0.0128348	0.954793	0.37359	0.0867755	0.395729	0.068298	0.424615	0.0488704	0.868061	1.65509e-07	0.911948	3.50168e-09	0.980164	1.56806e-15	0.709533	0.000217253	0.619474	0.00210831	0.856043	3.75641e-07	0.400696	0.0645976	0.352364	0.107762	0.536943	0.00997626	0.717939	0.000168418	0.57505	0.0051146	-0.606146	0.00278777	-0.32601	0.138696	0.00261764	0.990776	-0.0366008	0.871538	0.0961392	0.6704	0.276335	0.213175	0.213227	0.340711	-0.899045	1.30095e-08	-0.189589	0.398084	-0.497609	0.0184483	-0.417723	0.0530606	-0.473657	0.0259646	0.0347326	0.878046	0.631632	0.00161611	0.474204	0.0257692	0.677886	0.000526817	0.122315	0.587639	0.0852228	0.706111	-0.364359	0.0954917	-0.206122	0.357416	0.195077	0.38431	-0.111867	0.620153	-0.478494	0.0242776	-0.798756	8.31632e-06	-0.400028	0.0650862	-0.749352	5.97566e-05	-0.549832	0.00802694	0.357704	0.102165	0.303178	0.170199	0.302717	0.170883	0.104001	0.645096	0.385524	0.0764033	0.587305	0.00405546	0.48089	0.0234755	0.346348	0.114333	0.370616	0.0895167	-0.223983	0.316316	-0.012362	0.956457	-0.128096	0.569967	-0.722451	0.000146363	-0.84849	6.0608e-07	-0.620903	0.00204459	-0.318188	0.148982	-0.112983	0.616644	-0.105391	0.640659	-0.122126	0.588219	-0.417323	0.0533116	-0.747998	6.26769e-05	-0.257763	0.246806	0.829281	1.83796e-06	0.710659	0.000210077	0.546952	0.00843268	0.850724	5.27541e-07	0.703331	0.000260715	0.183875	0.412714	-0.0314982	0.889332	-0.0997001	0.658894	0.126561	0.574635	0.417151	0.0534202	0.0783267	0.728987	-0.0172547	0.93925	-0.42014	0.0515609	-0.647925	0.0011118	-0.641908	0.00127965	-0.27993	0.207036	-0.0698261	0.757494	-0.477464	0.0246293	-0.560998	0.00660295	-0.218722	0.328114	0.0700845	0.756623	0.688222	0.000399176	0.0861314	0.703114	0.0604197	0.789396	-0.824857	2.32792e-06
Sobic.010G185700	lightcyan	0.524552	0.012201	0.744784	7.01071e-05	0.768295	2.96844e-05	0.281014	0.205209	0.621905	0.00200088	0.294068	0.184051	0.511066	0.0150669	0.866358	1.86785e-07	0.729563	0.000116669	0.745236	6.9017e-05	0.454389	0.0336317	0.612358	0.00245115	0.654002	0.000961699	0.016006	0.943639	-0.155422	0.489782	0.0200642	0.92938	0.393229	0.0702203	0.152476	0.498149	-0.74583	6.76083e-05	-0.47599	0.0251395	-0.379839	0.0812219	-0.437025	0.0419766	-0.169057	0.451991	0.245919	0.269948	0.168896	0.452428	-0.820117	2.97743e-06	-0.307661	0.163656	-0.551324	0.00782325	-0.503272	0.0169575	-0.31809	0.149113	-0.0292467	0.8972	0.258573	0.245271	0.424574	0.0488945	0.543235	0.00898108	-0.151382	0.501271	-0.0522179	0.817483	-0.280882	0.205431	-0.0128981	0.95457	0.223163	0.318139	-0.149415	0.506915	-0.098569	0.662541	-0.499991	0.0178089	-0.12936	0.566133	-0.522711	0.0125638	-0.475651	0.025258	0.268624	0.226746	0.418825	0.0523726	0.153771	0.494461	-0.109494	0.627637	0.5707	0.00554207	0.566442	0.0059887	0.69214	0.000358291	0.55464	0.00738554	0.506515	0.0161489	0.243027	0.275801	0.402408	0.0633583	0.336542	0.125658	-0.428527	0.0466091	-0.556077	0.0072023	-0.197045	0.379436	-0.031408	0.889647	0.199297	0.373901	0.0611506	0.786905	0.0344551	0.879013	-0.285766	0.197327	-0.595768	0.00343664	-0.175912	0.433585	0.62282	0.00196169	0.452286	0.0345661	0.114215	0.612783	0.409571	0.0583674	0.350638	0.109618	-0.087948	0.697136	-0.391623	0.071477	-0.145544	0.518105	0.139604	0.535505	0.256365	0.249468	-0.370711	0.0894284	-0.312287	0.157088	-0.537328	0.00991294	-0.801367	7.38378e-06	-0.685776	0.00042669	-0.436573	0.0422135	-0.41813	0.0528057	-0.754796	4.91836e-05	-0.509376	0.0154614	-0.319439	0.147301	-0.129339	0.566197	0.413118	0.0560106	0.36685	0.093079	0.0852803	0.705921	-0.862491	2.44298e-07
Sobic.010G185800	darkorange	0.732728	0.000105238	0.920419	1.32e-09	0.783736	1.59697e-05	0.321504	0.144558	0.456598	0.0326716	-0.0990804	0.660891	0.212353	0.34274	0.843988	7.96448e-07	0.613534	0.00239149	0.833533	1.4552e-06	0.426921	0.0475273	0.622462	0.00197696	0.785258	1.49829e-05	-0.0276149	0.902909	-0.140359	0.533279	0.194977	0.384559	0.35595	0.10398	0.471084	0.0268991	-0.544621	0.00877334	-0.151222	0.501729	-0.0386354	0.864459	-0.2782	0.209976	0.0513907	0.820328	0.385624	0.0763203	0.0763493	0.73559	-0.819083	3.13873e-06	-0.433453	0.043878	-0.771008	2.67122e-05	-0.423938	0.0492705	-0.372196	0.0880526	0.469338	0.0275484	0.582203	0.00447168	0.748235	6.21567e-05	0.882067	5.72425e-08	0.30263	0.171011	0.272268	0.220264	-0.0134184	0.95274	0.287642	0.194272	0.597402	0.00332683	0.35988	0.099946	0.0266073	0.906436	-0.307767	0.163503	0.21161	0.344471	-0.299968	0.174996	-0.113386	0.615379	0.460631	0.0309745	0.472652	0.0263265	0.111156	0.62239	0.0394196	0.861733	0.362193	0.0976273	0.491227	0.0202533	0.606982	0.0027403	0.623758	0.00192214	0.741819	7.76293e-05	-0.0477721	0.8328	0.46971	0.0274088	0.243428	0.274984	-0.547963	0.00828834	-0.458323	0.0319366	-0.117963	0.601093	0.141513	0.529883	0.20994	0.348381	0.0179869	0.936677	0.144471	0.521227	-0.21628	0.333677	-0.449607	0.0357863	0.100898	0.655039	0.720411	0.000156005	0.354369	0.105635	0.190727	0.395206	0.439935	0.0404757	0.182677	0.415818	-0.235414	0.291586	-0.487654	0.0213241	-0.332062	0.131092	-0.205092	0.359875	-0.0737043	0.744448	-0.158022	0.482457	0.0808597	0.720558	-0.300219	0.174617	-0.627637	0.00176578	-0.786538	1.4195e-05	-0.407922	0.059489	-0.547571	0.00834402	-0.723867	0.00013998	-0.87959	6.9721e-08	-0.667951	0.000681029	-0.523853	0.0123378	0.315763	0.152276	0.602376	0.00301042	-0.266278	0.230985	-0.740562	8.10223e-05
Sobic.010G186000	orange3	0.402315	0.0634249	0.198645	0.3755	-0.0299199	0.894847	0.515583	0.0140518	-0.000838804	0.997044	-0.583191	0.00438835	-0.347511	0.113039	-0.284616	0.199216	-0.557263	0.00705395	-0.239679	0.282674	-0.141771	0.529126	0.132841	0.555641	0.092815	0.681206	-0.172745	0.442038	-0.363365	0.0964676	-0.0438557	0.846343	0.00832544	0.970668	0.298023	0.177946	0.612217	0.00245839	0.810429	4.81955e-06	0.451877	0.0347502	0.291224	0.188527	0.506854	0.0160662	0.521356	0.0128363	0.178823	0.42589	0.401541	0.0639837	0.153969	0.493898	0.0515522	0.819772	0.575793	0.00504451	0.498053	0.0183278	0.714598	0.000186548	0.0473119	0.834389	0.252131	0.257644	0.37964	0.0813938	0.728242	0.000121751	0.805628	6.05821e-06	0.893022	2.26328e-08	0.814488	3.95209e-06	0.776543	2.14442e-05	0.832902	1.50717e-06	0.708186	0.000226118	0.715683	0.000180484	0.714835	0.000185212	0.673077	0.000597235	0.895102	1.87643e-08	-0.119358	0.596764	-0.257904	0.246537	-0.562409	0.00643894	-0.203987	0.362526	-0.666041	0.000714712	-0.664322	0.000746242	-0.259927	0.242721	-0.283151	0.201639	0.0546869	0.809003	-0.134076	0.551937	0.197462	0.378408	0.266352	0.23085	-0.177906	0.428305	0.204261	0.361869	0.281162	0.204961	0.165649	0.46129	-0.210452	0.347179	-0.484657	0.0222567	-0.0500872	0.824816	-0.168739	0.452853	0.283623	0.200856	0.376354	0.0842849	-0.380246	0.080869	-0.741861	7.7517e-05	-0.470896	0.0269684	-0.440883	0.0399957	-0.756285	4.65927e-05	-0.652538	0.000996177	-0.44588	0.03754	-0.73085	0.000111897	-0.916263	2.15781e-09	-0.893909	2.09042e-08	-0.0309744	0.891162	0.401971	0.0636729	0.249596	0.262622	0.269205	0.225703	-0.217891	0.329999	-0.252041	0.257821	-0.225792	0.312321	0.117217	0.603412	-0.369372	0.090682	-0.682705	0.000463526	-0.651546	0.00102014	0.0353351	0.875946	0.241027	0.279894	-0.902	9.78931e-09	0.40763	0.0596889
Sobic.010G186100	chocolate3	0.166947	0.457738	0.399975	0.0651252	0.157077	0.485112	-0.383213	0.0783357	-0.354577	0.105415	-0.330537	0.132979	-0.40077	0.0645433	0.35301	0.107073	0.320315	0.146133	0.629886	0.00168016	0.118779	0.598561	-0.00187259	0.993401	0.438875	0.0410174	0.0257304	0.909507	0.386923	0.0752512	0.574428	0.00517405	0.296901	0.179663	0.579147	0.00473758	-0.111445	0.621481	0.0458729	0.839362	0.547629	0.00833588	0.201924	0.367506	0.0213589	0.924836	-0.0847451	0.707688	-0.377379	0.083375	-0.552239	0.0077003	-0.509567	0.0154165	-0.641884	0.00128035	-0.359602	0.100228	-0.70042	0.000283578	0.629517	0.00169393	0.970283	8.57339e-14	0.819524	3.0691e-06	0.724712	0.000136283	0.563804	0.00628019	0.191922	0.392194	-0.198691	0.375385	-0.0937816	0.678057	0.299035	0.176407	0.345463	0.115322	-0.443292	0.0387965	-0.390151	0.0726434	0.0901895	0.689784	-0.0472028	0.834766	0.079981	0.723478	0.793289	1.06098e-05	0.519103	0.0133001	0.569261	0.00568982	0.706593	0.000237004	0.0329265	0.884345	0.469669	0.0274242	0.251653	0.258579	0.275785	0.214124	0.54233	0.00911905	-0.625546	0.00184867	0.00701291	0.975291	-0.109171	0.628656	-0.416956	0.053543	-0.36494	0.0949247	-0.295478	0.181859	0.158981	0.479768	0.0438228	0.846457	0.138918	0.537532	0.376487	0.084167	0.175076	0.435806	-0.00190692	0.99328	0.481978	0.023118	0.799369	8.08838e-06	0.567302	0.00589622	0.748454	6.16806e-05	0.60187	0.0030414	0.372995	0.0873189	0.345326	0.115476	0.220882	0.323238	0.0905953	0.688455	-0.111608	0.620966	0.10679	0.636208	0.631288	0.00162857	0.723319	0.00014242	0.417048	0.0534849	0.0961387	0.670402	-0.145418	0.518473	0.338735	0.123058	-0.168055	0.454716	-0.0982872	0.663451	-0.675775	0.000556804	-0.303178	0.1702	-0.251181	0.259502	0.22011	0.324975	0.0944078	0.676021	-0.163391	0.467507	-0.192943	0.389634
Sobic.010G186200	darkorange	0.362911	0.0969158	0.641844	0.00128155	0.303673	0.169469	0.115653	0.608287	0.103919	0.645357	-0.0495162	0.826784	0.0387445	0.864079	0.519888	0.013137	0.495065	0.0191514	0.758493	4.29682e-05	0.564127	0.00624386	0.507014	0.0160272	0.787054	1.38876e-05	0.374426	0.0860169	0.348859	0.111556	0.674075	0.000581998	0.567128	0.00591481	0.84248	8.71075e-07	-0.0705392	0.755091	0.260277	0.242063	0.478869	0.0241506	0.317051	0.15052	0.468035	0.0280409	0.467225	0.0283506	0.204639	0.360962	-0.534335	0.0104145	-0.081667	0.717877	-0.418372	0.0526547	-0.0222981	0.92154	-0.243459	0.27492	0.534975	0.0103054	0.765358	3.32243e-05	0.602123	0.00302586	0.827129	2.06362e-06	0.652139	0.00100575	0.538081	0.00978983	0.139612	0.535481	0.236786	0.288701	0.589782	0.00386543	0.491215	0.0202567	-0.172579	0.442484	-0.336989	0.125124	0.0495031	0.826829	-0.281283	0.204758	0.050318	0.824021	0.329014	0.134882	0.111585	0.621039	0.0523117	0.81716	0.152839	0.497114	-0.103846	0.645592	0.179494	0.424127	0.106357	0.637583	0.149276	0.507314	0.366145	0.0937573	-0.548647	0.00819195	-0.0401999	0.859022	-0.262322	0.238249	-0.718432	0.000165876	-0.572525	0.00535929	-0.438046	0.0414452	-0.177397	0.429649	-0.220708	0.32363	-0.301872	0.17214	-0.124513	0.580892	-0.342804	0.118336	-0.412811	0.0562113	0.0273089	0.90398	0.590993	0.00377525	0.3105	0.159604	0.439426	0.040735	0.653456	0.000974417	0.304212	0.168675	-0.0722239	0.749421	-0.0857784	0.704278	-0.389443	0.0732093	-0.385499	0.076424	-0.115475	0.608842	0.330287	0.13329	0.409647	0.0583164	-0.0717309	0.751079	-0.229304	0.30465	-0.570319	0.00558081	-0.221394	0.32209	-0.0512769	0.820719	-0.174848	0.436416	-0.707222	0.000232656	-0.523136	0.0124793	-0.280375	0.206285	0.480153	0.0237197	0.22042	0.324278	-0.436057	0.0424853	-0.37467	0.0857967
Sobic.010G186300	lavenderblush3	0.264742	0.233789	0.602784	0.0029856	0.301949	0.172024	0.354302	0.105705	0.474199	0.025771	0.497082	0.0185922	0.587565	0.00403513	0.600949	0.00309845	0.723753	0.000140483	0.760429	3.99969e-05	0.923788	8.68772e-10	0.812208	4.42061e-06	0.888877	3.25185e-08	0.727945	0.00012292	0.422102	0.0503676	0.680077	0.000497181	0.705376	0.000245625	0.811643	4.54409e-06	-0.158277	0.481743	0.166924	0.457799	0.211092	0.345681	0.338833	0.122943	0.64273	0.00125552	0.707741	0.000229115	0.674766	0.000571638	-0.485229	0.0220763	0.358261	0.101593	-0.0445697	0.843871	0.178237	0.427434	0.09708	0.667353	0.0467229	0.836424	0.389544	0.073129	0.143563	0.523877	0.570076	0.00560576	0.361241	0.0985772	0.481934	0.0231324	0.130282	0.563347	0.207968	0.35303	0.444054	0.0384232	0.197102	0.379295	-0.151257	0.501629	-0.466651	0.0285717	-0.291221	0.188533	-0.644777	0.0011971	-0.281942	0.203653	-0.163218	0.467986	-0.263774	0.235565	-0.253138	0.255684	-0.313131	0.15591	-0.0419579	0.85292	0.0481905	0.831356	-0.0436227	0.84715	0.0062871	0.977847	0.0160788	0.943383	-0.385866	0.0761204	-0.204387	0.361565	-0.476339	0.0250179	-0.820425	2.93083e-06	-0.763403	3.57798e-05	-0.622916	0.00195759	-0.574576	0.00515986	-0.432154	0.0445854	-0.548891	0.00815773	-0.593642	0.00358414	-0.734409	9.95707e-05	-0.81418	4.01284e-06	-0.544001	0.00886572	0.360625	0.0991946	0.246981	0.267819	0.234966	0.292532	0.718867	0.000163664	0.453817	0.0338838	-0.191747	0.392635	-0.132327	0.557185	-0.500887	0.0175732	-0.241533	0.278855	0.0249213	0.912342	0.0444056	0.844439	-0.089774	0.691145	-0.561235	0.00657516	-0.518867	0.0133494	-0.714943	0.000184604	-0.575061	0.00511362	0.235791	0.290792	-0.166936	0.457768	-0.374007	0.0863969	-0.334435	0.128193	0.0736694	0.744566	0.628709	0.00172449	0.130541	0.562563	-0.282002	0.203553	-0.547935	0.00829229
Sobic.010G186400	olivedrab4	0.1971	0.3793	0.453452	0.0340456	0.0196613	0.930795	0.224114	0.316026	0.0238144	0.916222	-0.0551695	0.807348	-0.0324999	0.885834	0.220166	0.32485	0.2297	0.303794	0.530909	0.011014	0.573156	0.00529722	0.494966	0.0191793	0.73135	0.00011009	0.522741	0.0125578	0.397882	0.0666751	0.754261	5.01452e-05	0.722033	0.000148297	0.943375	4.83674e-11	0.323172	0.142367	0.63438	0.00151952	0.704728	0.000250325	0.633196	0.00156053	0.763542	3.55927e-05	0.654253	0.000955889	0.411649	0.0569777	-0.184032	0.412309	0.253513	0.254957	-0.0659378	0.770638	0.399976	0.0651241	0.104505	0.643486	0.552849	0.00761936	0.63196	0.00160431	0.385937	0.0760619	0.728502	0.000120739	0.864419	2.13906e-07	0.834176	1.40392e-06	0.472475	0.0263906	0.376781	0.0839055	0.68075	0.000488359	0.604277	0.00289635	-0.0247077	0.913091	-0.135855	0.546623	0.0498221	0.82573	-0.12523	0.578699	0.311664	0.157962	0.0481585	0.831467	-0.255146	0.251804	-0.237971	0.286223	-0.0141235	0.950259	-0.528191	0.0115093	-0.262965	0.237058	-0.222134	0.320433	-0.296371	0.180479	0.0192697	0.93217	-0.65575	0.000921866	-0.283301	0.20139	-0.348166	0.112317	-0.816546	3.56745e-06	-0.588426	0.00396853	-0.538383	0.0097409	-0.397635	0.0668599	-0.582443	0.00445129	-0.671883	0.000615914	-0.373573	0.086791	-0.556515	0.0071472	-0.376854	0.0838404	-0.038668	0.864345	0.254455	0.253135	-0.0158487	0.944192	0.269223	0.225672	0.514026	0.0143953	0.108548	0.63063	-0.204524	0.361238	-0.0359996	0.873631	-0.639914	0.0013398	-0.680959	0.000485661	-0.340286	0.121242	0.396936	0.0673846	0.501107	0.0175155	-0.00269744	0.990495	-0.017698	0.937692	-0.490907	0.0203473	-0.273759	0.217647	0.188224	0.401553	0.138762	0.537992	-0.552214	0.00770364	-0.529448	0.0112781	-0.226558	0.310638	0.671178	0.000627182	-0.0463047	0.837869	-0.713808	0.00019108	-0.0727256	0.747735
Sobic.010G186500	darkorange2	-0.328147	0.135976	0.111824	0.620288	-0.0808161	0.720702	-0.569217	0.00569434	-0.261463	0.239846	0.361544	0.0982735	0.0508058	0.822341	0.373484	0.0868725	0.665507	0.000724385	0.693526	0.000344721	0.489858	0.0206581	0.0837667	0.710922	0.463761	0.029706	0.540892	0.00934166	0.832434	1.54675e-06	0.805238	6.17021e-06	0.597875	0.00329556	0.565889	0.00604887	-0.232776	0.297183	-0.211514	0.344695	0.381343	0.0799251	0.362944	0.0968832	0.0795352	0.724962	-0.13267	0.556152	-0.0633995	0.779252	-0.558236	0.00693405	-0.0955854	0.672196	-0.203377	0.363994	-0.293773	0.184512	-0.622045	0.00199486	-0.0519297	0.818474	0.746718	6.55484e-05	0.277374	0.211389	0.322287	0.143526	0.165579	0.461482	-0.092442	0.682422	-0.556987	0.00708818	-0.583749	0.00434195	-0.209498	0.34942	-0.254523	0.253005	-0.878064	7.85601e-08	-0.864403	2.1415e-07	-0.623661	0.00192619	-0.636572	0.00144603	-0.507833	0.0158291	0.422495	0.050131	0.185786	0.40779	0.598303	0.00326749	0.519759	0.0131636	0.135384	0.54803	0.506739	0.0160941	0.0592751	0.793301	-0.0054733	0.980714	0.0265517	0.906631	-0.627616	0.00176659	-0.496985	0.0186188	-0.570299	0.00558284	-0.517847	0.0135644	-0.694323	0.00033712	-0.767964	3.0066e-05	-0.406292	0.060613	-0.285384	0.197953	-0.00582729	0.979467	-0.0645761	0.775256	-0.132818	0.555708	-0.419841	0.0517445	-0.139236	0.536592	0.736006	9.44329e-05	0.845078	7.4607e-07	0.93452	1.99244e-10	0.946686	2.68464e-11	0.895022	1.89011e-08	0.685354	0.000431602	0.614134	0.00236149	0.319282	0.147511	0.327827	0.13638	0.649684	0.00106643	0.661608	0.000798459	0.337782	0.124182	0.0632654	0.779708	-0.0493682	0.827294	-0.0249837	0.912123	0.305469	0.166833	0.394284	0.0694047	0.126402	0.57512	-0.151597	0.500656	0.26768	0.228445	0.461513	0.0306129	0.518878	0.0133471	-0.386977	0.0752073	0.280999	0.205234	-0.330692	0.132786
Sobic.010G186600	darkgoldenrod3	-0.888594	3.33157e-08	-0.847527	6.43036e-07	-0.952286	9.06005e-12	-0.572634	0.0053485	-0.695887	0.000322618	0.177962	0.428159	-0.289207	0.191747	-0.759215	4.18389e-05	-0.367699	0.0922664	-0.482452	0.0229639	-0.122168	0.58809	-0.552173	0.00770914	-0.474391	0.0257026	0.407924	0.0594877	0.664626	0.000740594	0.393191	0.0702499	0.0216607	0.923776	0.0413227	0.855124	0.660222	0.000826294	0.319665	0.146999	0.505528	0.0163916	0.702541	0.000266756	0.222345	0.319961	-0.302626	0.171018	-0.0359217	0.873902	0.64082	0.00131218	0.488612	0.0210326	0.728588	0.000120403	0.482552	0.0229313	0.148478	0.509612	-0.287213	0.194967	-0.0711213	0.75313	-0.541185	0.00929595	-0.593027	0.00362778	0.0625333	0.782197	-0.0685724	0.761725	-0.0591861	0.793605	-0.406687	0.0603391	-0.510694	0.0151529	-0.246234	0.269315	-0.407795	0.0595759	-0.0330941	0.88376	-0.423717	0.0494014	0.0928381	0.681131	0.0681795	0.763053	-0.269303	0.225529	-0.516165	0.0139252	0.0853341	0.705743	0.242238	0.277412	-0.555735	0.00724556	-0.413785	0.0555753	-0.791704	1.1371e-05	-0.773032	2.46681e-05	-0.780743	1.80772e-05	-0.525867	0.0119473	-0.824	2.43513e-06	-0.685485	0.000430063	0.119692	0.595733	0.0733306	0.745703	-0.34429	0.116645	-0.423192	0.049714	-0.542764	0.00905267	-0.217665	0.330513	-0.266236	0.23106	0.04835	0.830806	0.260291	0.242037	-0.112432	0.618376	-0.39753	0.0669385	-0.043751	0.846705	0.310748	0.159252	0.075404	0.738752	0.193195	0.389002	0.514021	0.0143964	0.824896	2.32316e-06	0.32983	0.13386	0.137367	0.542126	0.231185	0.300591	0.660671	0.000817186	0.296152	0.180816	0.447901	0.036581	0.753663	5.12388e-05	0.755461	4.80112e-05	0.560315	0.00668366	0.835195	1.32597e-06	0.941918	6.19727e-11	0.733728	0.000101833	0.693519	0.000344785	0.676909	0.000540516	-0.00550298	0.98061	-0.80963	5.00879e-06	0.17772	0.428796	0.715292	0.000182655
Sobic.010G186700	darkorange	0.150258	0.504491	0.568043	0.00581739	0.342333	0.118875	0.139325	0.536329	0.434285	0.0434288	0.629254	0.00170385	0.61908	0.00212616	0.72291	0.000144267	0.895856	1.75158e-08	0.874717	1.01514e-07	0.911997	3.48288e-09	0.736182	9.38821e-05	0.869844	1.45577e-07	0.711796	0.000203036	0.508882	0.0155785	0.685048	0.00043519	0.751503	5.53647e-05	0.703576	0.000258865	-0.387987	0.0743846	-0.123043	0.5854	0.071071	0.7533	0.2129	0.341469	0.419665	0.051853	0.487806	0.0212776	0.530185	0.0111442	-0.675693	0.000557989	0.216161	0.333949	-0.137226	0.542544	-0.07154	0.751721	-0.155665	0.489096	-0.132557	0.556492	0.453259	0.0341313	0.161543	0.472627	0.510259	0.0152542	0.16269	0.469446	0.218495	0.328627	-0.193943	0.387132	-0.105641	0.639862	0.195809	0.382491	-0.107001	0.635535	-0.420177	0.0515382	-0.728393	0.000121162	-0.522752	0.0125556	-0.819608	3.05586e-06	-0.546097	0.00855633	0.00172606	0.993918	-0.0783368	0.728954	0.011345	0.960036	-0.153177	0.49615	0.179558	0.42396	0.313364	0.155586	0.130418	0.562936	0.103606	0.646358	0.0573237	0.799971	-0.358935	0.100906	-0.238682	0.284742	-0.452733	0.034366	-0.774993	2.28187e-05	-0.896075	1.71664e-08	-0.735408	9.63306e-05	-0.591563	0.00373342	-0.352196	0.107942	-0.373854	0.0865359	-0.494323	0.0193608	-0.640123	0.00133339	-0.876167	9.09271e-08	-0.556466	0.00715337	0.564032	0.0062545	0.531714	0.0108707	0.432467	0.0444143	0.866241	1.8833e-07	0.703777	0.000257357	0.0496613	0.826284	0.0121975	0.957036	-0.24907	0.263661	0.0438399	0.846397	0.318273	0.148866	0.0814779	0.718505	-0.149588	0.506417	-0.57233	0.00537858	-0.604004	0.00291248	-0.643846	0.00122338	-0.437835	0.0415543	0.239822	0.282378	-0.243493	0.274853	-0.351006	0.109221	-0.159883	0.477248	0.251091	0.259678	0.705282	0.000246302	-0.0062611	0.977939	-0.00175046	0.993832	-0.697385	0.00030923
Sobic.010G187000	lightcyan	0.664275	0.000747125	0.901642	1.01374e-08	0.856342	3.68382e-07	0.301439	0.172786	0.599503	0.00318992	0.156907	0.485592	0.424829	0.0487449	0.961879	9.99126e-13	0.77973	1.88438e-05	0.885131	4.45785e-08	0.504358	0.0166833	0.679925	0.000499186	0.790204	1.21352e-05	0.0171024	0.939785	-0.139116	0.536946	0.12138	0.590517	0.417658	0.0531009	0.329761	0.133947	-0.749394	5.96686e-05	-0.396611	0.0676294	-0.277544	0.211097	-0.415935	0.0541915	-0.077984	0.73013	0.320626	0.145719	0.132061	0.557984	-0.923443	9.07523e-10	-0.400451	0.0647763	-0.719731	0.000159339	-0.540867	0.00934558	-0.406035	0.0607916	0.185688	0.408042	0.45233	0.0345466	0.611713	0.00248446	0.751207	5.59518e-05	0.0393199	0.862079	0.0680997	0.763323	-0.217738	0.330349	0.0907477	0.687957	0.395364	0.0685768	0.0503002	0.824082	-0.0907082	0.688086	-0.486315	0.0217366	-0.0207585	0.926943	-0.504721	0.0165924	-0.38341	0.0781691	0.405616	0.0610845	0.498684	0.0181576	0.169086	0.451912	-0.035228	0.876319	0.558268	0.0069302	0.620055	0.00208222	0.733237	0.000103493	0.658198	0.000868431	0.676149	0.000551387	0.122161	0.588111	0.4537	0.0339357	0.288282	0.193236	-0.506301	0.0162013	-0.581122	0.00456428	-0.197086	0.379335	0.0428032	0.849989	0.238666	0.284776	0.0712905	0.752561	0.0845841	0.70822	-0.264596	0.234056	-0.598546	0.00325168	-0.0733594	0.745606	0.756761	4.57891e-05	0.488704	0.0210046	0.193096	0.389251	0.496661	0.0187078	0.348993	0.111409	-0.151937	0.499686	-0.46094	0.0308471	-0.216898	0.332264	0.0239454	0.915763	0.14528	0.518874	-0.297733	0.178389	-0.159858	0.477318	-0.481543	0.0232605	-0.807455	5.55725e-06	-0.799262	8.12767e-06	-0.456088	0.0328912	-0.509203	0.0155024	-0.81972	3.03848e-06	-0.75394	5.07289e-05	-0.508277	0.0157227	-0.314058	0.154623	0.416209	0.0540166	0.49771	0.0184208	-0.0364502	0.872062	-0.90864	4.99244e-09
Sobic.010G187100	chocolate2	-0.0875831	0.698336	-0.397825	0.0667175	-0.208781	0.351109	-0.444361	0.0382737	-0.634183	0.00152627	-0.771146	2.65688e-05	-0.827036	2.07383e-06	-0.494545	0.0192978	-0.674989	0.000568322	-0.547888	0.00829894	-0.921535	1.1515e-09	-0.821659	2.75059e-06	-0.728279	0.00012161	-0.778991	1.94213e-05	-0.32447	0.140679	-0.475108	0.0254491	-0.709647	0.00021652	-0.536592	0.0100343	0.190255	0.396398	-0.0479837	0.83207	0.077449	0.731916	-0.247654	0.266474	-0.580127	0.00465091	-0.695471	0.000326415	-0.855641	3.85585e-07	0.3222	0.143641	-0.59662	0.00337905	-0.268106	0.227677	-0.28883	0.192354	-0.341302	0.120063	0.368671	0.0913435	0.0282411	0.900718	0.261712	0.239383	-0.218877	0.327762	-0.0312747	0.890112	-0.321024	0.145192	-0.0894608	0.692171	-0.085622	0.704794	-0.192648	0.390372	0.148018	0.51094	0.102784	0.648988	0.463462	0.0298252	0.517068	0.0137305	0.753694	5.11811e-05	0.45635	0.0327782	0.500389	0.0177038	0.485678	0.0219353	0.426168	0.0479625	0.601601	0.00305798	0.0216329	0.923874	0.10085	0.655194	0.132022	0.5581	0.17029	0.44865	0.302618	0.17103	0.144432	0.521342	0.298277	0.177559	0.450803	0.0352374	0.718173	0.000167208	0.784856	1.52385e-05	0.65342	0.000975272	0.775229	2.26048e-05	0.541013	0.00932278	0.644079	0.00121677	0.805689	6.0409e-06	0.887993	3.50649e-08	0.929033	4.3535e-10	0.834745	1.35992e-06	-0.073263	0.74593	-0.108589	0.6305	0.0166966	0.941211	-0.549237	0.00810947	-0.424851	0.0487317	0.232747	0.297246	0.146866	0.514269	0.485621	0.0219531	0.0918145	0.68447	-0.132817	0.555713	0.223012	0.318475	0.462267	0.0303061	0.798049	8.58588e-06	0.627846	0.00175765	0.642534	0.00126122	0.703443	0.000259872	-0.38164	0.079671	0.125847	0.576815	0.0227149	0.920078	0.0990696	0.660926	-0.32838	0.135681	-0.697022	0.000312432	0.0667969	0.767729	0.109731	0.626886	0.54261	0.00907616
Sobic.010G187500	blue4	-0.435529	0.042765	-0.366982	0.092952	-0.182533	0.416193	-0.882067	5.72435e-08	-0.600466	0.00312877	-0.104473	0.643588	-0.411915	0.0568016	-0.0614966	0.785726	0.0725019	0.748486	0.00843039	0.970298	-0.434803	0.0431517	-0.677344	0.000534384	-0.415996	0.0541526	-0.297049	0.179437	0.297479	0.178778	-0.00923093	0.967479	-0.277114	0.211834	-0.360732	0.0990871	-0.305121	0.167342	-0.588085	0.00399481	-0.0317901	0.888313	-0.20955	0.349298	-0.729567	0.000116655	-0.8949	1.9112e-08	-0.795475	9.63351e-06	-0.228451	0.306504	-0.602519	0.00300169	-0.325425	0.139446	-0.677769	0.000528447	-0.823703	2.47329e-06	-0.138978	0.537355	0.324067	0.141203	0.203856	0.362842	-0.234192	0.29417	-0.376445	0.084204	-0.746671	6.56553e-05	-0.821195	2.81714e-06	-0.772772	2.49232e-05	-0.675874	0.00055536	-0.491199	0.0202614	-0.6989	0.000296185	-0.431132	0.0451488	-0.268975	0.226117	-0.0546379	0.809171	-0.365403	0.0944749	0.656118	0.000913641	0.613988	0.00236875	0.926549	6.0769e-10	0.820894	2.86108e-06	0.445742	0.037606	0.673604	0.000589139	0.276115	0.213555	0.280872	0.205448	0.207261	0.354706	-0.0888079	0.694312	-0.0805261	0.721666	-0.00778408	0.972574	0.39404	0.0695928	0.159216	0.479112	0.00240153	0.991537	0.32529	0.139621	0.395496	0.0684757	0.755607	4.77568e-05	0.646919	0.00113848	0.703319	0.000260808	0.369485	0.0905757	0.396908	0.067406	0.483371	0.0226671	0.702101	0.000270178	0.678715	0.00051543	0.222867	0.318796	0.477654	0.0245641	0.865877	1.93213e-07	0.633879	0.00153677	0.926061	6.47964e-10	0.736524	9.28189e-05	0.708179	0.000226169	0.470848	0.026986	0.280831	0.205517	0.51575	0.0140154	0.309384	0.161187	0.615508	0.00229402	0.829582	1.80824e-06	-0.00644525	0.97729	0.0753041	0.739086	0.191355	0.393622	0.597717	0.003306	0.332399	0.130677	-0.315269	0.152954	-0.266353	0.230848	0.721856	0.000149119	0.0375999	0.86806
Sobic.010G187600	darkgreen	0.0857308	0.704435	0.392909	0.0704699	0.367822	0.0921495	-0.50293	0.0170448	-0.143416	0.524308	-0.00116825	0.995883	-0.10498	0.641972	0.618062	0.0021729	0.634051	0.00153082	0.749227	6.00216e-05	0.15596	0.488261	0.0167969	0.940859	0.398001	0.066586	-0.0322153	0.886828	0.340683	0.12078	0.365208	0.0946644	0.292758	0.186104	0.251345	0.259182	-0.59837	0.00326316	-0.515692	0.014028	0.0701845	0.756286	-0.184664	0.410677	-0.381709	0.0796119	-0.334285	0.128374	-0.446033	0.0374666	-0.834023	1.41603e-06	-0.660683	0.000816947	-0.733764	0.000101713	-0.759844	4.08751e-05	-0.922583	1.01113e-09	0.184215	0.411837	0.798561	8.38982e-06	0.686406	0.000419457	0.522022	0.0127017	0.0273544	0.903821	-0.290318	0.189969	-0.674456	0.000576265	-0.495905	0.0189171	-0.0993181	0.660125	-0.182666	0.415847	-0.687981	0.000401826	-0.737005	9.13398e-05	-0.249293	0.263221	-0.421214	0.0509049	-0.445722	0.0376156	0.827498	2.0233e-06	0.733221	0.000103545	0.819486	3.075e-06	0.685675	0.000427859	0.529481	0.0112721	0.860484	2.79951e-07	0.60676	0.00275288	0.521606	0.0127857	0.582933	0.00440997	-0.254876	0.252324	0.0841888	0.709526	0.0257308	0.909506	-0.272328	0.220158	-0.455197	0.033278	-0.335206	0.127261	0.142348	0.527435	0.263315	0.236412	0.437166	0.0419028	0.459189	0.0315728	0.231157	0.300651	-0.197926	0.377265	0.270694	0.223047	0.977859	4.66362e-15	0.908594	5.01699e-09	0.815943	3.67655e-06	0.703577	0.000258859	0.682831	0.000461954	0.584087	0.00431399	0.26492	0.233463	0.42859	0.0465732	0.399013	0.0658343	0.580188	0.00464555	0.383951	0.0777143	0.325947	0.138776	0.140958	0.531516	-0.236416	0.289477	-0.139636	0.535411	0.335776	0.126575	-0.227667	0.308212	-0.372676	0.0876111	-0.503875	0.0168048	0.00366956	0.987069	0.0317042	0.888612	0.249793	0.262232	0.040225	0.858935	0.336706	0.125462	-0.551311	0.007825
Sobic.010G187900	skyblue3	-0.412448	0.0564499	-0.0490144	0.828514	-0.0536585	0.812533	-0.449626	0.0357774	0.00892066	0.968572	0.735016	9.75908e-05	0.445113	0.0379087	0.362975	0.0968518	0.735653	9.55474e-05	0.500269	0.0177356	0.524358	0.0122389	0.130929	0.561393	0.27098	0.22254	0.573701	0.00524414	0.70284	0.000264461	0.510011	0.0153122	0.386291	0.0757707	0.203204	0.364412	-0.417097	0.0534543	-0.499978	0.0178123	-0.0777039	0.731065	0.121345	0.590624	-0.0682801	0.762713	-0.185805	0.407739	0.110679	0.623894	-0.458151	0.0320094	0.105059	0.641717	0.0557393	0.805395	-0.305142	0.167311	-0.41357	0.0557152	-0.556361	0.00716658	0.252218	0.257474	-0.157683	0.483407	-0.103771	0.64583	-0.341754	0.119541	-0.425757	0.0482016	-0.711344	0.00020581	-0.688977	0.000391004	-0.52332	0.0124428	-0.637117	0.00142824	-0.805939	5.97032e-06	-0.861102	2.68498e-07	-0.821661	2.75032e-06	-0.812183	4.426e-06	-0.828047	1.96447e-06	0.0719575	0.750316	0.0326515	0.885305	0.453102	0.0342014	0.187565	0.403232	0.38613	0.0759032	0.518679	0.0133888	0.0495253	0.826752	0.0510049	0.821656	-0.1784	0.427003	-0.253506	0.25497	-0.458038	0.0320573	-0.572844	0.00532779	-0.265227	0.232901	-0.566987	0.00592996	-0.647907	0.00111227	-0.492314	0.0199361	-0.174301	0.437872	0.0894755	0.692123	-0.235828	0.290712	-0.178141	0.427687	-0.540531	0.00939836	-0.500891	0.0175721	0.480345	0.0236558	0.786084	1.44704e-05	0.667055	0.000696649	0.781571	1.74712e-05	0.928008	5.00296e-10	0.633173	0.00156132	0.550598	0.00792179	0.463082	0.0299776	0.661802	0.000794614	0.829752	1.7916e-06	0.29421	0.183829	-0.197303	0.378798	-0.281424	0.204521	-0.252428	0.257065	0.0300344	0.894446	0.137105	0.542906	0.483944	0.0224836	0.0541964	0.810686	0.24517	0.271456	0.553168	0.00757728	0.743155	7.41568e-05	0.325396	0.139484	-0.368412	0.0915886	0.63526	0.00148966	-0.429602	0.046002
Sobic.010G188000	lemonchiffon3	-0.72499	0.00013509	-0.441629	0.0396212	-0.511106	0.0150576	-0.912971	3.12892e-09	-0.687965	0.000401996	0.199646	0.373048	-0.288748	0.192486	-0.140413	0.53312	0.22348	0.317434	0.176458	0.432135	0.0163654	0.942376	-0.473487	0.0260254	-0.12101	0.59166	0.321085	0.14511	0.834402	1.38633e-06	0.584468	0.00428269	0.223683	0.316982	0.169479	0.450846	0.0222149	0.921832	-0.224153	0.31594	0.405479	0.0611801	0.395189	0.0687103	-0.176709	0.431471	-0.574463	0.00517071	-0.394218	0.0694551	-0.132238	0.55745	-0.116334	0.60616	0.0424506	0.851212	-0.247293	0.267196	-0.622497	0.00197547	-0.19115	0.394138	0.513099	0.0146029	0.0202993	0.928555	-0.158907	0.479977	-0.0296307	0.895858	-0.381427	0.0798536	-0.66049	0.000820856	-0.807818	5.46229e-06	-0.599447	0.00319352	-0.436286	0.0423642	-0.929597	4.0295e-10	-0.654945	0.000940022	-0.61599	0.00227075	-0.318582	0.14845	-0.384092	0.0775963	0.400746	0.0645614	0.151293	0.501526	0.745172	6.91697e-05	0.728576	0.000120451	0.0201135	0.929207	0.378657	0.0822508	-0.171346	0.4458	-0.21063	0.346762	-0.213855	0.339256	-0.593223	0.00361383	-0.640955	0.00130811	-0.579056	0.00474567	-0.0677831	0.764393	-0.279996	0.206926	-0.556954	0.00709239	-0.251596	0.258689	-0.216378	0.333452	0.220419	0.324279	0.13407	0.551955	0.245421	0.27095	0.0431705	0.848717	0.0606448	0.788629	0.436038	0.0424952	0.723283	0.000142582	0.911737	3.58319e-09	0.625045	0.00186903	0.748713	6.11208e-05	0.938913	1.01351e-10	0.929242	4.23095e-10	0.687892	0.000402799	0.526089	0.0119049	0.730879	0.000111791	0.824662	2.35197e-06	0.435437	0.0428136	0.44531	0.037814	0.416629	0.0537499	0.553869	0.00748548	0.745932	6.73691e-05	0.540148	0.00945871	0.483778	0.0225364	0.279906	0.207077	0.666949	0.000698517	0.6443	0.00121052	0.162088	0.471114	-0.661447	0.000801637	0.511159	0.0150453	0.135796	0.5468
Sobic.010G188100	lightsteelblue	0.883528	5.08541e-08	0.937356	1.295e-10	0.881032	6.21949e-08	0.702162	0.000269703	0.755163	4.85334e-05	-0.0544196	0.80992	0.391851	0.0712979	0.777483	2.06468e-05	0.440027	0.0404289	0.608109	0.00267746	0.391101	0.0718894	0.770994	2.67272e-05	0.72003	0.000157864	-0.123104	0.585212	-0.48696	0.021537	-0.112254	0.618934	0.282824	0.202182	0.281725	0.204017	-0.480145	0.0237227	-0.0559207	0.804774	-0.267639	0.22852	-0.404486	0.0618778	0.124972	0.579487	0.600139	0.00314944	0.314448	0.154085	-0.616306	0.00225561	-0.231084	0.300809	-0.574946	0.00512451	-0.21018	0.347818	0.0214237	0.924608	0.364111	0.0957346	0.187992	0.402143	0.537592	0.00986969	0.753293	5.19253e-05	0.206815	0.355766	0.38714	0.0750736	0.266402	0.230758	0.540257	0.00944145	0.71369	0.00019176	0.378802	0.0821246	0.418031	0.0528677	-0.0124442	0.956168	0.352452	0.107668	-0.166538	0.458856	0.0168457	0.940687	0.139139	0.536879	0.281047	0.205154	-0.264932	0.23344	-0.351771	0.108397	0.300577	0.174078	0.209418	0.349608	0.609377	0.00260814	0.534886	0.0103206	0.623055	0.00195172	0.299334	0.175954	0.63889	0.00137164	0.508722	0.0156166	-0.433512	0.0438459	-0.341546	0.119782	0.0918141	0.684472	0.145695	0.517667	0.217436	0.331035	-0.145105	0.519382	-0.00627833	0.977878	-0.360007	0.0998181	-0.455711	0.0330543	-0.0207331	0.927032	0.36963	0.0904395	-0.0290369	0.897934	-0.280319	0.206379	0.0893673	0.692478	-0.148346	0.509993	-0.609961	0.00257676	-0.808466	5.2961e-06	-0.604195	0.00290118	-0.382138	0.0792466	-0.339507	0.122151	-0.550712	0.00790629	-0.212408	0.342612	-0.518754	0.013373	-0.761402	3.85716e-05	-0.909316	4.64852e-09	-0.711541	0.000204599	-0.645845	0.00116758	-0.812001	4.46563e-06	-0.787325	1.37286e-05	-0.809339	5.07917e-06	-0.613495	0.00239344	0.311841	0.157713	0.690573	0.000374195	-0.426326	0.0478711	-0.705553	0.000244357
Sobic.010G188200	indianred2	-0.206746	0.35593	0.197552	0.378185	0.0623281	0.782895	-0.578436	0.00480128	-0.238327	0.285481	0.251197	0.25947	-0.0132251	0.95342	0.459822	0.0313092	0.65991	0.000832684	0.717554	0.000170429	0.361678	0.0981399	0.0442995	0.844806	0.435793	0.0426248	0.333268	0.129612	0.669381	0.000656694	0.652672	0.000992965	0.511389	0.0149923	0.444533	0.0381897	-0.37321	0.0871227	-0.335227	0.127235	0.260565	0.241523	0.169093	0.451893	-0.0999734	0.658014	-0.228911	0.305504	-0.21779	0.330228	-0.670533	0.000637647	-0.303407	0.169861	-0.386142	0.0758929	-0.470189	0.0272304	-0.757702	4.42379e-05	0.0180693	0.936387	0.781754	1.73397e-05	0.429189	0.0462345	0.386339	0.0757311	0.105245	0.641126	-0.184149	0.412007	-0.631242	0.00163022	-0.592293	0.00368039	-0.20184	0.36771	-0.285879	0.197142	-0.849405	5.72768e-07	-0.85232	4.77112e-07	-0.525289	0.0120584	-0.56365	0.00629757	-0.500994	0.0175451	0.598751	0.00323836	0.392918	0.0704626	0.710262	0.000212584	0.608769	0.0026412	0.27263	0.219626	0.648422	0.00109883	0.25583	0.250492	0.161592	0.47249	0.211548	0.344616	-0.523712	0.0123654	-0.313815	0.154961	-0.349998	0.110312	-0.443761	0.0385667	-0.650776	0.00103905	-0.65048	0.00104642	-0.225463	0.313045	-0.105375	0.64071	0.145858	0.517193	0.130953	0.56132	-0.00738958	0.973964	-0.346832	0.113793	0.0244351	0.914046	0.839825	1.01769e-06	0.893109	2.24578e-08	0.915283	2.41402e-09	0.872791	1.17262e-07	0.84503	7.48208e-07	0.68192	0.00047336	0.51676	0.0137967	0.384297	0.077425	0.382309	0.0791011	0.65887	0.000854247	0.578597	0.00478682	0.345132	0.115695	0.107384	0.634322	-0.11136	0.621748	-0.0475451	0.833584	0.342555	0.118621	0.183634	0.413339	-0.0446547	0.843576	-0.271305	0.221964	0.198754	0.375232	0.342378	0.118824	0.461879	0.0304637	-0.290066	0.190371	0.333904	0.128837	-0.41581	0.0542709
Sobic.010G188300	coral3	0.853375	4.46141e-07	0.562484	0.00643042	0.650196	0.00105352	0.53719	0.00993563	0.365141	0.0947288	-0.577294	0.00490512	-0.112009	0.619704	0.269381	0.225388	-0.189107	0.399306	0.00204835	0.992782	-0.311223	0.158582	0.184111	0.412105	0.0611988	0.786741	-0.680534	0.000491179	-0.831069	1.66742e-06	-0.581812	0.00450494	-0.434377	0.0433795	-0.204	0.362496	-0.224148	0.315951	0.00407256	0.985649	-0.29738	0.178928	-0.585803	0.00417447	-0.203447	0.363826	0.178858	0.425797	-0.181726	0.418291	-0.171631	0.445032	-0.482484	0.0229535	-0.577772	0.00486149	-0.235017	0.292423	0.0228951	0.919446	0.55406	0.00746061	-0.0425124	0.850997	0.529197	0.011324	0.419005	0.0522606	0.109278	0.628318	0.16238	0.470305	0.348971	0.111433	0.658322	0.000865815	0.58395	0.00432533	0.522436	0.0126187	0.709887	0.000214976	0.54746	0.00835996	0.826	2.19147e-06	0.50944	0.0154465	0.4301	0.0457229	0.269567	0.225056	0.436365	0.0423229	-0.191427	0.393442	-0.129615	0.565361	0.225666	0.312599	0.0956434	0.672008	0.497749	0.0184102	0.61622	0.00225972	0.718211	0.000167012	0.449765	0.0357136	0.891013	2.70288e-08	0.778338	1.99435e-05	0.18076	0.420811	0.391083	0.0719037	0.710842	0.00020893	0.695475	0.000326385	0.59703	0.00335157	0.249923	0.261976	0.449694	0.0357462	0.238511	0.285099	0.256407	0.249387	0.483453	0.0226405	0.0468353	0.836036	-0.349135	0.111253	-0.513873	0.0144292	-0.509931	0.015331	-0.636308	0.00145472	-0.633264	0.00155813	-0.809209	5.11117e-06	-0.331676	0.131567	-0.359457	0.100374	-0.59446	0.00352681	-0.532588	0.0107167	-0.0377116	0.867672	-0.0238862	0.91597	-0.271735	0.221203	-0.420749	0.0511878	-0.322745	0.142926	-0.879467	7.03985e-08	-0.654831	0.00094263	-0.618104	0.00217096	-0.727842	0.00012333	-0.861797	2.56142e-07	-0.406562	0.0604256	0.841042	9.47992e-07	-0.364117	0.0957285	-0.192449	0.390871
Sobic.010G188400	lightcyan	0.570118	0.00560141	0.835497	1.30357e-06	0.844095	7.91388e-07	0.278553	0.209373	0.676611	0.000544758	0.363429	0.0964039	0.593719	0.00357872	0.995291	9.48493e-22	0.892169	2.44142e-08	0.887934	3.52437e-08	0.591102	0.00376724	0.709896	0.000214917	0.7685	2.94505e-05	0.125546	0.577731	-0.0624932	0.782334	0.127059	0.573118	0.413155	0.0559862	0.269522	0.225136	-0.836609	1.22406e-06	-0.525228	0.0120701	-0.401645	0.063908	-0.443337	0.0387746	-0.102869	0.648718	0.289861	0.190699	0.210898	0.346133	-0.942377	5.73644e-11	-0.308438	0.162539	-0.616185	0.00226137	-0.560464	0.00666601	-0.385326	0.0765679	-0.0414053	0.854838	0.343919	0.117066	0.453607	0.0339766	0.607698	0.00270022	-0.137704	0.541126	-0.0666905	0.768089	-0.345077	0.115757	-0.0333538	0.882855	0.235898	0.290565	-0.137469	0.541824	-0.18092	0.420395	-0.598921	0.00322739	-0.19196	0.3921	-0.672883	0.000600236	-0.582922	0.00441092	0.294074	0.184041	0.43716	0.0419058	0.176832	0.431145	-0.113401	0.615334	0.668331	0.000674484	0.672559	0.000605275	0.722753	0.000144981	0.663643	0.000759022	0.571643	0.00544699	0.191009	0.394494	0.385579	0.0763582	0.193947	0.387123	-0.465585	0.0289862	-0.619043	0.00212787	-0.254351	0.253335	-0.0595957	0.792207	0.239123	0.283827	0.0978481	0.664869	-0.0104661	0.96313	-0.308387	0.162613	-0.706685	0.000236365	-0.259408	0.243696	0.734785	9.83378e-05	0.568132	0.00580796	0.205998	0.357711	0.561027	0.00659964	0.482041	0.0230974	-0.0849024	0.707168	-0.395527	0.0684519	-0.124249	0.5817	0.198147	0.376722	0.300373	0.174385	-0.350911	0.109323	-0.34219	0.119041	-0.62788	0.00175634	-0.891953	2.48847e-08	-0.777194	2.08895e-05	-0.491293	0.0202337	-0.392189	0.0710327	-0.807349	5.58534e-06	-0.599616	0.00318271	-0.356225	0.103693	-0.125198	0.578795	0.408361	0.0591886	0.44501	0.0379585	0.138548	0.538626	-0.980523	1.30881e-15
Sobic.010G188600	lightcyan	0.652094	0.00100683	0.89363	2.14357e-08	0.858281	3.24299e-07	0.262818	0.237331	0.581119	0.00456452	0.166208	0.45976	0.422077	0.0503826	0.973745	2.52035e-14	0.802	7.1721e-06	0.897339	1.5271e-08	0.497893	0.018371	0.660789	0.000814797	0.779762	1.88193e-05	0.0133504	0.952979	-0.116887	0.604439	0.130068	0.563992	0.395801	0.0682432	0.322056	0.14383	-0.776038	2.18843e-05	-0.431608	0.0448859	-0.28442	0.199537	-0.427361	0.0472744	-0.10747	0.634047	0.283863	0.200458	0.100027	0.65784	-0.950007	1.431e-11	-0.42871	0.0465051	-0.739992	8.26035e-05	-0.576579	0.00497108	-0.450635	0.0353145	0.176745	0.431375	0.476735	0.0248805	0.630677	0.00165086	0.746571	6.58862e-05	0.018756	0.933975	0.0304442	0.893014	-0.265465	0.232465	0.0553502	0.806729	0.364656	0.0952018	0.0218331	0.923171	-0.126487	0.57486	-0.51649	0.0138549	-0.0334205	0.882622	-0.515087	0.0141605	-0.413621	0.055682	0.441073	0.0399004	0.529008	0.0113586	0.217689	0.330459	0.00206788	0.992713	0.592274	0.00368176	0.666359	0.000709007	0.747162	6.45387e-05	0.69016	0.000378479	0.693793	0.000342152	0.105688	0.639714	0.458683	0.0317853	0.281843	0.20382	-0.496904	0.0186411	-0.580394	0.00462754	-0.199789	0.3727	0.0565853	0.802497	0.263741	0.235628	0.109601	0.627298	0.114936	0.610526	-0.236567	0.28916	-0.59421	0.00354421	-0.061189	0.786774	0.791369	1.15381e-05	0.534415	0.0104009	0.230968	0.301058	0.521654	0.012776	0.383859	0.077792	-0.111836	0.620248	-0.433682	0.0437539	-0.168725	0.452892	0.0715832	0.751576	0.187084	0.404462	-0.27558	0.21448	-0.159656	0.477882	-0.472952	0.026218	-0.806372	5.8496e-06	-0.782446	1.68499e-05	-0.425826	0.0481614	-0.508991	0.0155525	-0.823696	2.47422e-06	-0.751391	5.55857e-05	-0.482949	0.0228027	-0.291449	0.18817	0.390058	0.0727173	0.502717	0.0170992	0.00961528	0.966126	-0.923222	9.33273e-10
Sobic.010G188800	darkmagenta	0.676245	0.000549998	0.794771	9.9392e-06	0.659725	0.000836481	0.847773	6.33405e-07	0.902529	9.29375e-09	0.362307	0.097514	0.740578	8.09777e-05	0.673416	0.000592025	0.531214	0.0109595	0.550195	0.00797701	0.732288	0.000106765	0.973754	2.51171e-14	0.798053	8.58415e-06	0.333724	0.129056	-0.238269	0.285603	0.0979402	0.664571	0.465737	0.0289267	0.438446	0.0412383	-0.30084	0.173683	0.10314	0.64785	-0.235236	0.291961	-0.112402	0.618468	0.490453	0.0204813	0.868629	1.58912e-07	0.766073	3.23299e-05	-0.416341	0.053933	0.292108	0.187128	-0.109294	0.628268	0.172517	0.44265	0.396689	0.0675707	0.0411607	0.855686	-0.0474059	0.834065	0.105234	0.641159	0.534563	0.0103757	0.161591	0.472492	0.504415	0.0166688	0.389556	0.0731189	0.565826	0.00605576	0.642104	0.00127384	0.263973	0.235199	0.408846	0.0588581	-0.0680752	0.763405	0.0628427	0.781145	-0.408197	0.0593006	-0.127515	0.57173	-0.34644	0.114229	-0.217164	0.331656	-0.592794	0.00364442	-0.712923	0.000196262	0.094315	0.676322	-0.0846145	0.708119	0.225726	0.312465	0.203027	0.36484	0.171293	0.445943	0.19939	0.373673	0.294098	0.184003	0.10669	0.636527	-0.610861	0.00252899	-0.507795	0.0158384	-0.167871	0.455216	-0.311563	0.158104	-0.164254	0.465126	-0.519258	0.0132676	-0.517403	0.0136589	-0.75606	4.69761e-05	-0.752423	5.35722e-05	-0.506495	0.0161538	0.0859592	0.703682	-0.161974	0.47143	-0.3813	0.0799617	0.201396	0.368786	-0.0335535	0.882158	-0.687791	0.000403911	-0.708139	0.000226436	-0.768094	2.99166e-05	-0.401331	0.0641359	-0.307716	0.163577	-0.578841	0.00476491	-0.463036	0.029996	-0.81573	3.71583e-06	-0.804815	6.29377e-06	-0.950774	1.23e-11	-0.947732	2.21197e-11	-0.20692	0.355516	-0.553996	0.00746889	-0.458675	0.0317885	-0.630242	0.00166693	-0.277645	0.210925	0.473947	0.0258608	0.488444	0.0210834	-0.428906	0.0463945	-0.65428	0.000955264
Sobic.010G188900	lemonchiffon3	-0.797844	8.66545e-06	-0.724535	0.000137051	-0.787269	1.37611e-05	-0.881298	6.08876e-08	-0.933556	2.29662e-10	-0.158861	0.480104	-0.63534	0.00148695	-0.602359	0.00301145	-0.311628	0.158013	-0.291409	0.188234	-0.354897	0.10508	-0.773025	2.46748e-05	-0.484642	0.0222615	0.0997366	0.658776	0.650409	0.00104819	0.384586	0.077183	-0.0699554	0.757058	0.0103483	0.963545	0.442958	0.0389609	0.106049	0.638563	0.575748	0.0050487	0.512196	0.0148076	-0.126254	0.575573	-0.630446	0.00165938	-0.512013	0.0148492	0.342364	0.118841	-0.0492217	0.827799	0.235083	0.292285	0.0333268	0.882949	-0.368476	0.0915281	-0.00377789	0.986688	0.317034	0.150543	-0.0909216	0.687388	-0.349201	0.111181	0.12033	0.59376	-0.239034	0.284012	-0.327534	0.136752	-0.584274	0.00429858	-0.525559	0.0120065	-0.176524	0.43196	-0.622743	0.00196494	-0.176172	0.432893	-0.28607	0.19683	0.160088	0.476675	0.0676844	0.764727	0.274832	0.215777	-0.000772628	0.997277	0.554491	0.00740475	0.721396	0.000151284	-0.312051	0.157419	-0.00237813	0.99162	-0.432528	0.044381	-0.437561	0.0416967	-0.346325	0.114357	-0.571011	0.00551048	-0.628664	0.00172621	-0.486112	0.0217998	0.209752	0.348823	0.148543	0.509424	-0.24359	0.274654	-0.0574938	0.799389	-0.214966	0.336693	0.189271	0.398892	0.221322	0.322251	0.438023	0.0414567	0.47527	0.0253918	0.304856	0.16773	0.0348887	0.877502	0.292602	0.186349	0.646431	0.00115163	0.191901	0.392248	0.3004	0.174344	0.783476	1.61435e-05	0.908155	5.25326e-09	0.60773	0.00269846	0.265337	0.2327	0.375216	0.085304	0.869321	1.51196e-07	0.619982	0.00208548	0.758051	4.36731e-05	0.817138	3.46307e-06	0.830631	1.70783e-06	0.888717	3.29674e-08	0.530631	0.0110638	0.754413	4.98699e-05	0.422489	0.0501344	0.626292	0.00181873	0.461128	0.0307703	-0.122542	0.586938	-0.678477	0.000518683	0.276721	0.212511	0.618883	0.00213518
Sobic.010G189000	lightcyan	0.532983	0.0106477	0.791241	1.16024e-05	0.821727	2.74094e-06	0.0963545	0.669702	0.503173	0.0169828	0.20985	0.348591	0.397112	0.0672523	0.962015	9.64779e-13	0.834069	1.41237e-06	0.878491	7.59925e-08	0.42708	0.0474358	0.532865	0.0106683	0.677033	0.000538759	-0.0260554	0.908369	-0.0565331	0.802676	0.102562	0.649701	0.344564	0.116335	0.206549	0.356398	-0.859368	3.01686e-07	-0.588462	0.00396573	-0.34603	0.114687	-0.490136	0.0205754	-0.2688	0.226429	0.0984609	0.66289	-0.0252774	0.911094	-0.981913	6.27648e-16	-0.512234	0.0147989	-0.756815	4.56982e-05	-0.709949	0.000214581	-0.586285	0.00413598	0.0637337	0.778117	0.475972	0.025146	0.60062	0.00311912	0.637307	0.00142208	-0.127824	0.570792	-0.160723	0.474906	-0.456265	0.0328149	-0.135157	0.548707	0.176435	0.432196	-0.140863	0.531793	-0.277483	0.211202	-0.622254	0.00198586	-0.140095	0.534055	-0.578751	0.00477299	-0.544788	0.00874851	0.513483	0.0145165	0.625108	0.00186645	0.389465	0.0731916	0.121785	0.589269	0.716549	0.000175769	0.798008	8.60159e-06	0.815191	3.81675e-06	0.730891	0.000111749	0.68677	0.000415325	0.161026	0.474064	0.424181	0.0491268	0.280216	0.206553	-0.384161	0.0775389	-0.541883	0.00918778	-0.199605	0.373149	0.0945023	0.675713	0.346883	0.113737	0.266737	0.230152	0.21373	0.339546	-0.112189	0.619138	-0.546528	0.00849381	-0.0454474	0.840833	0.85561	3.86369e-07	0.677679	0.000529689	0.342798	0.118343	0.55949	0.00678215	0.500408	0.0176988	0.0734939	0.745155	-0.296659	0.180036	0.0357039	0.874661	0.266373	0.230812	0.371977	0.0882545	-0.223251	0.317942	-0.174356	0.437725	-0.42264	0.050044	-0.773881	2.3852e-05	-0.647016	0.00113588	-0.279679	0.207461	-0.476059	0.0251156	-0.806002	5.95268e-06	-0.641314	0.00129733	-0.310333	0.159839	-0.164783	0.46367	0.334559	0.128042	0.420335	0.0514413	0.201776	0.367865	-0.929635	4.00842e-10
Sobic.010G189100	lemonchiffon3	-0.871963	1.24679e-07	-0.63906	0.0013663	-0.806635	5.77741e-06	-0.725552	0.000132695	-0.693923	0.000340914	0.2733	0.218451	-0.24654	0.268702	-0.453274	0.0341245	-0.0227371	0.92	-0.0852301	0.706087	0.0903772	0.689169	-0.427699	0.0470807	-0.184334	0.411529	0.54273	0.00905792	0.880438	6.52011e-08	0.648359	0.00110046	0.317142	0.150397	0.262172	0.238528	0.426414	0.04782	0.150322	0.504308	0.57125	0.00548643	0.712489	0.000198846	0.183043	0.414869	-0.320996	0.145229	-0.0815754	0.718181	0.271278	0.222012	0.325635	0.139177	0.480357	0.0236518	0.240083	0.28184	-0.165277	0.462312	-0.250735	0.260378	0.266408	0.230748	-0.311342	0.158414	-0.330516	0.133005	0.122832	0.586048	-0.0983543	0.663234	-0.296259	0.180652	-0.603998	0.00291287	-0.511952	0.0148631	-0.31714	0.1504	-0.71546	0.000181719	-0.407931	0.0594828	-0.620932	0.00204332	-0.193874	0.387305	-0.160935	0.474316	-0.0187699	0.933926	-0.319282	0.147511	0.339914	0.121676	0.430318	0.0456013	-0.406587	0.0604087	-0.113907	0.613747	-0.592594	0.00365876	-0.645271	0.00118336	-0.613577	0.0023893	-0.682222	0.000469556	-0.893313	2.20531e-08	-0.771807	2.58883e-05	-0.147681	0.511913	-0.255912	0.250335	-0.628838	0.00171962	-0.525267	0.0120626	-0.586182	0.00414415	-0.182897	0.415248	-0.231454	0.300014	-0.0179379	0.936849	0.0331722	0.883488	-0.132924	0.555391	0.00549517	0.980637	0.333181	0.129718	0.659344	0.000844362	0.462308	0.0302894	0.539515	0.00955918	0.728204	0.000121902	0.935047	1.84182e-10	0.407634	0.0596859	0.243135	0.275579	0.477666	0.0245602	0.81399	4.05055e-06	0.402317	0.0634233	0.407735	0.0596167	0.588692	0.00394814	0.601936	0.00303734	0.59863	0.0032462	0.825302	2.2739e-06	0.806134	5.91573e-06	0.507679	0.0158663	0.682516	0.000465873	0.724144	0.00013876	0.269928	0.224411	-0.863298	2.3114e-07	0.255555	0.251018	0.436012	0.042509
Sobic.010G189300	coral3	0.898474	1.37308e-08	0.811974	4.47151e-06	0.767033	3.1163e-05	0.548417	0.0082242	0.502671	0.017111	-0.320391	0.146032	0.117339	0.603033	0.573857	0.00522902	0.211379	0.34501	0.413246	0.0559271	0.103172	0.647748	0.481054	0.0234213	0.459542	0.0314255	-0.33502	0.127485	-0.521852	0.0127359	-0.185349	0.408914	-0.0862499	0.702724	0.172924	0.441558	-0.346063	0.11465	-0.00406063	0.985691	-0.164239	0.465166	-0.416402	0.0538941	0.0172868	0.939137	0.386328	0.0757396	0.0307909	0.891803	-0.474375	0.0257083	-0.398184	0.0664498	-0.644189	0.00121364	-0.248177	0.265434	-0.090571	0.688535	0.535463	0.010223	0.248265	0.265259	0.650096	0.00105604	0.679078	0.000510505	0.248518	0.264756	0.288917	0.192214	0.262353	0.238192	0.609482	0.00260247	0.69285	0.000351285	0.523386	0.0124299	0.462954	0.0300292	0.199158	0.374243	0.596593	0.00338084	0.139	0.537289	0.206777	0.355857	0.309228	0.161409	0.416025	0.0541342	-0.138025	0.540175	-0.120178	0.594229	0.277923	0.210448	0.238732	0.284639	0.541836	0.00919503	0.640633	0.00131784	0.741151	7.94174e-05	0.228069	0.307336	0.743552	7.31502e-05	0.532842	0.0106724	-0.18388	0.412702	-0.0155064	0.945396	0.367348	0.092602	0.440302	0.0402894	0.434171	0.0434905	0.084578	0.70824	0.250794	0.260261	-0.02534	0.910875	-0.111603	0.620984	0.270359	0.223644	0.339744	0.121874	-0.0744269	0.742025	-0.237695	0.286799	-0.0662562	0.76956	-0.290399	0.189841	-0.555318	0.00729859	-0.734809	9.82613e-05	-0.433369	0.0439231	-0.359217	0.100619	-0.44274	0.0390687	-0.390173	0.0726257	-0.0125038	0.955958	-0.216428	0.333338	-0.480344	0.0236562	-0.676585	0.00054512	-0.459207	0.0315652	-0.722525	0.000146024	-0.703299	0.000260957	-0.766681	3.15873e-05	-0.803986	6.54197e-06	-0.737115	9.10034e-05	-0.0989329	0.661367	0.823651	2.48006e-06	-0.389852	0.0728822	-0.462061	0.0303897
Sobic.010G189800	lightgoldenrod3	-0.725174	0.000134303	-0.321861	0.144086	-0.53839	0.00973986	-0.552017	0.00773	-0.35959	0.10024	0.570378	0.0055748	0.116183	0.606633	-0.0595447	0.792381	0.397619	0.0668714	0.304527	0.168212	0.501474	0.0174199	-0.0245859	0.913518	0.22418	0.315881	0.795186	9.75782e-06	0.977668	5.07735e-15	0.832325	1.5561e-06	0.647833	0.00111422	0.499439	0.0179555	0.160543	0.475408	0.0400252	0.859629	0.471434	0.0267703	0.682671	0.000463948	0.318198	0.148967	-0.0603461	0.789647	0.200803	0.370228	-0.0680393	0.763527	0.401327	0.0641382	0.386608	0.07551	0.168395	0.453789	-0.186673	0.405515	-0.346211	0.114485	0.374514	0.0859371	-0.255631	0.250873	-0.100359	0.656771	0.10854	0.630655	-0.0154456	0.94561	-0.365466	0.0944137	-0.613302	0.00240314	-0.402084	0.0635911	-0.389014	0.0735539	-0.81657	3.56317e-06	-0.714751	0.000185687	-0.825313	2.27264e-06	-0.596857	0.00336312	-0.438386	0.0412693	-0.0697268	0.757829	-0.340387	0.121125	0.290703	0.189356	0.256217	0.24975	-0.241838	0.278229	0.0353008	0.876066	-0.432458	0.0444192	-0.53719	0.00993561	-0.555854	0.00723053	-0.675481	0.000561084	-0.897978	1.43861e-08	-0.849009	5.86994e-07	-0.478452	0.0242919	-0.630896	0.00164286	-0.895708	1.77544e-08	-0.755136	4.85812e-05	-0.683873	0.000449204	-0.334258	0.128407	-0.440168	0.0403574	-0.349002	0.111398	-0.407396	0.0598496	-0.423527	0.0495145	0.231779	0.299317	0.529073	0.0113467	0.734516	9.92194e-05	0.781322	1.76518e-05	0.796133	9.35545e-06	0.673448	0.000591524	0.817734	3.36056e-06	0.248439	0.264913	0.270326	0.223703	0.613363	0.00240008	0.689191	0.000388711	0.216007	0.334301	0.0382827	0.865685	0.196637	0.380443	0.233053	0.296593	0.295028	0.182556	0.842771	8.56227e-07	0.574863	0.0051324	0.349702	0.110635	0.577289	0.00490558	0.791599	1.1423e-05	0.591743	0.0037203	-0.785998	1.45228e-05	0.257827	0.246683	0.0316042	0.888962
Sobic.010G190600	deeppink2	0.0934572	0.679113	-0.00991553	0.965069	-0.318355	0.148757	0.495997	0.0188914	0.00490619	0.982712	-0.188794	0.400103	-0.0855464	0.705043	-0.401421	0.0640701	-0.425233	0.0485078	-0.257261	0.247758	0.189264	0.398909	0.241479	0.278965	0.144237	0.52191	0.330006	0.13364	0.0206826	0.927209	0.268621	0.22675	0.152014	0.499466	0.497298	0.0185331	0.778412	1.98835e-05	0.92981	3.91269e-10	0.545757	0.00860588	0.628729	0.00172374	0.845746	7.16621e-07	0.674411	0.000576935	0.533166	0.010616	0.567307	0.00589564	0.625455	0.00185236	0.469061	0.0276523	0.883116	5.25874e-08	0.746792	6.53785e-05	0.379535	0.0814855	-0.0980609	0.664182	-0.18011	0.422514	0.137077	0.542989	0.690772	0.000372135	0.844474	7.73608e-07	0.903832	8.16923e-09	0.712188	0.00020066	0.610196	0.0025642	0.701936	0.000271469	0.539179	0.00961273	0.570588	0.00555342	0.355414	0.104538	0.366428	0.0934844	0.690922	0.000370593	-0.527195	0.0116955	-0.704628	0.000251056	-0.772232	2.54595e-05	-0.440343	0.0402684	-0.828922	1.87399e-06	-0.862503	2.44106e-07	-0.679935	0.000499054	-0.574012	0.00521402	-0.369425	0.0906317	-0.367105	0.0928346	-0.231127	0.300717	-0.297661	0.178499	-0.297882	0.178162	0.0509127	0.821973	-0.0288321	0.89865	-0.272921	0.219115	-0.545199	0.00868786	-0.74677	6.54306e-05	-0.530118	0.0111563	-0.447321	0.0368543	0.0221346	0.922114	-0.107261	0.634711	-0.575511	0.00507097	-0.747087	6.47086e-05	-0.410769	0.0575629	-0.223048	0.318395	-0.524105	0.0122883	-0.605664	0.00281541	-0.215523	0.335412	-0.761467	3.84781e-05	-0.844079	7.92115e-07	-0.783253	1.62947e-05	0.0813681	0.718869	0.235309	0.291807	0.0281565	0.901014	0.296561	0.180186	-0.173857	0.439058	-0.36265	0.0971738	0.27727	0.211567	0.43993	0.0404782	-0.0545161	0.809589	-0.439799	0.0405445	-0.286729	0.195754	0.125971	0.576434	0.0200467	0.929442	-0.817453	3.40859e-06	0.482953	0.0228015
Sobic.010G190700	mistyrose4	0.398345	0.0663299	0.010944	0.961448	0.376055	0.0845517	0.188929	0.399759	0.201539	0.368439	-0.341934	0.119335	-0.0456525	0.840124	-0.0171314	0.939683	-0.29326	0.185315	-0.403583	0.062518	-0.58802	0.00399986	-0.242492	0.276892	-0.502586	0.0171329	-0.764027	3.49464e-05	-0.773875	2.38582e-05	-0.87537	9.66188e-08	-0.872715	1.1793e-07	-0.768509	2.94403e-05	-0.332078	0.131072	-0.403756	0.0623951	-0.664397	0.000744856	-0.792983	1.07534e-05	-0.619172	0.00212199	-0.337483	0.124537	-0.388311	0.0741218	0.0655922	0.77181	-0.451869	0.0347541	-0.301897	0.172103	-0.397771	0.0667575	-0.025714	0.909565	-0.0412599	0.855342	-0.494752	0.0192396	0.0185351	0.934751	-0.284642	0.199172	-0.532272	0.0107722	-0.482386	0.0229851	-0.0822084	0.716082	0.193148	0.38912	-0.103529	0.646605	-0.0227972	0.919789	0.482723	0.0228757	0.489071	0.020894	0.524914	0.0121309	0.400194	0.0649645	0.0613633	0.78618	0.0813248	0.719013	0.413691	0.055637	0.00794267	0.972016	-0.100214	0.657239	0.522283	0.0126494	0.227932	0.307634	0.413386	0.0558356	0.633244	0.00155885	0.436497	0.0422536	0.737962	8.8457e-05	0.756854	4.5633e-05	0.642428	0.00126433	0.745008	6.95653e-05	0.761673	3.81832e-05	0.886029	4.13736e-08	0.751931	5.45251e-05	0.834197	1.40232e-06	0.671929	0.000615193	0.527816	0.0115793	0.580106	0.00465272	0.449155	0.0359957	0.290264	0.190056	-0.188863	0.399927	-0.232029	0.29878	-0.522076	0.0126908	-0.687188	0.000410622	-0.492812	0.0197922	-0.280438	0.206179	-0.481473	0.0232833	0.249224	0.263356	0.253293	0.255383	-0.171201	0.446191	-0.598822	0.00323374	-0.380972	0.080244	-0.0245789	0.913542	-0.127586	0.571515	0.0945356	0.675605	-0.0200421	0.929458	-0.649058	0.00108239	-0.470928	0.0269564	0.0293954	0.89668	-0.0902929	0.689445	-0.41024	0.0579171	-0.863896	2.21803e-07	0.652192	0.00100446	0.272392	0.220045	-0.0280751	0.901299
Sobic.010G191000	deeppink1	-0.884297	4.77501e-08	-0.808029	5.40757e-06	-0.678952	0.000512215	-0.866575	1.8394e-07	-0.698604	0.0002987	0.166075	0.460122	-0.32234	0.143456	-0.492807	0.0197935	-0.164453	0.464578	-0.344356	0.11657	-0.350642	0.109614	-0.745098	6.9347e-05	-0.599237	0.00320699	0.0507395	0.82257	0.518653	0.0133943	0.106786	0.636219	-0.114001	0.613452	-0.352579	0.107532	0.126644	0.574384	-0.295009	0.182585	0.117675	0.601988	0.199519	0.373359	-0.414617	0.0550367	-0.772177	2.55141e-05	-0.464463	0.0294274	0.263165	0.23669	-0.0299569	0.894717	0.325574	0.139255	-0.154394	0.492692	-0.360186	0.0996369	-0.45862	0.0318117	-0.0191781	0.932492	-0.354999	0.104972	-0.638896	0.00137143	-0.381332	0.0799349	-0.609863	0.00258199	-0.612869	0.00242505	-0.832212	1.56583e-06	-0.861108	2.68399e-07	-0.647001	0.00113629	-0.68396	0.000448151	-0.336484	0.125727	-0.549938	0.00801239	-0.068141	0.763183	-0.308331	0.162692	0.131596	0.559382	0.0266226	0.906383	0.597708	0.00330661	0.544668	0.00876634	0.0104307	0.963255	0.157686	0.483402	-0.255945	0.250271	-0.343822	0.117176	-0.447382	0.0368251	-0.197353	0.378676	-0.568229	0.00579778	-0.340941	0.120481	0.363742	0.096096	0.112751	0.617374	-0.23214	0.298543	-0.127655	0.571307	-0.106912	0.635819	0.332374	0.130707	0.187343	0.403801	0.407836	0.0595475	0.321626	0.144396	0.0608387	0.787968	-0.0190484	0.932948	0.396523	0.0676964	0.515	0.0141795	0.122728	0.586366	0.428837	0.0464334	0.867701	1.69823e-07	0.881381	6.04829e-08	0.809809	4.96574e-06	0.643947	0.00122051	0.684878	0.000437188	0.543642	0.00891969	0.172182	0.443549	0.472595	0.0263471	0.554144	0.00744973	0.858489	3.19863e-07	0.80386	6.58048e-06	0.522196	0.0126669	0.576698	0.00496009	0.697485	0.000308355	0.913568	2.92812e-09	0.726898	0.00012712	-0.111903	0.620039	-0.762205	3.74293e-05	0.661382	0.000802942	0.399407	0.0655429
Sobic.010G191100	turquoise	-0.450184	0.0355206	-0.770151	2.76222e-05	-0.628941	0.00171568	-0.208531	0.351699	-0.519554	0.0132062	-0.400499	0.0647417	-0.549234	0.00810979	-0.887082	3.78769e-08	-0.890522	2.82115e-08	-0.919481	1.47825e-09	-0.724281	0.00013816	-0.722403	0.000146583	-0.842072	8.9232e-07	-0.367057	0.09288	-0.18958	0.398107	-0.409376	0.058499	-0.512156	0.0148166	-0.524403	0.0122302	0.62873	0.00172372	0.306236	0.165717	0.142647	0.526556	0.142493	0.527009	-0.155438	0.489736	-0.388884	0.0736586	-0.310224	0.159993	0.855826	3.80984e-07	0.127484	0.571825	0.482326	0.0230045	0.35694	0.102952	0.328224	0.135878	-0.0320136	0.887532	-0.474606	0.0256262	-0.412702	0.0562831	-0.64368	0.0012281	-0.0730875	0.746519	-0.0940971	0.677031	0.254337	0.253363	-0.000985666	0.996527	-0.286768	0.19569	0.0332404	0.88325	0.267803	0.228223	0.626003	0.00183027	0.258171	0.246031	0.675362	0.000562837	0.505648	0.0163619	-0.239075	0.283925	-0.242402	0.277076	-0.112098	0.619424	0.085501	0.705193	-0.422724	0.0499935	-0.539687	0.00953177	-0.416366	0.0539171	-0.481933	0.0231326	-0.429104	0.0462824	0.184947	0.409948	-0.14669	0.51478	0.141382	0.530268	0.647456	0.00112418	0.733129	0.000103862	0.455395	0.0331916	0.251257	0.259353	0.00610016	0.978506	0.100251	0.657119	0.193567	0.388071	0.42966	0.0459695	0.760873	3.93403e-05	0.32386	0.141471	-0.707402	0.000231425	-0.553598	0.00752082	-0.334449	0.128175	-0.712695	0.000197616	-0.558558	0.00689476	0.058749	0.795098	0.246728	0.268324	0.192333	0.391162	-0.0891222	0.693282	-0.245902	0.269983	0.116258	0.6064	0.182304	0.416789	0.554892	0.00735313	0.740953	7.99525e-05	0.750022	5.8358e-05	0.459144	0.0315917	0.164686	0.463936	0.577568	0.00488004	0.593911	0.00356521	0.344406	0.116514	0.055551	0.806041	-0.469259	0.0275778	-0.337768	0.124199	-0.0399871	0.859761	0.853318	4.47764e-07
Sobic.010G192366	black	-0.175187	0.435512	0.269189	0.225733	0.174859	0.436384	-0.111957	0.61987	0.320196	0.146291	0.791053	1.16975e-05	0.635209	0.00149136	0.604744	0.0028689	0.881715	5.88863e-08	0.726908	0.000127078	0.788752	1.29173e-05	0.513751	0.0144565	0.627617	0.00176655	0.684575	0.00044078	0.57625	0.00500166	0.553797	0.00749487	0.729037	0.000118671	0.413706	0.055627	-0.487059	0.0215065	-0.389805	0.0729195	-0.107613	0.633593	0.120537	0.593118	0.145579	0.518003	0.191338	0.393664	0.406831	0.0602394	-0.608833	0.0026377	0.205564	0.358747	-0.000985155	0.996528	-0.205228	0.359551	-0.241977	0.277944	-0.459635	0.031387	0.267162	0.229381	-0.0858569	0.704019	0.183343	0.414092	-0.184022	0.412334	-0.118716	0.598754	-0.487444	0.0213883	-0.475408	0.0253435	-0.217293	0.331362	-0.505809	0.0163222	-0.63174	0.0016122	-0.888237	3.43449e-08	-0.803135	6.80572e-06	-0.940764	7.50848e-11	-0.793453	1.05336e-05	-0.0463639	0.837665	-0.0737675	0.744236	0.194275	0.386304	-0.0910497	0.686969	0.302843	0.170696	0.407959	0.0594632	0.132063	0.557977	0.0140622	0.950475	-0.132539	0.556546	-0.225441	0.313094	-0.399838	0.0652253	-0.478285	0.0243487	-0.602476	0.0030043	-0.84703	6.62861e-07	-0.805661	6.04899e-06	-0.669095	0.000661497	-0.363669	0.096168	-0.220378	0.324371	-0.452261	0.0345777	-0.543459	0.00894733	-0.836483	1.23289e-06	-0.645231	0.00118448	0.50653	0.0161452	0.670145	0.000644011	0.500493	0.0176765	0.8431	8.39676e-07	0.86153	2.60826e-07	0.352572	0.107539	0.255925	0.25031	0.0812443	0.71928	0.393628	0.0699113	0.668213	0.000676506	0.0725305	0.74839	-0.296084	0.180921	-0.554062	0.00746034	-0.550748	0.00790129	-0.36646	0.093453	-0.237354	0.287511	0.375735	0.0848387	-0.154819	0.491487	-0.0101061	0.964398	0.26675	0.230128	0.563875	0.00627219	0.708082	0.000226818	-0.301826	0.172209	0.355745	0.104193	-0.666545	0.000705696
Sobic.010G192432	black	-0.0843605	0.708958	0.366828	0.0931	0.30291	0.170597	-0.143874	0.522969	0.339107	0.12262	0.728803	0.000119572	0.60035	0.00313608	0.715921	0.000179181	0.940373	8.00669e-11	0.813934	4.0618e-06	0.740829	8.02926e-05	0.502606	0.0171278	0.656999	0.000894269	0.574335	0.00518295	0.522985	0.0125093	0.518324	0.0134636	0.709535	0.00021724	0.381669	0.0796467	-0.610524	0.0025468	-0.49064	0.020426	-0.152198	0.49894	0.00412392	0.985468	0.0263538	0.907324	0.121727	0.589446	0.29552	0.181793	-0.746717	6.55509e-05	0.0377689	0.867472	-0.165528	0.461622	-0.362321	0.0974996	-0.390295	0.0725289	-0.406783	0.0602727	0.362542	0.0972807	0.0670929	0.766727	0.273165	0.218687	-0.204659	0.360913	-0.181442	0.419031	-0.575692	0.00505392	-0.503713	0.0168457	-0.203603	0.363451	-0.51369	0.0144702	-0.670731	0.00063441	-0.942132	5.97827e-11	-0.757056	4.52971e-05	-0.948305	1.98568e-11	-0.828086	1.96036e-06	0.113896	0.613781	0.109634	0.627192	0.32378	0.141574	0.0154203	0.945699	0.436115	0.0424548	0.558061	0.00695553	0.311256	0.158536	0.161204	0.473567	0.023785	0.916325	-0.156768	0.485984	-0.278151	0.210059	-0.344362	0.116564	-0.576436	0.00498437	-0.855897	3.79213e-07	-0.751516	5.5339e-05	-0.547097	0.00841184	-0.222751	0.319055	-0.0926185	0.681847	-0.301501	0.172694	-0.450169	0.0355278	-0.814254	3.99822e-06	-0.541065	0.0093147	0.654373	0.000953103	0.776244	2.17043e-05	0.56443	0.00620993	0.871609	1.2797e-07	0.892142	2.44731e-08	0.396182	0.0679546	0.222581	0.319435	0.136899	0.543518	0.443261	0.0388117	0.713366	0.000193651	0.0663162	0.769357	-0.262863	0.237248	-0.527888	0.0115658	-0.609966	0.0025765	-0.400357	0.0648453	-0.196451	0.380904	0.246798	0.268184	-0.278099	0.210147	-0.115869	0.607613	0.211867	0.343871	0.49877	0.0181345	0.690275	0.000377277	-0.223134	0.318203	0.394158	0.0695014	-0.760636	3.96894e-05
Sobic.010G192500	lemonchiffon3	-0.947556	2.2858e-11	-0.709374	0.000218286	-0.724972	0.000135166	-0.77131	2.6399e-05	-0.57938	0.00471682	0.430767	0.0453513	-0.0997361	0.658778	-0.379632	0.0814011	0.0646274	0.775082	-0.120109	0.594443	0.0434556	0.847729	-0.462888	0.0300554	-0.28726	0.194891	0.458438	0.0318883	0.794279	1.01577e-05	0.451088	0.0351079	0.270795	0.222868	-0.000332123	0.99883	0.192653	0.390359	-0.140934	0.531584	0.276689	0.212565	0.476509	0.0249589	-0.0684103	0.762273	-0.478343	0.024329	-0.123062	0.585342	0.197252	0.378925	0.262653	0.237636	0.484973	0.0221568	0.0526964	0.815838	-0.225405	0.313174	-0.521255	0.0128568	0.0798871	0.723791	-0.446158	0.0374066	-0.516082	0.0139432	-0.219112	0.327228	-0.375485	0.0850624	-0.52418	0.0122738	-0.815233	3.8089e-06	-0.760209	4.03251e-05	-0.625179	0.00186356	-0.793016	1.07378e-05	-0.534116	0.010452	-0.780983	1.79001e-05	-0.351443	0.10875	-0.415767	0.0542984	-0.057827	0.798249	-0.237097	0.288048	0.441956	0.0394579	0.380289	0.0808322	-0.150813	0.5029	0.0400695	0.859475	-0.419039	0.05224	-0.549284	0.00810292	-0.641475	0.00129249	-0.404449	0.0619038	-0.838133	1.12204e-06	-0.645073	0.00118884	0.00141188	0.995025	-0.224254	0.315716	-0.592607	0.00365781	-0.510683	0.0151555	-0.455229	0.0332638	-0.0121306	0.957271	-0.171163	0.446294	0.0284522	0.899979	-0.019351	0.931885	-0.244942	0.271916	0.0123355	0.95655	0.445372	0.037784	0.615344	0.00230196	0.421992	0.0504337	0.633123	0.00156309	0.843982	7.96723e-07	0.946765	2.64633e-11	0.595896	0.00342796	0.524294	0.0122515	0.720606	0.000155059	0.631128	0.00163437	0.149616	0.506335	0.262596	0.237743	0.438025	0.0414558	0.658709	0.000857625	0.602394	0.00300927	0.791215	1.16151e-05	0.679824	0.00050053	0.684138	0.000446007	0.892869	2.29442e-08	0.88736	3.69994e-08	0.247614	0.266555	-0.910565	4.06817e-09	0.533543	0.0105506	0.293555	0.184853
Sobic.010G192600	indianred2	-0.587561	0.00403549	-0.333067	0.129857	-0.422627	0.0500521	-0.910228	4.21816e-09	-0.741828	7.76041e-05	-0.0137748	0.951486	-0.449035	0.0360513	-0.104621	0.643117	0.167489	0.456257	0.221731	0.321334	-0.0766401	0.734617	-0.501683	0.0173657	-0.0898289	0.690965	0.18012	0.422486	0.749101	6.02886e-05	0.568108	0.00581056	0.184624	0.410779	0.214701	0.337304	0.0285129	0.899767	-0.168494	0.453521	0.482352	0.0229961	0.352733	0.107368	-0.205855	0.358052	-0.585066	0.00423396	-0.521487	0.0128096	-0.190348	0.396163	-0.283272	0.201437	-0.14002	0.534276	-0.316456	0.15133	-0.7207	0.000154603	0.0359852	0.873682	0.659327	0.00084472	0.236001	0.29035	0.00821199	0.971067	0.115286	0.609433	-0.301872	0.17214	-0.600217	0.00314452	-0.715265	0.0001828	-0.455313	0.0332275	-0.265464	0.232468	-0.870632	1.3747e-07	-0.576021	0.00502306	-0.434546	0.043289	-0.183146	0.414603	-0.23491	0.292651	0.579708	0.00468781	0.305003	0.167514	0.806247	5.88439e-06	0.850692	5.28617e-07	0.0159894	0.943698	0.425408	0.0484054	-0.0643017	0.776188	-0.107079	0.635288	-0.0274051	0.903643	-0.615252	0.00230647	-0.506611	0.0161255	-0.450584	0.0353376	-0.0560039	0.804489	-0.222716	0.319133	-0.456496	0.0327153	-0.0824177	0.715388	-0.11073	0.623734	0.290581	0.18955	0.298632	0.177018	0.357063	0.102825	0.156463	0.486843	0.269507	0.225164	0.536202	0.0100992	0.717406	0.000171206	0.938248	1.12632e-10	0.592196	0.00368746	0.655601	0.000925194	0.893215	2.22466e-08	0.849828	5.57917e-07	0.648126	0.00110652	0.410086	0.0580205	0.610829	0.00253068	0.869301	1.51412e-07	0.599575	0.0031853	0.575073	0.00511243	0.455528	0.033134	0.512797	0.0146711	0.793297	1.06061e-05	0.370618	0.0895142	0.408152	0.0593314	0.0780992	0.729746	0.493808	0.0195068	0.442068	0.0394024	0.118099	0.600672	-0.541049	0.00931712	0.388533	0.0739423	0.14836	0.509952
Sobic.010G192800	tomato4	0.800807	7.57559e-06	0.867567	1.71446e-07	0.953306	7.33059e-12	0.412734	0.0562619	0.688615	0.000394901	0.0675236	0.76527	0.449924	0.0356405	0.908551	5.03974e-09	0.650689	0.00104123	0.68342	0.000454709	0.314337	0.154238	0.605968	0.00279794	0.578051	0.00483605	-0.205733	0.358344	-0.405885	0.0608968	-0.187319	0.403863	0.0255297	0.91021	0.0608904	0.787791	-0.816515	3.57299e-06	-0.495483	0.0190346	-0.524652	0.0121816	-0.66468	0.000739589	-0.226905	0.309878	0.238875	0.28434	0.054255	0.810485	-0.829324	1.83374e-06	-0.473168	0.02614	-0.746881	6.51769e-05	-0.602374	0.00301053	-0.329079	0.134801	0.132329	0.557178	0.206006	0.357692	0.53564	0.0101933	0.584647	0.00426804	-0.155554	0.489409	-0.0917226	0.68477	-0.200211	0.37167	0.20971	0.34892	0.358347	0.101506	0.0614395	0.78592	0.127427	0.571999	-0.25183	0.258233	0.180245	0.422158	-0.352214	0.107922	-0.347582	0.112961	0.343231	0.117848	0.562505	0.00642794	0.0882735	0.696067	-0.14255	0.526842	0.722644	0.000145479	0.641628	0.00128793	0.787305	1.37399e-05	0.874701	1.0164e-07	0.783249	1.6297e-05	0.359735	0.100093	0.709557	0.000217101	0.431778	0.0447924	-0.187422	0.403598	-0.259421	0.243671	0.153679	0.494722	0.297494	0.178755	0.544945	0.00872527	0.292354	0.18674	0.201169	0.369338	-0.0616273	0.785281	-0.433478	0.0438644	-0.0325855	0.885535	0.603661	0.00293292	0.339946	0.121639	-0.0511356	0.821206	0.218758	0.328031	0.141325	0.530436	-0.317837	0.149455	-0.649878	0.00106151	-0.148098	0.510709	0.10852	0.630718	0.0286513	0.899283	-0.53184	0.0108483	-0.350618	0.10964	-0.53159	0.0108927	-0.837435	1.16778e-06	-0.756805	4.57159e-05	-0.505603	0.0163731	-0.687254	0.000409879	-0.939175	9.71989e-11	-0.696722	0.000315094	-0.545608	0.00862774	-0.446767	0.0371165	0.019203	0.932405	0.773374	2.43368e-05	0.0620901	0.783705	-0.87586	9.30808e-08
Sobic.010G192900	mistyrose4	0.466447	0.0286505	0.316198	0.151681	0.652466	0.000997891	-0.00368308	0.987022	0.276729	0.212495	-0.154662	0.491934	0.0881374	0.696514	0.455989	0.0329339	0.224008	0.316261	0.135565	0.547487	-0.311655	0.157974	-0.0611862	0.786784	-0.134151	0.551713	-0.631962	0.00160426	-0.526256	0.0118731	-0.592703	0.0036509	-0.575611	0.00506159	-0.545047	0.00871026	-0.741575	7.82784e-05	-0.723812	0.000140222	-0.683926	0.000448563	-0.875895	9.28321e-08	-0.737132	9.09515e-05	-0.399014	0.0658336	-0.468387	0.0279071	-0.487671	0.0213188	-0.707776	0.000228883	-0.660758	0.00081543	-0.791566	1.14397e-05	-0.489913	0.0206419	-0.0500676	0.824884	-0.0645446	0.775363	0.343518	0.117522	0.0363944	0.872256	-0.544531	0.00878666	-0.612985	0.00241917	-0.475739	0.0252275	-0.0949695	0.674195	-0.145021	0.519627	-0.198681	0.375411	0.0564579	0.802934	-0.0399285	0.859965	0.253948	0.254115	-0.0181257	0.936189	-0.313536	0.155347	0.453863	0.0338634	0.753382	5.17591e-05	0.400092	0.0650392	0.165916	0.46056	0.871675	1.27351e-07	0.722486	0.000146203	0.770632	2.71089e-05	0.914566	2.61829e-09	0.716991	0.0001734	0.603151	0.00296345	0.757528	4.45211e-05	0.583929	0.00432703	0.495846	0.0189334	0.335677	0.126693	0.575009	0.00511851	0.695666	0.000324634	0.922286	1.04928e-09	0.821715	2.74267e-06	0.633303	0.00155679	0.557334	0.00704506	0.148377	0.509903	0.267485	0.228798	0.388656	0.073843	0.323319	0.142176	-0.0668315	0.767612	-0.178381	0.427053	-0.00193681	0.993175	0.00514798	0.98186	-0.366251	0.0936548	0.418965	0.0522853	0.501893	0.0173113	0.202854	0.365256	-0.452479	0.0344796	-0.322653	0.143046	-0.124753	0.580157	-0.413446	0.0557966	-0.109758	0.626802	0.0270164	0.905004	-0.702568	0.000266553	-0.727802	0.000123489	-0.252504	0.256917	-0.104916	0.642175	-0.303034	0.170414	-0.577122	0.00492093	0.652899	0.000987564	0.480642	0.0235573	-0.476056	0.0251166
Sobic.010G193000	firebrick1	0.828657	1.90099e-06	0.735296	9.6687e-05	0.893287	2.21037e-08	0.40893	0.0588013	0.576216	0.00500489	-0.162118	0.471029	0.263223	0.236582	0.7065	0.000237658	0.382517	0.0789244	0.421391	0.0507975	0.0404057	0.858307	0.399204	0.0656929	0.316084	0.151838	-0.431198	0.045112	-0.579949	0.00466654	-0.396148	0.0679803	-0.302306	0.171493	-0.13035	0.563139	-0.699014	0.000295223	-0.440999	0.0399374	-0.548344	0.00823456	-0.747458	6.38741e-05	-0.325035	0.139949	0.112846	0.617075	-0.109679	0.627052	-0.62729	0.00177932	-0.553679	0.00751025	-0.74453	7.07242e-05	-0.583061	0.00439925	-0.274849	0.215747	0.213076	0.34106	0.0741148	0.743071	0.512349	0.0147726	0.449483	0.0358436	-0.181104	0.419913	-0.147245	0.513173	-0.110603	0.624133	0.314497	0.154017	0.350426	0.109847	0.179815	0.423284	0.302873	0.170651	0.0274452	0.903503	0.417837	0.0529888	-0.0789253	0.726993	-0.155788	0.488746	0.344168	0.116784	0.60378	0.0029258	0.0557445	0.805377	-0.110565	0.624254	0.703431	0.000259963	0.563566	0.0063071	0.749878	5.86569e-05	0.931106	3.2652e-10	0.834556	1.37443e-06	0.468855	0.0277301	0.847553	6.41989e-07	0.545961	0.00857607	0.102514	0.649854	0.0879458	0.697144	0.461453	0.030637	0.550596	0.00792202	0.74087	8.01787e-05	0.457726	0.0321895	0.365573	0.0943097	0.187507	0.403382	-0.138953	0.537427	0.143742	0.523354	0.434357	0.0433904	0.159815	0.477439	-0.201951	0.367441	-0.0573222	0.799975	-0.104778	0.642613	-0.397876	0.0666791	-0.706395	0.000238391	-0.0849406	0.707042	0.0773775	0.732154	-0.137119	0.542863	-0.568454	0.00577411	-0.310746	0.159255	-0.370186	0.0899184	-0.659655	0.000837924	-0.592496	0.00366579	-0.401452	0.0640481	-0.79606	9.38627e-06	-0.889058	3.20178e-08	-0.640642	0.00131755	-0.569543	0.00566053	-0.598039	0.00328483	-0.318468	0.148603	0.905648	6.804e-09	0.0435437	0.847423	-0.662233	0.00078616
Sobic.010G193300	lightcyan	0.727344	0.000125314	0.907751	5.47941e-09	0.896938	1.58509e-08	0.568366	0.00578328	0.845925	7.08877e-07	0.318212	0.148949	0.670584	0.000636806	0.949717	1.51425e-11	0.772328	2.53634e-05	0.783849	1.58945e-05	0.621412	0.00202228	0.853098	4.54076e-07	0.799568	8.0159e-06	0.116756	0.604847	-0.247786	0.266212	0.0184995	0.934876	0.376746	0.0839361	0.286089	0.196798	-0.717418	0.000171144	-0.338736	0.123057	-0.432873	0.0441925	-0.436762	0.042114	0.0689485	0.760455	0.524036	0.0123018	0.403453	0.0626101	-0.798986	8.22993e-06	-0.15483	0.491458	-0.517204	0.0137014	-0.354527	0.105468	-0.100444	0.656499	0.022978	0.919155	0.16989	0.449731	0.374367	0.0860703	0.623672	0.00192576	-0.0569472	0.801259	0.133128	0.554777	-0.0587375	0.795137	0.251636	0.258612	0.44005	0.0404169	0.0468077	0.836131	0.118245	0.600216	-0.357861	0.102003	-0.0148455	0.94772	-0.558657	0.00688279	-0.406414	0.0605282	0.0823374	0.715654	0.266864	0.229921	-0.129362	0.566127	-0.37466	0.0858055	0.54096	0.00933106	0.43929	0.0408046	0.641542	0.0012905	0.607769	0.00269631	0.534223	0.0104336	0.296432	0.180384	0.478331	0.024333	0.262889	0.237199	-0.471308	0.0268166	-0.528555	0.011442	-0.127747	0.571027	-0.0562554	0.803627	0.205453	0.359013	-0.0670079	0.767015	-0.144818	0.520216	-0.435861	0.0425889	-0.713996	0.000189989	-0.321803	0.144163	0.513777	0.0144508	0.276443	0.212989	-0.0839903	0.710182	0.371493	0.0887018	0.233066	0.296565	-0.390416	0.0724326	-0.631887	0.00160693	-0.386637	0.0754857	-0.0303916	0.893198	0.0267026	0.906102	-0.544694	0.0087625	-0.437055	0.041961	-0.743823	7.24725e-05	-0.940893	7.35107e-11	-0.913866	2.83226e-09	-0.723878	0.000139929	-0.448651	0.0362297	-0.835605	1.29565e-06	-0.626621	0.00180566	-0.542514	0.00909081	-0.285638	0.197536	0.381034	0.0801906	0.583512	0.00436164	-0.0806093	0.721389	-0.929171	4.27207e-10
Sobic.010G193600	green2	-0.573952	0.00521987	-0.474823	0.0255497	-0.532089	0.0108043	-0.697963	0.000304201	-0.742875	7.48711e-05	-0.271717	0.221236	-0.635414	0.00148449	-0.416757	0.0536688	-0.297771	0.17833	-0.165677	0.461215	-0.374033	0.0863727	-0.621132	0.00203455	-0.313919	0.154816	-0.0919526	0.684019	0.39154	0.0715423	0.23456	0.293391	0.170382	0.448402	-0.0163538	0.942416	0.313713	0.155101	0.0829828	0.713516	0.501636	0.0173778	0.342632	0.118533	-0.223482	0.317429	-0.511626	0.0149379	-0.505836	0.0163156	0.179987	0.422834	-0.213523	0.340023	0.0407681	0.857049	-0.0647678	0.774606	-0.387344	0.0749078	0.158102	0.482233	0.371136	0.0890331	0.140548	0.532722	-0.0921803	0.683276	0.176059	0.433194	-0.0973347	0.666529	-0.233982	0.294616	-0.478198	0.0243785	-0.320635	0.145708	-0.125711	0.577228	-0.469644	0.0274338	-0.171767	0.444666	-0.162919	0.468811	0.210686	0.34663	0.150079	0.505006	0.390098	0.0726857	0.15248	0.498137	0.54509	0.00870388	0.68025	0.000494901	-0.293706	0.184617	0.0147016	0.948226	-0.1293	0.566316	-0.400373	0.0648332	-0.186329	0.406395	-0.34383	0.117167	-0.422725	0.0499932	-0.0601373	0.790359	0.0304254	0.89308	0.0181724	0.936025	-0.231151	0.300665	-0.00147693	0.994795	-0.22909	0.305114	0.101223	0.653994	0.344363	0.116563	0.311793	0.157781	0.411709	0.0569376	0.447057	0.0369789	0.1381	0.539954	0.24779	0.266203	0.526127	0.0118977	0.119464	0.596438	0.171368	0.445741	0.677955	0.000525855	0.676959	0.000539802	0.412158	0.0566414	0.0965849	0.668956	0.316833	0.150816	0.677793	0.000528102	0.62858	0.00172942	0.706028	0.000240972	0.625	0.00187086	0.610445	0.00255096	0.750091	5.82153e-05	0.249825	0.262169	0.490965	0.0203301	0.212798	0.341707	0.432054	0.0446405	0.270314	0.223724	0.175518	0.434632	-0.658282	0.00086666	0.0908831	0.687514	0.4429	0.0389898
Sobic.010G193800	bisque3	-0.630531	0.00165625	-0.580655	0.00460474	-0.845003	7.49424e-07	-0.492575	0.0198607	-0.802352	7.05641e-06	-0.229901	0.303359	-0.598705	0.00324137	-0.703728	0.000257731	-0.468868	0.0277252	-0.324376	0.140802	-0.157339	0.484376	-0.49544	0.0190467	-0.260359	0.24191	0.291088	0.188744	0.613431	0.00239664	0.548042	0.00827721	0.146286	0.51595	0.355182	0.104781	0.819148	3.12829e-06	0.635273	0.0014892	0.874475	1.03384e-07	0.841754	9.09186e-07	0.380695	0.0804816	-0.134243	0.551438	-0.133895	0.552479	0.558788	0.00686679	0.291787	0.187636	0.438912	0.0409984	0.522079	0.0126903	0.0628447	0.781138	0.265325	0.232722	0.31494	0.153406	-0.0947506	0.674907	-0.132414	0.556921	0.551696	0.0077731	0.326696	0.137819	0.224515	0.315139	-0.114685	0.611312	-0.06616	0.769885	0.247802	0.266179	-0.269668	0.224876	0.104747	0.642713	-0.0681054	0.763303	0.33436	0.128283	0.454938	0.0333908	-0.00159941	0.994364	-0.377338	0.0834114	0.0892683	0.692802	0.423985	0.0492426	-0.771374	2.63319e-05	-0.476568	0.0249387	-0.718593	0.000165054	-0.74377	7.26029e-05	-0.502564	0.0171385	-0.737175	9.0822e-05	-0.691151	0.000368259	-0.538578	0.00970948	-0.110216	0.625356	0.0548644	0.808395	-0.307807	0.163446	-0.247439	0.266903	-0.570623	0.00554986	-0.324514	0.140622	-0.0917367	0.684724	0.0567379	0.801975	0.377851	0.0829587	0.239403	0.283247	-0.2225	0.319615	-0.121602	0.589832	0.388599	0.0738889	0.108536	0.630668	0.00480323	0.983075	0.380423	0.0807164	0.690513	0.000374808	0.0598103	0.791475	-0.28395	0.200314	-0.0842089	0.709459	0.848883	5.91555e-07	0.731656	0.000108994	0.693346	0.000346452	0.862983	2.36209e-07	0.583271	0.00438167	0.572349	0.00537668	0.615359	0.00230126	0.891624	2.56177e-08	0.29682	0.179788	0.279402	0.207931	0.259747	0.243058	0.0953255	0.673039	-0.6317	0.00161366	-0.266796	0.230045	0.770902	2.68237e-05
Sobic.010G193900	black	0.379439	0.0815692	0.733711	0.00010189	0.663816	0.000755761	0.105499	0.640317	0.525021	0.01211	0.469036	0.0276619	0.580427	0.00462466	0.941343	6.82259e-11	0.963602	6.33804e-13	0.946777	2.64006e-11	0.694122	0.000339021	0.66651	0.000706312	0.800479	7.69006e-06	0.322419	0.143353	0.205308	0.359358	0.359361	0.100472	0.524941	0.0121256	0.410814	0.0575327	-0.760504	3.98844e-05	-0.483851	0.0225131	-0.242999	0.275857	-0.244395	0.273022	-0.0105307	0.962903	0.255338	0.251436	0.23121	0.300538	-0.936972	1.37438e-10	-0.215325	0.335866	-0.523947	0.0123193	-0.504644	0.0166117	-0.448097	0.036489	-0.0913592	0.685958	0.463169	0.0299426	0.399357	0.0655795	0.579315	0.00472263	-0.0808995	0.720425	-0.0715453	0.751703	-0.429809	0.0458857	-0.170383	0.448398	0.139289	0.536436	-0.200474	0.371028	-0.394138	0.0695167	-0.755127	4.85973e-05	-0.372384	0.0878792	-0.782642	1.67134e-05	-0.658701	0.000857792	0.297095	0.179366	0.348797	0.111624	0.257731	0.246865	-0.0136311	0.951992	0.574489	0.00516816	0.67572	0.000557605	0.550998	0.00786731	0.534001	0.0104718	0.438219	0.0413557	-0.064602	0.775168	0.147646	0.512014	-0.0801999	0.722751	-0.582173	0.00447417	-0.751192	5.59816e-05	-0.47029	0.0271926	-0.233718	0.295177	0.0675276	0.765257	0.0247185	0.913053	-0.113561	0.61483	-0.366096	0.0938046	-0.77501	2.28036e-05	-0.337159	0.124921	0.78967	1.24176e-05	0.694119	0.000339043	0.412231	0.0565927	0.754796	4.91826e-05	0.671289	0.000625399	0.0898463	0.690908	-0.169276	0.451398	-0.0454042	0.840983	0.257553	0.247203	0.431454	0.0449707	-0.129668	0.565202	-0.239607	0.282823	-0.56754	0.00587082	-0.78963	1.24393e-05	-0.687616	0.000405847	-0.380312	0.0808118	-0.170947	0.446875	-0.629579	0.00169161	-0.514172	0.0143627	-0.213213	0.340743	0.054117	0.810959	0.490576	0.0204449	0.271607	0.22143	0.200186	0.37173	-0.928883	4.44357e-10
Sobic.010G194100	darkorange2	-0.138183	0.539706	0.306642	0.165128	0.143344	0.524518	-0.321288	0.144842	0.0425104	0.851005	0.498842	0.018115	0.315316	0.152889	0.579947	0.00466673	0.829308	1.83528e-06	0.807387	5.5754e-06	0.662526	0.000780452	0.342257	0.118963	0.622854	0.00196023	0.587768	0.00401933	0.692999	0.00034983	0.715375	0.000182188	0.62911	0.00170929	0.566021	0.00603446	-0.410237	0.0579192	-0.299501	0.1757	0.163876	0.466169	0.210298	0.347539	0.123463	0.58411	0.0552258	0.807155	0.135051	0.549023	-0.676749	0.000542793	-0.0344584	0.879002	-0.23854	0.285037	-0.317211	0.150303	-0.506258	0.0162117	-0.141509	0.529894	0.612421	0.00244796	0.221275	0.322356	0.376713	0.083966	0.0619201	0.784284	-0.0725902	0.748189	-0.516525	0.0138473	-0.466429	0.0286575	-0.117521	0.602467	-0.268203	0.227503	-0.746377	6.63326e-05	-0.877411	8.26344e-08	-0.629125	0.00170873	-0.792537	1.09652e-05	-0.626898	0.00179469	0.28225	0.203139	0.146557	0.515166	0.426739	0.0476325	0.260863	0.240965	0.278699	0.209125	0.539848	0.00950615	0.157833	0.482988	0.136886	0.543555	0.0952174	0.67339	-0.469072	0.0276483	-0.363278	0.0965527	-0.531709	0.0108715	-0.567915	0.00583098	-0.758505	4.29488e-05	-0.747042	6.48103e-05	-0.447945	0.03656	-0.229707	0.303779	-0.0477439	0.832898	-0.198696	0.375375	-0.285087	0.19844	-0.624399	0.00189552	-0.333481	0.129352	0.725948	0.000131033	0.803787	6.6028e-06	0.763416	3.57626e-05	0.944833	3.74899e-11	0.882796	5.39705e-08	0.482416	0.0229753	0.374095	0.0863172	0.184407	0.411339	0.330264	0.133318	0.611505	0.00249526	0.384382	0.0773533	0.0792706	0.725843	-0.235449	0.291513	-0.336139	0.12614	-0.27212	0.220524	0.0176043	0.938021	0.296365	0.180488	-0.0946755	0.67515	-0.224611	0.314926	0.154741	0.491708	0.390434	0.0724184	0.554327	0.00742598	-0.199668	0.372995	0.279601	0.207593	-0.560957	0.00660787
Sobic.010G194200	firebrick4	-0.681514	0.000478526	-0.933231	2.40848e-10	-0.779325	1.91581e-05	-0.433057	0.0440927	-0.629122	0.00170881	-0.175293	0.435231	-0.461018	0.0308152	-0.901206	1.05756e-08	-0.748209	6.22143e-05	-0.888505	3.35686e-08	-0.650618	0.00104299	-0.800229	7.7783e-06	-0.903061	8.81957e-09	-0.197947	0.377214	0.0353475	0.875903	-0.298688	0.176934	-0.525838	0.0119529	-0.554437	0.00741179	0.542507	0.0090919	0.130619	0.562327	0.0722146	0.749452	0.180436	0.42166	-0.208711	0.351274	-0.547044	0.00841951	-0.332418	0.130654	0.817826	3.34499e-06	0.195667	0.382844	0.583442	0.00436742	0.287222	0.194952	0.215734	0.334928	-0.279844	0.207182	-0.492649	0.0198393	-0.586382	0.00412825	-0.830423	1.72737e-06	-0.252173	0.257563	-0.326734	0.137769	-0.00892934	0.968541	-0.275021	0.215449	-0.577786	0.00486016	-0.25148	0.258917	-0.00171566	0.993954	0.408439	0.0591352	-0.0342596	0.879695	0.484667	0.0222537	0.247933	0.265918	-0.253821	0.25436	-0.282865	0.202115	0.0206699	0.927254	0.147571	0.51223	-0.336712	0.125455	-0.405555	0.0611271	-0.547747	0.00831904	-0.49357	0.0195747	-0.555515	0.00727349	0.00678145	0.976106	-0.348818	0.1116	-0.153115	0.496326	0.676975	0.000539575	0.63058	0.00165446	0.271403	0.22179	0.0894385	0.692244	-0.0487033	0.829587	0.171948	0.444179	0.0948121	0.674707	0.452381	0.0345236	0.668643	0.000669155	0.158456	0.481239	-0.653815	0.000966029	-0.349354	0.111013	-0.153528	0.495153	-0.542533	0.009088	-0.289335	0.191542	0.274138	0.216985	0.471536	0.026733	0.440992	0.0399411	0.200346	0.37134	0.0164083	0.942225	0.218071	0.329591	0.0881553	0.696455	0.515754	0.0140145	0.751572	5.52277e-05	0.885807	4.21472e-08	0.574389	0.00517781	0.36864	0.0913725	0.679247	0.000508239	0.756971	4.54393e-05	0.616577	0.00224264	0.329979	0.133673	-0.494027	0.0194447	-0.503724	0.016843	0.26251	0.2379	0.818556	3.22384e-06
Sobic.010G194300	black	0.254141	0.253742	0.601987	0.00303418	0.617942	0.00217847	0.117474	0.602613	0.596424	0.00339223	0.622496	0.00197547	0.690302	0.000377	0.890022	2.94625e-08	0.947582	2.27476e-11	0.835391	1.3114e-06	0.679425	0.000505844	0.645094	0.00118828	0.699712	0.000289396	0.339948	0.121636	0.165635	0.461329	0.236264	0.289796	0.540944	0.00933357	0.241927	0.278048	-0.7972	8.9197e-06	-0.59068	0.0037984	-0.40659	0.0604062	-0.30027	0.17454	-0.0814044	0.718749	0.210538	0.346977	0.297278	0.179085	-0.854588	4.12751e-07	-0.109627	0.627214	-0.362381	0.0974403	-0.485512	0.0219874	-0.346478	0.114187	-0.323529	0.141901	0.244126	0.273567	0.184038	0.412292	0.37806	0.0827746	-0.283925	0.200356	-0.187869	0.402457	-0.494612	0.0192791	-0.29068	0.189393	-0.0335927	0.882021	-0.418449	0.0526066	-0.397123	0.0672437	-0.781097	1.78163e-05	-0.51569	0.0140285	-0.857069	3.51281e-07	-0.778578	1.97499e-05	0.141157	0.53093	0.261957	0.238928	0.211494	0.344742	-0.136009	0.546166	0.621491	0.00201886	0.63107	0.00163648	0.548319	0.00823801	0.44103	0.0399215	0.285051	0.198499	0.104221	0.644392	0.0859281	0.703784	-0.0448588	0.84287	-0.47408	0.0258134	-0.741903	7.74062e-05	-0.486123	0.0217965	-0.318304	0.148825	0.0451398	0.841898	0.0173048	0.939074	-0.195689	0.38279	-0.396898	0.0674129	-0.80017	7.79903e-06	-0.474455	0.0256801	0.655762	0.000921598	0.657766	0.000877672	0.30868	0.162193	0.676075	0.000552452	0.686913	0.000413707	0.118398	0.59974	-0.140894	0.531704	0.0180646	0.936404	0.383867	0.0777851	0.537444	0.00989384	-0.261263	0.240219	-0.436765	0.0421129	-0.675662	0.000558435	-0.837332	1.17472e-06	-0.614073	0.00236452	-0.408596	0.0590283	-0.0956128	0.672107	-0.60526	0.00283879	-0.314986	0.153343	-0.0419172	0.853061	0.220993	0.322989	0.549313	0.00809881	0.11961	0.595986	0.333851	0.128901	-0.931654	3.0216e-10
Sobic.010G194500	deeppink1	-0.734942	9.7829e-05	-0.650487	0.00104626	-0.518462	0.0134345	-0.956706	3.49134e-12	-0.771502	2.6201e-05	-0.0471191	0.835055	-0.495906	0.0189168	-0.352159	0.107982	-0.115411	0.609042	-0.194807	0.384981	-0.447034	0.0369898	-0.794468	1.00732e-05	-0.539325	0.00958938	-0.125979	0.57641	0.454914	0.0334016	0.093319	0.679564	-0.153867	0.494188	-0.325903	0.138832	-0.00938931	0.966921	-0.380733	0.0804489	0.138446	0.538928	0.0692758	0.759351	-0.558943	0.00684802	-0.879876	6.81643e-08	-0.692457	0.000355153	0.0674115	0.76565	-0.330261	0.133322	0.00584907	0.97939	-0.3953	0.0686254	-0.619646	0.00210058	-0.241029	0.279889	0.205103	0.359851	-0.0664301	0.768971	-0.433301	0.04396	-0.302752	0.170831	-0.643754	0.001226	-0.7006	0.000282115	-0.845249	7.38431e-07	-0.784272	1.56156e-05	-0.538745	0.00968244	-0.735398	9.63609e-05	-0.374093	0.0863184	-0.417569	0.0531574	-0.012358	0.956471	-0.26949	0.225194	0.433803	0.0436885	0.31661	0.151119	0.795284	9.71584e-06	0.758457	4.30252e-05	0.138313	0.539323	0.377343	0.0834075	-0.0337067	0.881623	-0.116285	0.606313	-0.144676	0.520632	-0.220786	0.323454	-0.405817	0.060944	-0.205871	0.358014	0.376789	0.0838983	0.145468	0.518326	-0.155175	0.490479	0.0951352	0.673657	0.0886284	0.694902	0.528179	0.0115117	0.440327	0.0402765	0.592799	0.00364405	0.41138	0.057156	0.294551	0.183297	0.230255	0.302594	0.54456	0.00878237	0.652467	0.000997871	0.176847	0.431105	0.446251	0.0373624	0.917889	1.7859e-09	0.830586	1.71204e-06	0.885484	4.32937e-08	0.647817	0.00111465	0.676013	0.000553339	0.604549	0.00288031	0.348324	0.112143	0.605835	0.00280559	0.536556	0.0100404	0.806642	5.77556e-06	0.904742	7.45726e-09	0.292304	0.186819	0.410712	0.0576008	0.422443	0.0501625	0.766906	3.13153e-05	0.511838	0.0148892	-0.165908	0.46058	-0.615262	0.00230598	0.651329	0.00102545	0.307482	0.163913
Sobic.010G194600	darkorange	0.0232681	0.918138	0.493459	0.0196066	0.267612	0.228568	0.0484457	0.830475	0.372825	0.087475	0.654205	0.000956986	0.583586	0.00435545	0.687728	0.000404611	0.888929	3.23735e-08	0.871073	1.33114e-07	0.897773	1.46652e-08	0.679898	0.000499542	0.85238	4.75284e-07	0.729334	0.000117539	0.569893	0.00562447	0.708279	0.000225496	0.88169	5.90055e-08	0.681825	0.000474565	-0.380955	0.0802583	-0.150561	0.503623	0.104498	0.643509	0.249265	0.263275	0.36583	0.0940611	0.427628	0.0471215	0.504324	0.0166919	-0.668943	0.000664058	0.21176	0.344121	-0.101065	0.654503	-0.0885923	0.69502	-0.192623	0.390436	-0.182032	0.417495	0.466351	0.0286877	0.12954	0.565588	0.47919	0.0240426	0.133068	0.554957	0.191961	0.392098	-0.253333	0.255306	-0.227637	0.308276	0.109394	0.627952	-0.19976	0.372769	-0.514597	0.0142684	-0.818842	3.17733e-06	-0.630029	0.00167483	-0.871368	1.3026e-07	-0.59182	0.00371467	0.00620137	0.978149	-0.091173	0.686566	0.0818992	0.717107	-0.10426	0.644269	0.140293	0.533474	0.306383	0.165503	0.132134	0.557765	-0.00704005	0.975195	-0.0310573	0.890872	-0.351613	0.108567	-0.347745	0.112782	-0.447754	0.0366501	-0.8365	1.23166e-06	-0.958568	2.26681e-12	-0.843418	8.23969e-07	-0.676533	0.000545872	-0.461781	0.0305036	-0.408197	0.0593003	-0.489277	0.0208321	-0.683939	0.000448407	-0.895852	1.75217e-08	-0.563628	0.00630006	0.577311	0.00490359	0.584024	0.00431921	0.498321	0.0182554	0.906008	6.55844e-09	0.766102	3.22944e-05	0.18271	0.415733	0.122475	0.587146	-0.199632	0.373084	0.082562	0.71491	0.438458	0.041232	0.135779	0.546851	-0.113707	0.614373	-0.533687	0.0105258	-0.569289	0.00568693	-0.574957	0.00512352	-0.36395	0.0958921	0.305528	0.166747	-0.188436	0.401012	-0.268949	0.226163	-0.034278	0.879631	0.347632	0.112906	0.845852	7.12013e-07	-0.180633	0.421144	0.0330571	0.88389	-0.682414	0.000467149
Sobic.010G194700	darkorange2	-0.265148	0.233045	0.0237226	0.916544	-0.191244	0.3939	-0.108132	0.631947	0.0540001	0.81136	0.59888	0.00323002	0.426385	0.0478372	0.168001	0.454861	0.506746	0.0160924	0.382524	0.0789184	0.658859	0.000854472	0.322576	0.143148	0.398354	0.0663226	0.74452	7.07492e-05	0.682803	0.000462303	0.667426	0.00069014	0.435779	0.0426324	0.523635	0.0123806	0.0202048	0.928887	0.0658022	0.771098	0.240787	0.280388	0.463209	0.0299267	0.443718	0.0385875	0.260222	0.242166	0.438496	0.0412122	-0.165745	0.461029	0.442083	0.0393948	0.277022	0.211992	0.210887	0.346161	0.0169221	0.940419	-0.264396	0.234423	0.230501	0.302063	-0.19212	0.391697	0.0464631	0.837322	0.0827745	0.714206	0.0967754	0.668339	-0.153427	0.495438	-0.181714	0.418322	-0.0837584	0.710949	-0.162572	0.469772	-0.443498	0.0386955	-0.503646	0.0168628	-0.536473	0.0100542	-0.574613	0.00515632	-0.396329	0.0678427	-0.213064	0.341087	-0.361644	0.0981741	-0.0141797	0.950062	-0.078685	0.727793	-0.0915091	0.685468	0.0303601	0.893308	-0.353569	0.10648	-0.213737	0.339529	-0.336638	0.125543	-0.505898	0.0163003	-0.522813	0.0125435	-0.744834	6.99844e-05	-0.494772	0.0192338	-0.532999	0.010645	-0.628606	0.00172842	-0.617417	0.00220299	-0.465389	0.0290628	-0.352149	0.107992	-0.526934	0.0117447	-0.465851	0.0288821	-0.547891	0.00829864	-0.537105	0.00994954	0.168982	0.452195	0.336472	0.125741	0.405979	0.0608311	0.652034	0.00100828	0.589182	0.00391078	0.233194	0.296292	0.360615	0.099205	-0.0224769	0.920913	0.139143	0.536866	0.34102	0.12039	0.317888	0.149386	-0.0580375	0.797529	-0.283441	0.201158	-0.113978	0.613524	-0.134622	0.550303	-0.119964	0.594891	0.591181	0.00376138	0.2546	0.252856	0.185974	0.407306	0.240058	0.281892	0.515652	0.0140367	0.334261	0.128404	-0.239114	0.283845	0.130375	0.563066	-0.18465	0.410714
Sobic.010G194900	orange3	0.276643	0.212643	-0.0370366	0.87002	-0.0856129	0.704824	0.633863	0.0015373	0.170736	0.447446	-0.375629	0.084933	-0.124651	0.580468	-0.427137	0.047403	-0.648442	0.0010983	-0.536939	0.00997703	-0.198438	0.376007	0.0918719	0.684283	-0.167497	0.456237	-0.164178	0.465337	-0.500886	0.0175733	-0.319107	0.147746	-0.222879	0.31877	-0.0315635	0.889104	0.589301	0.00390175	0.677329	0.000534587	0.116868	0.604497	0.140838	0.531868	0.434719	0.0431964	0.471813	0.0266316	0.32311	0.142448	0.634651	0.00151028	0.374035	0.0863717	0.343871	0.11712	0.663276	0.000766002	0.778582	1.9747e-05	0.294742	0.183001	-0.455722	0.0330498	-0.205919	0.357899	-0.0566575	0.80225	0.347001	0.113605	0.583195	0.00438804	0.872503	1.19801e-07	0.755497	4.79472e-05	0.519244	0.0132705	0.600352	0.00313593	0.836984	1.19821e-06	0.846987	6.64604e-07	0.607282	0.00272344	0.598082	0.00328197	0.732543	0.000105877	-0.513614	0.0144871	-0.465468	0.0290317	-0.777728	2.0443e-05	-0.531526	0.010904	-0.550031	0.00799947	-0.795098	9.79628e-06	-0.33194	0.131242	-0.327209	0.137164	-0.192081	0.391796	0.235137	0.292171	0.192687	0.390274	0.259538	0.24345	0.145122	0.519331	0.44149	0.0396908	0.464035	0.0295969	0.12682	0.573848	-0.114291	0.612543	-0.415857	0.054241	-0.216781	0.332531	-0.155631	0.489191	0.285746	0.197359	0.068691	0.761325	-0.733449	0.000102772	-0.925005	7.43374e-10	-0.778874	1.95141e-05	-0.68897	0.000391082	-0.851025	5.17702e-07	-0.760287	4.02075e-05	-0.504034	0.0167647	-0.663275	0.000766038	-0.736121	9.40722e-05	-0.86452	2.12418e-07	-0.336001	0.126304	-0.0212154	0.925339	0.000432685	0.998475	0.194787	0.38503	-0.109821	0.626604	-0.384926	0.0768996	-0.114068	0.613241	0.158873	0.480072	0.00153005	0.994608	-0.47511	0.0254484	-0.482041	0.0230974	-0.182918	0.415193	0.239567	0.282907	-0.701776	0.00027272	0.473128	0.0261544
Sobic.010G195000	black	-0.120346	0.593709	0.211311	0.345168	0.315449	0.152706	-0.463771	0.0297018	0.0803973	0.722094	0.481176	0.0233809	0.315844	0.152166	0.632349	0.00159044	0.807434	5.56286e-06	0.66162	0.000798208	0.325242	0.139683	0.10066	0.655804	0.304533	0.168204	0.182178	0.417115	0.402246	0.0634747	0.26261	0.237716	0.269952	0.224369	0.0276231	0.90288	-0.7607	3.95943e-05	-0.782401	1.68817e-05	-0.286271	0.196501	-0.28012	0.206716	-0.435163	0.0429596	-0.358656	0.10119	-0.20147	0.368606	-0.776661	2.13427e-05	-0.373901	0.0864926	-0.417369	0.0532827	-0.734127	0.0001005	-0.741124	7.94894e-05	-0.381907	0.0794432	0.390491	0.0723725	0.208193	0.352498	0.120098	0.594475	-0.42853	0.0466072	-0.585304	0.00421464	-0.879421	7.06547e-08	-0.711378	0.000205604	-0.45694	0.0325249	-0.618912	0.00213385	-0.777241	2.08497e-05	-0.893362	2.19559e-08	-0.62011	0.00207976	-0.745985	6.72452e-05	-0.854317	4.20016e-07	0.452798	0.0343367	0.507632	0.0158775	0.702124	0.000269997	0.374987	0.0855104	0.719441	0.000160779	0.870668	1.37107e-07	0.523596	0.0123884	0.465281	0.029105	0.282189	0.203241	-0.0278384	0.902127	-0.0617137	0.784987	-0.147624	0.512076	-0.154961	0.491086	-0.503776	0.0168298	-0.426764	0.0476181	-0.117654	0.602051	0.219791	0.325694	0.432586	0.0443492	0.163334	0.467664	0.0848044	0.707492	-0.436721	0.0421357	-0.203385	0.363976	0.785695	1.47093e-05	0.950974	1.18169e-11	0.69104	0.000369387	0.717123	0.000172703	0.876091	9.14583e-08	0.632545	0.00158348	0.332862	0.130109	0.570485	0.00556392	0.744746	7.01979e-05	0.855338	3.93237e-07	0.137745	0.541006	-0.166892	0.457886	-0.229163	0.304958	-0.439022	0.0409421	-0.093271	0.67972	0.182964	0.415073	0.0198313	0.930198	-0.35244	0.107681	-0.0914053	0.685807	0.353988	0.106037	0.430264	0.0456312	0.236472	0.28936	-0.0967908	0.668289	0.697071	0.000312	-0.672374	0.000608169
Sobic.010G195100	darkmagenta	0.636141	0.00146026	0.86038	2.81912e-07	0.632452	0.00158677	0.682012	0.000472201	0.75753	4.45168e-05	0.326597	0.137945	0.63942	0.00135508	0.753854	5.08859e-05	0.657074	0.000892626	0.749683	5.90625e-05	0.8223	2.66087e-06	0.96872	1.42243e-13	0.938311	1.11509e-10	0.436293	0.0423609	-0.022725	0.920042	0.345275	0.115534	0.605596	0.00281935	0.656441	0.000906501	-0.307023	0.164576	0.127183	0.57274	-0.035118	0.876703	0.0193654	0.931834	0.540967	0.00932998	0.841437	9.26307e-07	0.688288	0.000398456	-0.561487	0.00654576	0.205399	0.359141	-0.238788	0.284521	0.0983412	0.663276	0.193091	0.389264	0.176932	0.43088	0.248524	0.264744	0.281023	0.205195	0.712306	0.000199944	0.330694	0.132783	0.554809	0.00736388	0.303047	0.170394	0.47836	0.0243231	0.678197	0.000522522	0.327995	0.136167	0.200529	0.370895	-0.242786	0.276292	-0.00402126	0.98583	-0.493735	0.0195276	-0.149722	0.506031	-0.150916	0.502606	-0.126736	0.574101	-0.419567	0.0519133	-0.501513	0.0174099	0.0732564	0.745952	0.0409142	0.856542	0.224389	0.315417	0.221424	0.322022	0.255537	0.251053	-0.0574295	0.799608	0.185325	0.408974	-0.0539235	0.811623	-0.764708	3.40555e-05	-0.659537	0.000840361	-0.345993	0.114729	-0.35231	0.10782	-0.228981	0.305352	-0.512304	0.0147829	-0.475611	0.0252721	-0.742248	7.64979e-05	-0.796242	9.31032e-06	-0.430855	0.0453024	0.317286	0.150201	0.0421772	0.85216	-0.100731	0.655575	0.44816	0.0364593	0.152221	0.498874	-0.526928	0.0117458	-0.55965	0.00676285	-0.712258	0.000200237	-0.402315	0.063425	-0.219552	0.326235	-0.332197	0.130925	-0.238991	0.284102	-0.696093	0.000320747	-0.749288	5.98919e-05	-0.959039	2.02559e-12	-0.824406	2.38382e-06	-0.153454	0.495362	-0.511151	0.0150472	-0.60391	0.00291806	-0.644952	0.00119222	-0.27101	0.222487	0.581461	0.00453506	0.43624	0.0423888	-0.443567	0.0386616	-0.6959	0.000322494
Sobic.010G195200	burlywood2	-0.373619	0.0867492	-0.262418	0.238072	-0.473181	0.0261352	0.295576	0.181707	0.166363	0.459334	0.576966	0.00493529	0.451678	0.0348403	-0.293862	0.184373	0.00483034	0.982979	-0.150383	0.504134	0.559694	0.00675759	0.340141	0.121411	0.166285	0.459549	0.795879	9.46199e-06	0.429782	0.0459008	0.428186	0.0468027	0.434103	0.0435267	0.39058	0.0723023	0.519538	0.0132094	0.514346	0.0143241	0.265171	0.233004	0.67473	0.000572173	0.773477	2.42378e-05	0.567636	0.00586055	0.813591	4.13095e-06	0.469603	0.027449	0.965589	3.64516e-13	0.855674	3.84745e-07	0.829087	1.85738e-06	0.75013	5.81345e-05	-0.373097	0.0872256	-0.34004	0.121528	-0.695369	0.000327356	-0.279989	0.206937	0.160061	0.476752	0.441124	0.0398747	0.422873	0.0499046	0.158381	0.481448	0.034036	0.880475	-0.0154725	0.945515	0.0731059	0.746457	0.0183441	0.935422	-0.399058	0.0658005	-0.278763	0.209016	-0.0152632	0.946251	-0.852212	4.8038e-07	-0.944169	4.21357e-11	-0.655877	0.000919017	-0.608039	0.00268132	-0.585899	0.00416679	-0.700374	0.000283952	-0.756685	4.59165e-05	-0.755522	4.79039e-05	-0.828997	1.86642e-06	-0.273513	0.218077	-0.661067	0.000809228	-0.67602	0.000553247	-0.377331	0.083418	-0.29588	0.181236	-0.483568	0.0226037	-0.81201	4.46356e-06	-0.798021	8.59661e-06	-0.807028	5.67092e-06	-0.908207	5.22467e-09	-0.731223	0.000110546	-0.427883	0.0469757	-0.733	0.000104302	-0.567882	0.00583445	-0.377363	0.0833896	-0.207518	0.354097	0.140097	0.53405	0.0633869	0.779295	-0.202092	0.367098	0.170664	0.44764	-0.443357	0.0387644	-0.273616	0.217897	-0.116123	0.606819	0.0446701	0.843523	-0.244319	0.273175	-0.379902	0.0811665	0.0612914	0.786425	-0.0610799	0.787146	-0.391092	0.0718961	0.780879	1.79767e-05	0.562848	0.00638866	0.503063	0.0170109	0.198674	0.375427	0.48821	0.0211545	0.413725	0.0556146	-0.439372	0.0407626	-0.247514	0.266754	0.236504	0.289293
Sobic.010G195500	lightcyan	0.413142	0.055995	0.597173	0.00334205	0.73982	8.30866e-05	0.27439	0.216546	0.737747	8.90961e-05	0.566548	0.00597727	0.768893	2.90058e-05	0.858397	3.21829e-07	0.837654	1.15328e-06	0.647532	0.00112215	0.525546	0.0120089	0.615418	0.00229838	0.51823	0.0134834	0.128755	0.567967	-0.115268	0.609489	-0.0827389	0.714324	0.189312	0.398787	-0.024445	0.914011	-0.872145	1.23012e-07	-0.687108	0.000411509	-0.663246	0.000766582	-0.557538	0.0070199	-0.222538	0.319531	0.171321	0.445867	0.264407	0.234402	-0.762941	3.64088e-05	-0.159672	0.477836	-0.376371	0.0842703	-0.53367	0.0105287	-0.238289	0.28556	-0.38848	0.0739852	-0.0215967	0.924001	0.100631	0.655898	0.223553	0.31727	-0.488315	0.0211226	-0.327897	0.136291	-0.453917	0.0338397	-0.135962	0.546305	-0.0448355	0.842951	-0.397589	0.066894	-0.151442	0.501101	-0.546166	0.00854631	-0.316429	0.151367	-0.726659	0.000128093	-0.752646	5.31458e-05	0.0444566	0.844262	0.306743	0.164982	0.103852	0.645572	-0.283341	0.201323	0.791757	1.1345e-05	0.639002	0.00136812	0.620024	0.00208361	0.64922	0.00107825	0.380585	0.0805767	0.399447	0.0655138	0.351916	0.108241	0.124285	0.581591	-0.189907	0.397279	-0.430814	0.0453249	-0.13751	0.541702	-0.0858339	0.704095	0.326381	0.13822	0.210226	0.34771	-0.0978674	0.664807	-0.242586	0.276701	-0.670944	0.000630958	-0.462043	0.030397	0.492573	0.0198613	0.497676	0.0184301	0.0404615	0.858114	0.398038	0.0665584	0.476471	0.0249721	-0.05803	0.797555	-0.349366	0.111001	0.0559582	0.804645	0.457316	0.0323641	0.42997	0.0457959	-0.528538	0.0114452	-0.651807	0.00101377	-0.758176	4.34734e-05	-0.896358	1.67251e-08	-0.598885	0.00322968	-0.495362	0.0190685	-0.270654	0.223119	-0.744279	7.13399e-05	-0.230827	0.301361	-0.0714119	0.752152	0.0996238	0.65914	0.184463	0.411196	0.398626	0.0661205	0.416743	0.053678	-0.922478	1.02445e-09
Sobic.010G195701	lightcyan	0.538618	0.00970294	0.673556	0.000589876	0.856647	3.61123e-07	0.100652	0.655831	0.540069	0.00947111	0.174005	0.438664	0.404978	0.0615317	0.887204	3.74903e-08	0.713409	0.000193401	0.669817	0.000649434	0.205559	0.35876	0.389808	0.0729169	0.424417	0.0489875	-0.249985	0.261853	-0.280318	0.206382	-0.212932	0.341394	0.0552864	0.806947	-0.133209	0.554534	-0.962948	7.55276e-13	-0.77371	2.40147e-05	-0.617164	0.00221485	-0.745858	6.7543e-05	-0.515253	0.014124	-0.0816793	0.717836	-0.148127	0.510624	-0.900595	1.12194e-08	-0.603162	0.00296276	-0.750404	5.75725e-05	-0.824566	2.36383e-06	-0.568137	0.00580741	-0.0903257	0.689338	0.215318	0.335882	0.475078	0.0254596	0.405675	0.0610433	-0.408528	0.0590744	-0.407447	0.0598147	-0.548206	0.00825393	-0.17971	0.423562	0.00523456	0.981555	-0.289405	0.19143	-0.173655	0.4396	-0.497126	0.0185804	-0.0768791	0.733819	-0.486121	0.0217971	-0.596502	0.00338696	0.468557	0.0278428	0.704755	0.000250124	0.399796	0.0652565	0.0664778	0.768809	0.884945	4.5268e-08	0.84819	6.17391e-07	0.894607	1.96269e-08	0.862263	2.4814e-07	0.710741	0.000209559	0.422772	0.0499647	0.589324	0.00389999	0.448748	0.0361848	-0.0886699	0.694766	-0.298308	0.177512	0.0501077	0.824745	0.269675	0.224863	0.576061	0.00501933	0.486046	0.0218205	0.340517	0.120974	0.0726317	0.74805	-0.403265	0.0627447	-0.0212462	0.925231	0.724779	0.000135995	0.603346	0.00295175	0.161064	0.473958	0.311912	0.157613	0.373398	0.0869514	0.0463529	0.837703	-0.378934	0.0820093	0.188844	0.399975	0.437996	0.0414711	0.399893	0.0651855	-0.43037	0.0455721	-0.373609	0.0867585	-0.450788	0.0352443	-0.794617	1.00069e-05	-0.526361	0.0118531	-0.249051	0.263699	-0.603476	0.00294396	-0.894894	1.91235e-08	-0.496044	0.0188785	-0.205965	0.357789	-0.177208	0.430148	0.0661422	0.769946	0.514873	0.0142077	0.387499	0.074781	-0.903197	8.70137e-09
Sobic.010G196200	darkorange	-0.0577571	0.798488	0.415525	0.0544534	0.166915	0.457826	0.0265737	0.906554	0.310858	0.159098	0.647332	0.00112748	0.538344	0.0097473	0.596283	0.00340172	0.820664	2.89518e-06	0.811689	4.53404e-06	0.889422	3.10304e-08	0.645237	0.00118431	0.823458	2.50525e-06	0.770747	2.69873e-05	0.615099	0.00231391	0.743354	7.36502e-05	0.9247	7.73237e-10	0.709133	0.000219853	-0.276199	0.21341	-0.065356	0.772611	0.178604	0.426466	0.344057	0.116909	0.427279	0.0473214	0.441724	0.0395739	0.529061	0.0113489	-0.577868	0.00485274	0.285279	0.198124	-0.0121094	0.957346	0.0025429	0.991039	-0.135137	0.548767	-0.171711	0.444817	0.455955	0.0329488	0.0782586	0.729215	0.445047	0.0379409	0.186149	0.406856	0.247964	0.265858	-0.199951	0.372303	-0.234335	0.293867	0.103391	0.647047	-0.187651	0.403015	-0.515991	0.0139629	-0.791197	1.16243e-05	-0.649834	0.00106264	-0.837429	1.16821e-06	-0.532289	0.0107693	-0.0391217	0.862768	-0.173178	0.440877	0.0485088	0.830258	-0.104241	0.644329	0.0332656	0.883162	0.210417	0.347261	0.0401879	0.859064	-0.129727	0.565025	-0.123473	0.58408	-0.404206	0.062076	-0.439551	0.0406712	-0.499926	0.017826	-0.845837	7.12669e-07	-0.96006	1.58052e-12	-0.886905	3.84444e-08	-0.731874	0.000108222	-0.551861	0.00775088	-0.481474	0.0232831	-0.534905	0.0103175	-0.710636	0.000210221	-0.864196	2.1724e-07	-0.562599	0.00641713	0.507289	0.0159605	0.530738	0.0110447	0.495711	0.0189709	0.89056	2.81187e-08	0.744353	7.11578e-05	0.196986	0.379582	0.180058	0.422648	-0.221325	0.322243	0.0336625	0.881777	0.416	0.0541496	0.191335	0.393673	-0.0641236	0.776792	-0.481941	0.0231301	-0.485313	0.0220497	-0.517259	0.0136897	-0.331218	0.132133	0.382722	0.0787506	-0.0857153	0.704486	-0.214227	0.338397	0.00220284	0.992237	0.390587	0.0722962	0.897018	1.57346e-08	-0.282793	0.202234	-0.0108635	0.961731	-0.592895	0.00363719
Sobic.010G196500	orange3	0.577061	0.00492653	0.450296	0.0354694	0.16079	0.47472	0.726632	0.000128206	0.276236	0.213345	-0.365721	0.0941668	-0.0323495	0.886359	-0.020438	0.928068	-0.256286	0.249618	0.0184411	0.935081	0.209596	0.349189	0.473807	0.0259109	0.391235	0.071783	0.0780585	0.729882	-0.284261	0.1998	0.120272	0.593939	0.120117	0.594416	0.525576	0.0120031	0.474805	0.0255561	0.798552	8.39332e-06	0.393408	0.0700817	0.307077	0.164498	0.71906	0.000162687	0.793291	1.06089e-05	0.462135	0.0303597	0.214072	0.338754	0.292312	0.186807	0.0231624	0.918508	0.60836	0.00266362	0.5796	0.00469734	0.652317	0.00100148	0.0728694	0.747252	0.233237	0.296201	0.524035	0.0123022	0.751027	5.63107e-05	0.905957	6.59295e-09	0.928757	4.52071e-10	0.940684	7.60779e-11	0.923968	8.491e-10	0.902856	8.9993e-09	0.722351	0.000146822	0.593274	0.00361016	0.642518	0.00126171	0.398848	0.0659564	0.725438	0.000133181	-0.259854	0.242857	-0.357582	0.10229	-0.725298	0.000133773	-0.428573	0.0465831	-0.568095	0.00581187	-0.609607	0.00259577	-0.256905	0.248436	-0.150405	0.504072	0.104325	0.644062	-0.179984	0.422844	0.217788	0.330234	0.0748577	0.740582	-0.378575	0.0823228	0.0216825	0.9237	0.165702	0.461146	0.0106532	0.962472	-0.244508	0.272794	-0.60369	0.00293119	-0.295535	0.18177	-0.405037	0.06149	-0.037954	0.866828	0.0857595	0.70434	-0.291106	0.188716	-0.68076	0.000488233	-0.479105	0.024071	-0.229751	0.303683	-0.619471	0.00210845	-0.816951	3.49566e-06	-0.594858	0.00349914	-0.905225	7.10198e-09	-0.946275	2.89397e-11	-0.913882	2.82733e-09	-0.143434	0.524254	0.219842	0.32558	-0.0773356	0.732294	-0.0116011	0.959135	-0.52936	0.0112942	-0.557068	0.00707812	-0.185825	0.407689	-0.0248711	0.912518	-0.492842	0.0197835	-0.83065	1.70602e-06	-0.669148	0.000660603	0.0984578	0.6629	0.455527	0.0331342	-0.943955	4.37448e-11	0.152507	0.49806
Sobic.010G197000	lightcyan	0.666511	0.000706295	0.822114	2.68665e-06	0.767377	3.07536e-05	0.402937	0.0629789	0.650397	0.00104851	0.266854	0.229939	0.558085	0.00695256	0.846779	6.73091e-07	0.732579	0.000105754	0.747131	6.461e-05	0.559958	0.00672604	0.706626	0.000236777	0.707673	0.000229581	0.127642	0.571344	-0.103114	0.647932	0.129287	0.566355	0.225426	0.313128	0.328907	0.135017	-0.623907	0.00191596	-0.300339	0.174436	-0.281849	0.20381	-0.332211	0.130907	0.0668794	0.76745	0.408611	0.0590185	0.275025	0.215441	-0.752451	5.35187e-05	-0.196376	0.381088	-0.523487	0.0124099	-0.354126	0.105891	-0.207811	0.353402	0.0969306	0.667836	0.295316	0.182109	0.438752	0.0410807	0.596163	0.00340983	-0.000192999	0.99932	0.0788685	0.727182	-0.116179	0.606645	0.237853	0.286469	0.398115	0.0665008	0.105108	0.641563	0.0291157	0.897659	-0.341614	0.119703	0.0312766	0.890106	-0.455776	0.0330262	-0.363979	0.0958641	0.190452	0.395901	0.305518	0.166762	-0.00621611	0.978097	-0.191633	0.392923	0.501746	0.0173493	0.490289	0.02053	0.525013	0.0121117	0.634351	0.00152051	0.554559	0.00739603	0.105247	0.64112	0.436738	0.0421267	0.131637	0.559261	-0.431175	0.0451251	-0.434232	0.0434575	-0.091586	0.685217	0.0108869	0.961649	0.238564	0.284988	0.0198432	0.930156	-0.0604117	0.789423	-0.295255	0.182204	-0.588988	0.00392554	-0.213785	0.339418	0.560921	0.006612	0.349968	0.110345	0.072173	0.749592	0.425322	0.0484559	0.285293	0.198102	-0.267142	0.229418	-0.473414	0.0260516	-0.252934	0.256081	0.0239385	0.915787	0.0515399	0.819815	-0.328447	0.135596	-0.28138	0.204594	-0.563821	0.00627825	-0.754275	5.0119e-05	-0.768722	2.91991e-05	-0.541393	0.00926366	-0.376476	0.0841769	-0.700458	0.000283272	-0.582308	0.00446277	-0.475352	0.0253631	-0.244974	0.271852	0.175732	0.434063	0.610992	0.00252207	-0.021969	0.922695	-0.797795	8.68479e-06
Sobic.010G197200	turquoise	-0.503951	0.0167856	-0.771878	2.58164e-05	-0.747697	6.33419e-05	-0.00374711	0.986796	-0.342941	0.118179	-0.0628725	0.781044	-0.208398	0.352012	-0.895319	1.83972e-08	-0.748609	6.13444e-05	-0.880374	6.55318e-08	-0.35096	0.10927	-0.441698	0.039587	-0.67103	0.000629575	0.0621024	0.783664	0.00483834	0.982951	-0.190146	0.396673	-0.38181	0.0795262	-0.288311	0.193189	0.753114	5.22603e-05	0.479347	0.0239898	0.17074	0.447435	0.386594	0.0755209	0.243469	0.274901	-0.0595236	0.792453	0.130277	0.56336	0.963537	6.45043e-13	0.579974	0.00466437	0.807672	5.50032e-06	0.689001	0.000390746	0.662012	0.000790482	-0.222931	0.318655	-0.630543	0.00165578	-0.728744	0.000119798	-0.729195	0.000118069	-0.0391054	0.862825	0.0701478	0.75641	0.414432	0.0551561	0.133489	0.553695	-0.23543	0.291551	0.0433415	0.848124	0.317007	0.150579	0.602148	0.00302431	0.0761937	0.73611	0.464681	0.0293411	0.40848	0.0591075	-0.644376	0.00120836	-0.675514	0.000560601	-0.465254	0.0291156	-0.275863	0.213989	-0.601476	0.00306571	-0.772789	2.49058e-05	-0.782089	1.71009e-05	-0.67148	0.000622332	-0.721616	0.000150245	-0.00647689	0.977179	-0.387765	0.0745648	-0.287613	0.194319	0.422298	0.0502492	0.558869	0.00685699	0.23018	0.302756	-0.135644	0.547252	-0.305983	0.166085	-0.248853	0.264092	-0.298176	0.177712	0.0492841	0.827584	0.443112	0.0388851	-0.116298	0.606273	-0.910917	3.91689e-09	-0.683486	0.000453904	-0.439377	0.0407603	-0.57953	0.00470354	-0.471762	0.0266503	-0.125756	0.57709	0.227372	0.308855	-0.0291343	0.897593	-0.170552	0.447941	-0.315403	0.15277	0.0612496	0.786567	-0.0332192	0.883324	0.244821	0.272161	0.637284	0.00142282	0.588622	0.00395348	0.156951	0.485469	0.481582	0.0232476	0.724112	0.000138901	0.732631	0.000105572	0.367038	0.0928987	0.229601	0.304009	-0.376019	0.0845842	-0.357851	0.102014	-0.102885	0.648665	0.829547	1.81169e-06
Sobic.010G197500	lightcyan	0.476145	0.0250856	0.736957	9.14853e-05	0.780825	1.80168e-05	0.258024	0.24631	0.698044	0.0003035	0.501077	0.0175233	0.695927	0.000322253	0.957419	2.9655e-12	0.91684	2.01858e-09	0.827663	2.00546e-06	0.615821	0.00227887	0.695844	0.000323006	0.699972	0.000287247	0.191312	0.39373	-0.0313408	0.889882	0.0945315	0.675618	0.365366	0.0945104	0.187648	0.403023	-0.863539	2.27333e-07	-0.599386	0.00319745	-0.506465	0.016161	-0.459976	0.0312452	-0.120735	0.592507	0.252135	0.257636	0.263885	0.235362	-0.89285	2.29823e-08	-0.211439	0.34487	-0.49933	0.0179845	-0.541955	0.00917673	-0.330401	0.133147	-0.221057	0.322844	0.206087	0.357499	0.279699	0.207428	0.447122	0.036948	-0.283823	0.200524	-0.180098	0.422543	-0.416133	0.0540651	-0.111653	0.620825	0.0947081	0.675045	-0.283252	0.201471	-0.217976	0.329807	-0.630669	0.00165118	-0.30927	0.161351	-0.746371	6.63472e-05	-0.697657	0.00030685	0.178397	0.427011	0.352997	0.107087	0.142577	0.526762	-0.195299	0.383757	0.704922	0.000248913	0.666648	0.000703847	0.643119	0.00124423	0.635852	0.00146983	0.461372	0.0306702	0.211822	0.343978	0.31767	0.149681	0.0959303	0.671077	-0.406592	0.060405	-0.611354	0.00250313	-0.281654	0.204136	-0.139476	0.535883	0.220013	0.325193	0.106855	0.636	-0.105136	0.641472	-0.328943	0.134972	-0.754173	5.03034e-05	-0.398056	0.0665451	0.65338	0.000976204	0.571727	0.00543855	0.171656	0.444963	0.550243	0.00797037	0.536879	0.00998688	-0.0609437	0.78761	-0.350953	0.109278	-0.0514758	0.820035	0.320348	0.146089	0.379919	0.081152	-0.404901	0.0615856	-0.481077	0.0234137	-0.712482	0.000198886	-0.914569	2.61727e-09	-0.722896	0.000144329	-0.508099	0.0157654	-0.297165	0.179259	-0.767046	3.11478e-05	-0.455098	0.033321	-0.223099	0.31828	0.00414245	0.985403	0.361424	0.0983936	0.391464	0.0716027	0.272087	0.220582	-0.980484	1.33467e-15
Sobic.010G197700	lightcyan	0.5963	0.0034006	0.79593	9.44052e-06	0.72609	0.000130442	0.392987	0.0704088	0.653277	0.000978638	0.335634	0.126745	0.595179	0.00347702	0.858369	3.22413e-07	0.787106	1.3857e-05	0.784358	1.55595e-05	0.648958	0.00108495	0.753298	5.19164e-05	0.756276	4.66077e-05	0.251968	0.257963	-0.0227628	0.91991	0.214138	0.338603	0.295102	0.182441	0.401922	0.0637077	-0.621931	0.00199978	-0.281822	0.203854	-0.288127	0.193486	-0.275976	0.213795	0.159276	0.478943	0.447688	0.0366812	0.35274	0.10736	-0.759738	4.10352e-05	-0.104469	0.643601	-0.467927	0.0280821	-0.311201	0.158614	-0.175068	0.435829	0.0210333	0.925978	0.27995	0.207003	0.341191	0.120192	0.569631	0.00565145	0.011069	0.961008	0.0958102	0.671467	-0.124984	0.579449	0.173974	0.438746	0.359176	0.10066	0.0616472	0.785213	-0.0412411	0.855407	-0.40673	0.0603096	-0.0859896	0.703582	-0.570517	0.0055606	-0.42206	0.0503927	0.118952	0.598024	0.216111	0.334063	-0.0595412	0.792393	-0.252693	0.256549	0.477262	0.0246987	0.460636	0.0309723	0.448359	0.0363663	0.58035	0.0046314	0.477237	0.0247074	0.0200965	0.929267	0.32479	0.140266	-0.0240959	0.915235	-0.462868	0.0300638	-0.526826	0.0117651	-0.206134	0.357388	-0.102851	0.648774	0.164215	0.465234	-0.0393761	0.861884	-0.18912	0.399275	-0.366011	0.0938864	-0.68392	0.000448641	-0.339674	0.121956	0.54706	0.00841715	0.364916	0.0949486	0.0928254	0.681172	0.499254	0.0180047	0.354262	0.105747	-0.284139	0.200002	-0.450674	0.0352964	-0.277298	0.211519	0.0278075	0.902235	0.058392	0.796318	-0.32055	0.14582	-0.321848	0.144104	-0.639887	0.00134063	-0.790286	1.20924e-05	-0.800167	7.80022e-06	-0.591254	0.00375602	-0.28165	0.204143	-0.659653	0.000837955	-0.594213	0.00354401	-0.470133	0.027251	-0.203816	0.362938	0.254128	0.253766	0.551584	0.00778811	-0.0129381	0.95443	-0.821019	2.8428e-06
Sobic.010G197800	lightyellow4	-0.0133713	0.952906	0.152564	0.497896	-0.213269	0.340613	0.0154976	0.945427	-0.218425	0.328786	-0.16285	0.469003	-0.231432	0.300061	-0.055968	0.804612	-0.0222449	0.921727	0.24384	0.274147	0.264633	0.233987	0.161714	0.472151	0.383132	0.0784034	0.351332	0.108869	0.350902	0.109332	0.589009	0.00392392	0.486675	0.0216251	0.660678	0.000817035	0.418644	0.0524851	0.565556	0.00608533	0.664927	0.000735016	0.594117	0.00355072	0.554933	0.0073479	0.361524	0.0982939	0.190765	0.395109	0.0225577	0.920629	0.196341	0.381175	0.0372015	0.869446	0.378557	0.0823391	0.06936	0.759066	0.441975	0.0394484	0.477621	0.0245755	0.236904	0.288453	0.446674	0.0371606	0.711441	0.000205215	0.611992	0.00246999	0.368914	0.0911135	0.214266	0.338306	0.432385	0.0444593	0.45116	0.0350751	-0.0687706	0.761056	-0.0357197	0.874606	0.0291857	0.897414	0.0599708	0.790927	0.362122	0.0976978	0.0601098	0.790453	-0.233087	0.296521	-0.14473	0.520474	0.111678	0.620746	-0.579628	0.0046949	-0.312324	0.157036	-0.342266	0.118953	-0.391102	0.071888	-0.103505	0.646682	-0.662709	0.000776917	-0.341013	0.120397	-0.34352	0.117519	-0.572385	0.0053731	-0.415569	0.0544248	-0.429487	0.0460666	-0.318047	0.149172	-0.541286	0.00928033	-0.536826	0.00999562	-0.263418	0.236221	-0.343588	0.117441	-0.136459	0.544826	0.078664	0.727863	0.100082	0.657664	-0.0829986	0.713464	0.240177	0.281646	0.306171	0.165811	0.0177714	0.937434	-0.0796599	0.724547	0.107466	0.63406	-0.431831	0.0447632	-0.564052	0.00625225	-0.300884	0.173617	0.447111	0.0369533	0.528654	0.0114238	0.207234	0.354769	0.207643	0.3538	-0.175956	0.433468	-0.0281463	0.901049	0.221363	0.322159	0.288165	0.193426	-0.339552	0.122099	-0.330727	0.132742	-0.151149	0.501937	0.477712	0.0245444	-0.193019	0.389443	-0.568926	0.00572467	0.162539	0.469863
Sobic.010G197900	indianred1	-0.582001	0.0044888	-0.380517	0.0806354	-0.607451	0.00271399	-0.735659	9.55293e-05	-0.819887	3.01267e-06	-0.193544	0.388129	-0.605097	0.00284827	-0.349304	0.111069	-0.121638	0.589721	0.0512556	0.820793	-0.099826	0.658488	-0.481963	0.0231229	-0.0831145	0.71308	0.231672	0.299546	0.715359	0.00018228	0.645439	0.00117871	0.260595	0.241467	0.384415	0.0773259	0.421732	0.0505908	0.267929	0.227996	0.779632	1.89194e-05	0.642185	0.00127146	0.103366	0.647124	-0.344673	0.116213	-0.368968	0.0910627	0.0998094	0.658542	-0.0686336	0.761519	0.0478982	0.832365	0.0688131	0.760913	-0.416344	0.0539307	0.257234	0.24781	0.635175	0.00149252	0.198745	0.375253	0.0791583	0.726217	0.455243	0.0332578	0.0859248	0.703795	-0.181295	0.419416	-0.420947	0.0510672	-0.179927	0.422992	0.057105	0.800719	-0.627616	0.00176657	-0.295198	0.182291	-0.241781	0.278346	0.0712102	0.752831	0.154837	0.491438	0.405079	0.0614603	0.0319903	0.887613	0.504603	0.0166218	0.729369	0.000117407	-0.409222	0.0586037	0.00831218	0.970714	-0.352796	0.107301	-0.425687	0.0482428	-0.192195	0.391508	-0.788891	1.28406e-05	-0.606094	0.00279077	-0.485019	0.0221423	-0.182396	0.416549	-0.197909	0.377306	-0.460013	0.03123	-0.160685	0.475012	-0.374116	0.0862979	-0.0437458	0.846723	0.136274	0.545375	0.19854	0.375756	0.249002	0.263795	0.333894	0.128849	0.26993	0.224409	0.353012	0.107071	0.754963	4.88861e-05	0.426864	0.0475602	0.357811	0.102055	0.6581	0.000870531	0.777855	2.03382e-05	0.311695	0.157919	-0.011089	0.960938	0.245772	0.270243	0.940237	8.1863e-11	0.793425	1.05468e-05	0.700704	0.000281272	0.661715	0.00079633	0.501268	0.0174736	0.714047	0.0001897	0.454583	0.0335465	0.625345	0.00185683	0.0529613	0.814927	0.298521	0.177187	0.275853	0.214006	0.214552	0.337647	-0.597578	0.00331516	-0.0221233	0.922153	0.427457	0.0472191
Sobic.010G198100	darkorange2	-0.296369	0.180481	0.0958597	0.671306	-0.203946	0.362625	-0.343634	0.117389	-0.27748	0.211206	0.145732	0.517559	-0.128409	0.569015	0.156659	0.486291	0.338192	0.123697	0.517391	0.0136616	0.415717	0.0543301	0.123127	0.58514	0.484618	0.0222691	0.507637	0.0158765	0.676144	0.000551459	0.774364	2.33989e-05	0.814472	3.95532e-06	0.666205	0.000711773	0.122334	0.587579	0.194865	0.384836	0.600056	0.00315472	0.568297	0.00579063	0.326551	0.138003	0.117829	0.601509	0.0821652	0.716225	-0.287779	0.194049	0.0752207	0.739366	-0.0360252	0.873542	0.0638249	0.777807	-0.300752	0.173815	0.175647	0.434288	0.682083	0.000471303	0.266909	0.229839	0.424138	0.0491518	0.487632	0.0213306	0.323408	0.142059	-0.114371	0.612294	-0.312843	0.156311	0.0736175	0.74474	0.00479303	0.983111	-0.578643	0.00478271	-0.573488	0.00526482	-0.433728	0.043729	-0.354373	0.10563	-0.0996249	0.659136	0.262034	0.238784	-0.0527308	0.815719	0.286587	0.195985	0.361284	0.0985335	-0.319348	0.147424	0.057627	0.798933	-0.0993423	0.660047	-0.384816	0.0769915	-0.148666	0.509069	-0.641452	0.00129318	-0.567532	0.00587163	-0.397572	0.0669068	-0.695855	0.000322908	-0.716574	0.000175634	-0.785542	1.48048e-05	-0.50953	0.0154251	-0.605904	0.00280165	-0.401478	0.0640293	-0.190145	0.396676	-0.35817	0.101687	-0.342857	0.118275	-0.0296769	0.895696	0.458395	0.0319064	0.438747	0.041083	0.671917	0.00061537	0.711854	0.000202684	0.538501	0.00972183	0.42782	0.0470115	0.472443	0.0264023	-0.0771191	0.733017	-0.147122	0.51353	0.283935	0.20034	0.629694	0.00168733	0.504179	0.0167283	0.165015	0.463032	0.0924585	0.682368	-0.0866927	0.701265	0.182968	0.415064	0.387152	0.075064	0.270236	0.223863	-0.226051	0.311752	0.0471744	0.834864	0.265212	0.232928	0.80735	5.58497e-06	-0.555751	0.00724351	-0.180509	0.421468	-0.0870401	0.700122
Sobic.010G198900	brown2	-0.563944	0.00626438	-0.680477	0.000491924	-0.676487	0.00054653	-0.754527	4.96642e-05	-0.95595	4.1376e-12	-0.536387	0.0100685	-0.872297	1.21642e-07	-0.705326	0.000245988	-0.615789	0.00228043	-0.499051	0.0180592	-0.694025	0.000339946	-0.908448	5.09458e-09	-0.669486	0.000654931	-0.298877	0.176646	0.258654	0.245118	0.0488738	0.828999	-0.362459	0.0973629	-0.206934	0.355483	0.492418	0.019906	0.169468	0.450877	0.496406	0.0187782	0.293112	0.185548	-0.280985	0.205257	-0.69261	0.000353639	-0.716581	0.000175594	0.459251	0.0315472	-0.264992	0.23333	0.0716676	0.751292	-0.0142004	0.949989	-0.330542	0.132973	0.236855	0.288556	0.216914	0.332227	0.056963	0.801205	-0.314441	0.154095	0.160378	0.475868	-0.209063	0.350443	-0.146518	0.515279	-0.343816	0.117182	-0.367341	0.0926079	0.0392909	0.86218	-0.297737	0.178383	0.188664	0.400434	0.114318	0.612459	0.548932	0.00815198	0.377773	0.0830273	0.383894	0.0777622	0.167611	0.455924	0.489725	0.0206979	0.737552	8.96803e-05	-0.319969	0.146594	-0.0647955	0.774512	-0.310978	0.158928	-0.289003	0.192076	-0.123071	0.585314	-0.371466	0.0887269	-0.297612	0.178573	-0.119133	0.597463	0.449152	0.0359971	0.473871	0.0258878	0.148906	0.508379	0.312529	0.156749	0.0446535	0.84358	0.347154	0.113435	0.490244	0.0205434	0.683131	0.000458253	0.7897	1.24019e-05	0.626604	0.00180635	-0.0809431	0.720281	0.0403132	0.858629	0.386343	0.0757277	-0.185977	0.407299	-0.0909511	0.687292	0.561986	0.00648776	0.647291	0.00112856	0.543971	0.00887026	0.100197	0.657294	0.0746618	0.741238	0.70114	0.000277769	0.692596	0.000353778	0.927093	5.65476e-10	0.900802	1.09977e-08	0.855178	3.97319e-07	0.908589	5.01924e-09	0.184777	0.410386	0.619229	0.00211941	0.273576	0.217967	0.403224	0.0627736	0.0881059	0.696618	-0.390718	0.0721922	-0.435865	0.042587	0.122151	0.588141	0.752432	5.35549e-05
Sobic.010G199100	red4	0.261236	0.240271	-0.0408166	0.856881	-0.117733	0.601807	0.20168	0.368098	-0.267857	0.228126	-0.755268	4.83489e-05	-0.586974	0.00408146	-0.42679	0.0476031	-0.682678	0.000463859	-0.423262	0.0496722	-0.478374	0.0243186	-0.251921	0.258054	-0.261902	0.239029	-0.410643	0.0576472	-0.382129	0.0792545	-0.219847	0.325569	-0.39096	0.0720006	0.00610382	0.978493	0.528406	0.0114696	0.581198	0.00455765	0.338937	0.12282	0.107658	0.633452	0.163192	0.468057	0.0877189	0.697889	-0.210186	0.347802	0.451693	0.0348334	-0.106761	0.6363	-0.0703924	0.755585	0.306746	0.164977	0.254124	0.253774	0.644112	0.00121584	-0.00148344	0.994772	0.228311	0.306807	0.135831	0.546696	0.491346	0.0202182	0.42632	0.0478744	0.616785	0.00223277	0.585751	0.00417866	0.463979	0.0296193	0.712396	0.000199404	0.578752	0.00477291	0.75106	5.62449e-05	0.76451	3.43125e-05	0.784315	1.55879e-05	0.824208	2.40872e-06	0.0603698	0.789566	-0.0276239	0.902877	-0.281205	0.204888	0.0475637	0.83352	-0.455149	0.0332988	-0.440208	0.0403369	-0.202834	0.365304	-0.0714831	0.751912	0.176181	0.432869	-0.0581567	0.797122	0.266965	0.229738	0.270402	0.223568	0.215549	0.335353	0.561594	0.00653327	0.5204	0.0130314	0.468752	0.0277688	0.127176	0.572764	-0.034581	0.878574	0.266751	0.230125	0.282388	0.202909	0.58991	0.00385579	0.551328	0.00782267	-0.343283	0.11779	-0.603281	0.00295566	-0.357129	0.102757	-0.552314	0.00769033	-0.733567	0.000102373	-0.420437	0.0513789	-0.279538	0.207701	-0.313309	0.155663	-0.604779	0.00286686	-0.743586	7.30646e-05	0.0550486	0.807763	0.443344	0.0387712	0.464216	0.0295252	0.455941	0.0329545	0.100464	0.656436	0.0750895	0.739805	-0.296604	0.18012	0.157474	0.483996	-0.257792	0.246749	-0.462366	0.0302662	-0.655965	0.000917051	-0.40677	0.0602817	0.306018	0.166034	-0.583425	0.00436888	0.536288	0.0100849
Sobic.010G199200	black	0.33737	0.124672	0.718315	0.000166477	0.635431	0.00148389	0.0821191	0.716378	0.503484	0.0169039	0.482228	0.0230366	0.566221	0.00601272	0.933159	2.43355e-10	0.967425	2.12232e-13	0.960152	1.54509e-12	0.711222	0.000206567	0.664141	0.000749635	0.819007	3.15085e-06	0.351919	0.108239	0.245802	0.270183	0.398212	0.0664285	0.597545	0.00331734	0.440237	0.0403225	-0.739408	8.42519e-05	-0.465513	0.0290143	-0.200798	0.370238	-0.199121	0.374333	0.00513642	0.981901	0.260053	0.242483	0.239372	0.283311	-0.935495	1.72191e-10	-0.199886	0.372463	-0.504569	0.0166302	-0.488914	0.0209412	-0.452082	0.0346579	-0.0892831	0.692754	0.491452	0.0201872	0.40203	0.0636305	0.592568	0.00366062	-0.0565672	0.802559	-0.0448681	0.842838	-0.430921	0.0452656	-0.201029	0.369679	0.132852	0.555606	-0.213467	0.340154	-0.426701	0.0476543	-0.790081	1.21995e-05	-0.408487	0.0591026	-0.799596	8.00543e-06	-0.660008	0.000830671	0.299842	0.175185	0.33041	0.133136	0.273644	0.217848	0.00352273	0.987587	0.539568	0.00955065	0.659917	0.000832529	0.543205	0.00898564	0.47726	0.0246995	0.405264	0.0613307	-0.086002	0.703541	0.0969536	0.667762	-0.0842795	0.709226	-0.627082	0.00178748	-0.793625	1.04542e-05	-0.527743	0.0115928	-0.276002	0.213749	0.00953944	0.966393	-0.0145806	0.948652	-0.125101	0.579091	-0.397833	0.0667113	-0.788959	1.28029e-05	-0.338565	0.123258	0.79991	7.89221e-06	0.710481	0.0002112	0.445258	0.0378387	0.787555	1.35949e-05	0.697619	0.000307181	0.129459	0.565835	-0.126808	0.573883	-0.0497155	0.826097	0.248328	0.265133	0.459853	0.0312964	-0.0918656	0.684303	-0.209355	0.349755	-0.552215	0.00770355	-0.772554	2.51384e-05	-0.677134	0.000537334	-0.361968	0.0978507	-0.134621	0.550308	-0.596922	0.00335881	-0.503538	0.01689	-0.187089	0.404449	0.0876905	0.697983	0.568548	0.00576423	0.199516	0.373366	0.187405	0.403641	-0.921612	1.14064e-09
Sobic.010G199300	black	0.0177767	0.937415	0.432984	0.0441325	0.331814	0.131397	-0.239208	0.283649	0.178976	0.425487	0.472321	0.0264466	0.380611	0.0805541	0.713837	0.000190909	0.889479	3.08795e-08	0.857106	3.50425e-07	0.633579	0.00154718	0.39986	0.0652094	0.646024	0.00116267	0.457707	0.0321977	0.533357	0.0105828	0.57385	0.00522971	0.552362	0.00768392	0.466577	0.0286004	-0.580358	0.00463062	-0.429943	0.0458107	-0.00582768	0.979466	0.00491405	0.982684	-0.000508373	0.998209	0.0427961	0.850014	0.0985119	0.662725	-0.799201	8.15021e-06	-0.164288	0.465032	-0.38566	0.0762905	-0.461322	0.0306909	-0.558229	0.00693495	-0.150809	0.502913	0.571962	0.00541513	0.294762	0.182969	0.420751	0.0511865	-0.0460441	0.83877	-0.154759	0.491657	-0.563913	0.0062679	-0.428827	0.0464392	-0.0900323	0.690299	-0.27841	0.209617	-0.678217	0.000522245	-0.870716	1.36628e-07	-0.553101	0.00758615	-0.809905	4.94293e-06	-0.686881	0.000414064	0.332274	0.13083	0.276175	0.21345	0.442184	0.0393446	0.217878	0.330029	0.443384	0.0387515	0.654923	0.000940514	0.341206	0.120175	0.324575	0.140544	0.242538	0.276798	-0.293752	0.184544	-0.174976	0.436073	-0.362572	0.0972514	-0.536568	0.0100384	-0.720452	0.000155807	-0.626842	0.00179691	-0.328927	0.134992	-0.066406	0.769052	0.0631797	0.779999	-0.106282	0.637822	-0.251547	0.258785	-0.655461	0.000928341	-0.320802	0.145486	0.78976	1.23699e-05	0.827851	1.98532e-06	0.686883	0.000414047	0.891424	2.60713e-08	0.845156	7.42585e-07	0.41168	0.0569568	0.222222	0.320236	0.181061	0.420026	0.373615	0.0867533	0.610997	0.00252182	0.221688	0.321432	-0.0296652	0.895737	-0.331809	0.131403	-0.489457	0.0207781	-0.380746	0.0804376	-0.0675231	0.765272	0.118672	0.598892	-0.296576	0.180163	-0.307426	0.163994	0.070735	0.754431	0.281767	0.203947	0.477586	0.0245876	-0.0219826	0.922647	0.318182	0.148989	-0.699772	0.000288898
Sobic.010G199600	lightsteelblue	0.68787	0.000403043	0.91509	2.46738e-09	0.827875	1.98276e-06	0.230276	0.302549	0.474866	0.0255344	0.0153425	0.945972	0.280311	0.206394	0.92924	4.23178e-10	0.734975	9.77215e-05	0.902738	9.10469e-09	0.451066	0.0351178	0.608886	0.00263478	0.785839	1.46207e-05	-0.0162664	0.942724	-0.0860371	0.703425	0.200253	0.371568	0.361998	0.0978217	0.41466	0.0550088	-0.679853	0.000500142	-0.317686	0.149659	-0.129533	0.565609	-0.348514	0.111934	-0.0571292	0.800636	0.286021	0.19691	0.029984	0.894623	-0.925861	6.65209e-10	-0.485342	0.0220408	-0.806253	5.88263e-06	-0.553564	0.00752526	-0.490867	0.0203589	0.348386	0.112075	0.601455	0.00306703	0.746309	6.64896e-05	0.84034	9.87651e-07	0.174309	0.437853	0.121716	0.589482	-0.192359	0.391096	0.134516	0.550622	0.467066	0.0284115	0.194036	0.386901	-0.10974	0.626857	-0.451484	0.0349282	0.0871025	0.699916	-0.414944	0.0548257	-0.278796	0.208959	0.527933	0.0115574	0.56632	0.00600198	0.243124	0.275602	0.104449	0.643665	0.514462	0.0142984	0.644494	0.00120504	0.710754	0.00020948	0.6981	0.000303012	0.766591	3.16962e-05	-0.00151651	0.994656	0.468112	0.0280114	0.252244	0.257425	-0.504801	0.0165724	-0.521679	0.0127709	-0.160348	0.47595	0.138426	0.538987	0.282306	0.203045	0.122719	0.586396	0.184466	0.411189	-0.164602	0.464169	-0.4961	0.0188629	0.0648821	0.774218	0.827177	2.05832e-06	0.514894	0.014203	0.291189	0.188583	0.528802	0.0113965	0.331785	0.131433	-0.11524	0.609576	-0.41522	0.0546484	-0.196488	0.380811	-0.0336909	0.881678	0.0914294	0.685728	-0.152888	0.496973	0.0149458	0.947367	-0.337861	0.124089	-0.694015	0.000340041	-0.760045	4.05708e-05	-0.355256	0.104704	-0.534164	0.0104439	-0.772402	2.52897e-05	-0.842558	8.67074e-07	-0.569903	0.00562348	-0.402817	0.0630644	0.329767	0.133938	0.560021	0.00671861	-0.0998761	0.658327	-0.838491	1.09918e-06
Sobic.010G199700	slateblue4	-0.784105	1.57253e-05	-0.540442	0.00941236	-0.425689	0.0482413	-0.52036	0.0130397	-0.149155	0.50766	0.732311	0.000106686	0.323959	0.141343	-0.101458	0.65324	0.311537	0.158141	-0.0216049	0.923972	0.209318	0.349844	-0.190175	0.3966	-0.182338	0.416699	0.462162	0.0303487	0.578115	0.00483034	0.21466	0.337398	0.283062	0.201786	-0.192832	0.389911	-0.16003	0.476839	-0.446538	0.0372255	-0.183115	0.414681	0.148272	0.510205	-0.186838	0.405091	-0.372242	0.0880103	0.0858166	0.704152	0.0147324	0.948118	0.31079	0.159193	0.477284	0.0246912	-0.0825715	0.714878	-0.127642	0.571346	-0.840202	9.95621e-07	-0.208347	0.352134	-0.607775	0.00269597	-0.598517	0.00325356	-0.576289	0.00499805	-0.55306	0.00759151	-0.64026	0.0013292	-0.829062	1.85995e-06	-0.837091	1.19092e-06	-0.888049	3.49003e-08	-0.699539	0.000290831	-0.636669	0.00144287	-0.915277	2.41571e-09	-0.615629	0.00228814	-0.731955	0.000107937	-0.244293	0.273229	-0.232055	0.298724	0.312075	0.157386	0.0498364	0.82568	0.164129	0.465472	0.170652	0.447672	-0.194268	0.386322	-0.348992	0.11141	-0.611088	0.00251705	-0.040312	0.858633	-0.656297	0.000909692	-0.495413	0.0190541	0.0171184	0.939729	-0.321762	0.144218	-0.558166	0.0069426	-0.580988	0.00457585	-0.333015	0.129921	0.0208137	0.926749	-0.304505	0.168244	-0.138105	0.539937	-0.304795	0.167819	-0.548403	0.00822621	-0.00334667	0.988207	0.471143	0.0268774	0.385465	0.0764523	0.386975	0.075209	0.691298	0.000366762	0.685923	0.000424996	0.687609	0.000405931	0.559648	0.0067631	0.715023	0.000184154	0.841796	9.06923e-07	0.190082	0.396837	-0.331875	0.131322	-0.178232	0.427446	0.00629854	0.977807	0.414181	0.0553188	0.274426	0.216483	0.669766	0.000650267	0.350708	0.109542	0.731046	0.000111185	0.903044	8.83399e-09	0.954261	5.98516e-12	0.296902	0.179663	-0.762975	3.63619e-05	0.724133	0.000138805	-0.0569457	0.801264
Sobic.010G199800	burlywood2	-0.339373	0.122308	-0.215709	0.334986	-0.529013	0.0113576	0.250039	0.261747	0.0163796	0.942326	0.406463	0.0604948	0.25862	0.245181	-0.333622	0.129181	-0.0692993	0.759272	-0.103098	0.647985	0.525826	0.0119551	0.308115	0.163002	0.228953	0.305412	0.783863	1.58853e-05	0.469786	0.0273803	0.551948	0.00773924	0.493028	0.01973	0.548769	0.00817485	0.642912	0.00125022	0.683107	0.000458546	0.467841	0.0281149	0.805085	6.21452e-06	0.8738	1.08762e-07	0.601268	0.00307862	0.744088	7.18118e-05	0.469369	0.0275367	0.915878	2.25525e-09	0.776584	2.14094e-05	0.883622	5.04666e-08	0.695033	0.000330467	-0.142865	0.52592	-0.148531	0.509459	-0.532175	0.0107892	-0.114128	0.613055	0.403824	0.0623466	0.604232	0.00289903	0.525542	0.0120096	0.232102	0.298624	0.175983	0.433396	0.150498	0.503802	0.0693224	0.759193	0.063867	0.777664	-0.298215	0.177653	-0.138593	0.538494	0.172814	0.441851	-0.709877	0.000215042	-0.913136	3.07239e-09	-0.637904	0.00140287	-0.481263	0.0233523	-0.75399	5.0638e-05	-0.749022	6.04576e-05	-0.830036	1.76411e-06	-0.809405	5.06323e-06	-0.757007	4.53784e-05	-0.521905	0.0127253	-0.689115	0.000389526	-0.703311	0.000260872	-0.482582	0.0229215	-0.358906	0.100935	-0.54012	0.00946314	-0.783757	1.59554e-05	-0.870384	1.39974e-07	-0.884033	4.87954e-08	-0.869399	1.50345e-07	-0.709194	0.000219455	-0.354658	0.105331	-0.564774	0.00617165	-0.501728	0.017354	-0.403924	0.0622754	-0.126482	0.574875	0.173177	0.44088	0.00996997	0.964877	-0.230097	0.302936	0.180903	0.420438	-0.52574	0.0119716	-0.446411	0.0372862	-0.256799	0.248639	0.202397	0.366362	-0.00321051	0.988687	-0.208488	0.351802	0.179922	0.423005	-0.0760663	0.736536	-0.322723	0.142955	0.74729	6.42503e-05	0.622635	0.00196954	0.314816	0.153578	0.049248	0.827709	0.345054	0.115782	0.47723	0.0247099	-0.457625	0.0322324	-0.417178	0.0534029	0.322824	0.142823
Sobic.010G199900	cyan4	0.768924	2.89711e-05	0.835372	1.31282e-06	0.867583	1.71259e-07	0.732939	0.00010451	0.936118	1.56674e-10	0.30733	0.164133	0.73896	8.55353e-05	0.823963	2.43995e-06	0.623341	0.00193965	0.578617	0.00478504	0.556783	0.00711368	0.855311	3.93927e-07	0.667094	0.000695958	0.0685665	0.761746	-0.406117	0.0607348	-0.156515	0.486696	0.192475	0.390807	0.153396	0.495526	-0.634385	0.00151935	-0.27401	0.217208	-0.542274	0.00912764	-0.492262	0.0199511	0.105321	0.640883	0.588349	0.00397448	0.498554	0.0181924	-0.60863	0.00264881	-0.0320759	0.887314	-0.377611	0.0831704	-0.219248	0.326921	0.129482	0.565765	-0.0501339	0.824655	-0.0917749	0.6846	0.189816	0.39751	0.462445	0.0302343	-0.142131	0.52807	0.137113	0.542883	0.0901301	0.689978	0.408716	0.0589469	0.455904	0.0329706	0.0986139	0.662396	0.34072	0.120737	-0.136568	0.544502	0.09397	0.677445	-0.454624	0.0335283	-0.327866	0.13633	-0.141301	0.530507	0.115802	0.60782	-0.349667	0.110672	-0.58754	0.00403715	0.49315	0.0196949	0.2676	0.228589	0.52825	0.0114984	0.582747	0.00442567	0.440259	0.0403112	0.443032	0.0389246	0.546363	0.00851767	0.283192	0.20157	-0.346138	0.114567	-0.334246	0.128421	0.0500182	0.825054	-0.0275467	0.903148	0.230768	0.301488	-0.0991397	0.6607	-0.229317	0.304624	-0.459713	0.0313543	-0.663964	0.000752952	-0.408114	0.0593575	0.2584	0.245598	0.0385495	0.864757	-0.344565	0.116334	0.145583	0.517991	0.0306733	0.892214	-0.579469	0.00470891	-0.766367	3.19694e-05	-0.472714	0.0263039	-0.0880956	0.696651	-0.126387	0.575166	-0.723547	0.000141401	-0.594941	0.00349339	-0.829432	1.82303e-06	-0.932779	2.57148e-10	-0.900893	1.0901e-08	-0.846064	7.02948e-07	-0.456915	0.0325353	-0.817199	3.45235e-06	-0.498371	0.0182418	-0.55551	0.00727415	-0.341378	0.119975	0.193283	0.388782	0.698181	0.00030232	-0.121594	0.589858	-0.829764	1.79048e-06
Sobic.010G200700	cyan4	0.661942	0.000791872	0.716186	0.000177732	0.798185	8.5334e-06	0.749659	5.91135e-05	0.962809	7.83478e-13	0.381005	0.0802155	0.769746	2.80614e-05	0.731757	0.000108637	0.541933	0.00918001	0.452286	0.0345663	0.509664	0.0153937	0.81298	4.25694e-06	0.57499	0.00512036	0.0562785	0.803548	-0.447183	0.0369193	-0.247465	0.266851	0.236991	0.288272	0.0326323	0.885372	-0.589571	0.0038813	-0.281469	0.204446	-0.602407	0.00300851	-0.488989	0.0209186	0.0725993	0.748159	0.566889	0.00594048	0.54363	0.00892157	-0.495803	0.0189453	0.0594309	0.792769	-0.229266	0.304734	-0.152768	0.497314	0.236597	0.289097	-0.180767	0.420794	-0.244988	0.271824	0.0473667	0.8342	0.323819	0.141524	-0.243092	0.275669	0.107561	0.63376	0.101184	0.654122	0.347664	0.112871	0.36081	0.0990094	-0.0254557	0.91047	0.36793	0.0920468	-0.114264	0.612628	0.0211276	0.925647	-0.443845	0.0385252	-0.340533	0.120955	-0.258066	0.246229	0.0288172	0.898702	-0.398651	0.0661024	-0.663624	0.000759378	0.452998	0.0342474	0.164743	0.463779	0.515098	0.0141581	0.434687	0.0432136	0.290266	0.190052	0.581301	0.00454883	0.487446	0.0213876	0.372983	0.0873302	-0.291432	0.188198	-0.323381	0.142095	0.0441218	0.845421	-0.0862458	0.702737	0.16788	0.455191	-0.156556	0.486581	-0.272381	0.220064	-0.501423	0.0174334	-0.645411	0.0011795	-0.461333	0.030686	0.122639	0.586642	-0.0400277	0.85962	-0.440591	0.0401429	0.0478422	0.832558	-0.0121462	0.957216	-0.562545	0.00642333	-0.733319	0.000103215	-0.471688	0.0266772	-0.0635893	0.778607	-0.0900974	0.690085	-0.793393	1.05614e-05	-0.68207	0.000471469	-0.854014	4.28266e-07	-0.912353	3.34948e-09	-0.823094	2.55323e-06	-0.846128	7.00246e-07	-0.391188	0.0718202	-0.754929	4.8946e-05	-0.333548	0.129271	-0.444256	0.0383245	-0.227371	0.308858	0.27999	0.206936	0.536658	0.0100234	-0.0922389	0.683085	-0.770166	2.76065e-05
Sobic.010G201200	turquoise	-0.417609	0.0531322	-0.642017	0.00127642	-0.660404	0.000822594	-0.0517079	0.819237	-0.411085	0.057352	-0.223622	0.317117	-0.369837	0.0902451	-0.805684	6.04246e-06	-0.713668	0.000191892	-0.732996	0.000104314	-0.350604	0.109655	-0.438915	0.0409969	-0.551166	0.0078445	0.0299476	0.89475	0.0629373	0.780823	-0.0547893	0.808652	-0.304682	0.167985	-0.119276	0.59702	0.769655	2.8161e-05	0.546784	0.00845679	0.353014	0.107069	0.453852	0.0338683	0.283529	0.201011	-0.0489808	0.82863	0.0299143	0.894866	0.847462	6.45593e-07	0.435699	0.0426745	0.627569	0.00176842	0.620214	0.00207513	0.509601	0.0154085	0.00438749	0.98454	-0.36378	0.0960595	-0.475497	0.0253123	-0.499928	0.0178256	0.185723	0.407952	0.197012	0.379517	0.43758	0.041687	0.152025	0.499433	-0.0823197	0.715713	0.219927	0.325389	0.253293	0.255383	0.561065	0.00659518	0.166313	0.459472	0.484515	0.0223018	0.510569	0.0151819	-0.429904	0.0458326	-0.512212	0.014804	-0.34312	0.117975	-0.0839907	0.710181	-0.592534	0.00366304	-0.692608	0.000353658	-0.64025	0.0013295	-0.611846	0.00247754	-0.541202	0.00929326	-0.0848551	0.707325	-0.346184	0.114515	-0.236412	0.289484	0.404087	0.0621598	0.507815	0.0158336	0.222691	0.31919	-0.0166742	0.94129	-0.224092	0.316074	-0.201449	0.368658	-0.16656	0.458795	0.150374	0.504159	0.513659	0.0144771	0.0675292	0.765251	-0.717442	0.000171018	-0.588235	0.00398321	-0.276367	0.213119	-0.46507	0.0291879	-0.442039	0.0394167	-0.0954753	0.672553	0.241688	0.278537	-0.0655715	0.77188	-0.287134	0.195096	-0.380734	0.0804479	0.222304	0.320053	0.199649	0.37304	0.383023	0.0784961	0.680821	0.000487441	0.541227	0.00928936	0.23809	0.285974	0.400208	0.0649545	0.698304	0.000301265	0.4943	0.0193671	0.186726	0.405378	0.0976113	0.665634	-0.291405	0.18824	-0.318584	0.148448	-0.24179	0.278329	0.8109	4.71096e-06
Sobic.010G201388	mintcream	-0.424344	0.0490302	-0.160244	0.476242	-0.207082	0.355131	-0.739901	8.28602e-05	-0.48844	0.0210846	0.11022	0.625341	-0.20759	0.353927	0.111811	0.620329	0.356282	0.103634	0.34891	0.1115	0.059406	0.792854	-0.301163	0.173199	0.0308231	0.89169	0.202358	0.366454	0.624416	0.00189483	0.464828	0.0292829	0.164581	0.464225	0.169457	0.450907	-0.213225	0.340714	-0.340965	0.120453	0.227911	0.30768	0.147857	0.511403	-0.246879	0.268022	-0.489376	0.0208025	-0.397904	0.0666583	-0.34888	0.111532	-0.29028	0.19003	-0.229803	0.303571	-0.431063	0.0451868	-0.684628	0.000440148	-0.0917083	0.684817	0.526775	0.0117746	0.17088	0.447057	0.0261855	0.907913	-0.0574862	0.799414	-0.38606	0.0759602	-0.652232	0.00100351	-0.66462	0.000740698	-0.443775	0.0385598	-0.322377	0.143408	-0.80015	7.80617e-06	-0.634147	0.00152752	-0.469591	0.0274534	-0.367689	0.0922761	-0.422454	0.0501557	0.477849	0.0244974	0.316939	0.150672	0.700435	0.000283458	0.63411	0.0015288	0.214273	0.33829	0.539367	0.00958264	0.0375924	0.868086	0.100013	0.657887	0.0735352	0.745016	-0.47751	0.0246136	-0.374968	0.0855277	-0.454569	0.0335525	-0.0929794	0.68067	-0.262587	0.237758	-0.436676	0.0421593	-0.106607	0.636788	-0.0202476	0.928736	0.331984	0.131187	0.201095	0.369517	0.255695	0.250751	-0.0487828	0.829313	0.0653865	0.772507	0.572005	0.00541081	0.743656	7.28893e-05	0.818123	3.29534e-06	0.611741	0.00248298	0.692248	0.000357219	0.7533	5.19126e-05	0.644473	0.00120563	0.601668	0.00305385	0.496566	0.0187342	0.637281	0.00142293	0.606773	0.00275211	0.335534	0.126865	0.286525	0.196086	0.167475	0.456297	0.298887	0.176632	0.553802	0.00749414	0.258916	0.244622	0.166221	0.459723	0.00525222	0.981493	0.435747	0.042649	0.366789	0.0931374	0.0829391	0.71366	-0.329475	0.134304	0.472422	0.0264096	-0.102392	0.650246
Sobic.010G201500	black	0.29768	0.17847	0.671278	0.000625573	0.564218	0.00623366	0.243414	0.275013	0.635155	0.00149318	0.663367	0.000764266	0.758982	4.21997e-05	0.873978	1.07325e-07	0.970908	6.95081e-14	0.890027	2.945e-08	0.866329	1.87157e-07	0.798131	8.55411e-06	0.849173	5.8105e-07	0.543173	0.00899054	0.282933	0.202001	0.433928	0.0436211	0.645302	0.00118252	0.490966	0.02033	-0.634282	0.00152288	-0.355388	0.104565	-0.223583	0.317205	-0.0885336	0.695213	0.208063	0.352804	0.44475	0.0380847	0.500381	0.017706	-0.796839	9.06516e-06	0.0821703	0.716208	-0.262086	0.238688	-0.26256	0.237808	-0.189641	0.397952	-0.231867	0.299127	0.307477	0.163921	0.169254	0.451457	0.479423	0.0239641	-0.0742452	0.742634	0.0508932	0.82204	-0.293551	0.184859	-0.105745	0.639532	0.151579	0.500708	-0.218941	0.327617	-0.328138	0.135987	-0.729983	0.000115093	-0.482733	0.0228726	-0.871776	1.26408e-07	-0.679657	0.000502743	0.00764215	0.973074	0.0610417	0.787276	0.0279827	0.901622	-0.250279	0.261275	0.430508	0.045495	0.462201	0.0303328	0.362227	0.0975939	0.325813	0.138948	0.195402	0.383501	-0.0652402	0.773003	-0.0122486	0.956856	-0.230332	0.302429	-0.673624	0.000588834	-0.819701	3.04139e-06	-0.5805	0.00461825	-0.46676	0.0285297	-0.145881	0.517125	-0.213639	0.339757	-0.392899	0.0704777	-0.597094	0.00334732	-0.914893	2.52326e-09	-0.583313	0.00437817	0.594023	0.00355735	0.556798	0.00711185	0.294353	0.183606	0.762536	3.69675e-05	0.667245	0.000693313	-0.00968911	0.965866	-0.165924	0.460536	-0.194844	0.384888	0.182339	0.416696	0.387778	0.0745536	-0.186006	0.407223	-0.376214	0.0844105	-0.731669	0.000108951	-0.815776	3.70725e-06	-0.734154	0.000100413	-0.544342	0.00881484	0.034733	0.878045	-0.501197	0.017492	-0.357472	0.102403	-0.163458	0.467321	0.193832	0.387411	0.612272	0.00245558	0.16318	0.46809	0.132121	0.557802	-0.884736	4.60572e-08
Sobic.010G201700	brown1	0.82959	1.80746e-06	0.694951	0.000331224	0.56486	0.00616218	0.917336	1.9054e-09	0.669205	0.000659645	-0.200371	0.371279	0.28521	0.198239	0.328064	0.13608	-0.0166395	0.941412	0.163491	0.467231	0.2495	0.262811	0.681692	0.000476261	0.480561	0.0235842	-0.109187	0.628606	-0.607779	0.00269575	-0.209618	0.349138	0.090039	0.690277	0.253435	0.255108	0.00860307	0.96969	0.390898	0.0720499	-0.105485	0.64036	-0.165447	0.461844	0.421124	0.0509595	0.786446	1.42503e-05	0.491115	0.0202862	-0.0869032	0.700572	0.114625	0.6115	-0.182505	0.416265	0.292769	0.186087	0.505656	0.01636	0.445073	0.0379284	-0.116106	0.606872	0.261281	0.240186	0.539937	0.00949208	0.377622	0.0831611	0.65772	0.000878668	0.729963	0.000115167	0.897531	1.50006e-08	0.86128	2.6529e-07	0.638813	0.00137406	0.807035	5.66926e-06	0.474648	0.0256115	0.599023	0.00322076	0.216447	0.333293	0.431249	0.0450839	-0.236313	0.289693	-0.139181	0.536755	-0.700775	0.000280701	-0.612819	0.0024276	-0.155774	0.488787	-0.335542	0.126856	0.141396	0.530228	0.189424	0.398503	0.311703	0.157907	0.230291	0.302516	0.549871	0.00802161	0.417971	0.0529051	-0.344177	0.116773	-0.0560774	0.804237	0.275318	0.214933	0.0946468	0.675244	0.0029101	0.989745	-0.43564	0.0427058	-0.21772	0.33039	-0.453817	0.033884	-0.244071	0.273678	-0.029475	0.896402	-0.167279	0.456831	-0.575118	0.00510817	-0.662601	0.000779	-0.294601	0.18322	-0.584652	0.0042676	-0.921296	1.18587e-09	-0.896218	1.6942e-08	-0.870381	1.40013e-07	-0.722696	0.000145243	-0.760715	3.95732e-05	-0.590604	0.00380404	-0.187301	0.403909	-0.42153	0.0507131	-0.461311	0.0306954	-0.774604	2.31757e-05	-0.799312	8.10932e-06	-0.49725	0.0185464	-0.489864	0.0206563	-0.568192	0.00580169	-0.867695	1.69899e-07	-0.708277	0.00022551	0.119043	0.597743	0.671057	0.000629128	-0.727037	0.000126553	-0.260631	0.2414
Sobic.010G201900	aquamarine1	-0.32553	0.139312	-0.371795	0.0884228	-0.702892	0.000264057	-0.0562687	0.803582	-0.514742	0.0142364	-0.255841	0.250469	-0.41965	0.0518621	-0.663991	0.000752454	-0.521984	0.0127095	-0.353654	0.106389	-0.0118605	0.958222	-0.198538	0.375761	-0.112348	0.61864	0.34631	0.114374	0.395514	0.0684621	0.47978	0.0238445	0.0905221	0.688695	0.477056	0.0247698	0.922786	9.85818e-10	0.881329	6.07341e-08	0.828885	1.87774e-06	0.8461	7.01433e-07	0.67965	0.000502843	0.254206	0.253617	0.17795	0.428189	0.652699	0.000992317	0.500508	0.0176725	0.507159	0.015992	0.783935	1.58373e-05	0.422809	0.0499427	0.374061	0.0863479	0.144747	0.520423	-0.150005	0.505219	-0.025447	0.9105	0.698097	0.000303044	0.618713	0.00214295	0.607189	0.00272869	0.324015	0.141269	0.278247	0.209896	0.548498	0.00821281	0.126515	0.574776	0.391669	0.0714407	0.176197	0.432826	0.431847	0.0447544	0.652484	0.000997462	-0.271063	0.222394	-0.604179	0.00290215	-0.351795	0.108372	0.0407188	0.85722	-0.913291	3.01981e-09	-0.739395	8.429e-05	-0.837954	1.13364e-06	-0.726215	0.000129922	-0.491913	0.0200527	-0.683828	0.00044975	-0.530995	0.0109985	-0.527602	0.0116192	-0.217998	0.329756	0.0972602	0.66677	-0.16993	0.449625	-0.273668	0.217806	-0.617428	0.00220248	-0.57052	0.00556033	-0.32817	0.135946	-0.178137	0.427698	0.260107	0.242383	0.0975166	0.66594	-0.446444	0.0372703	-0.471872	0.0266101	0.026359	0.907306	-0.0595226	0.792456	-0.280616	0.205879	-0.0955455	0.672325	0.312073	0.157388	-0.348451	0.112003	-0.612728	0.00243223	-0.483428	0.0226485	0.581205	0.00455712	0.577237	0.00491034	0.456914	0.0325357	0.709716	0.000216075	0.277642	0.210929	0.172185	0.443541	0.520164	0.0130799	0.787032	1.39006e-05	0.154894	0.491276	-0.0662596	0.769548	-0.00574008	0.979774	0.0314865	0.889373	-0.31761	0.149763	-0.582278	0.00446525	0.749353	5.97551e-05
Sobic.010G202300	lightcyan	0.566743	0.00595623	0.819193	3.12114e-06	0.836596	1.22499e-06	0.337919	0.12402	0.736066	9.42448e-05	0.424802	0.0487608	0.667448	0.000689764	0.983186	3.04036e-16	0.888301	3.41576e-08	0.851066	5.16361e-07	0.616234	0.00225903	0.748201	6.22301e-05	0.758057	4.36644e-05	0.151961	0.499618	-0.0970373	0.667491	0.0848223	0.707433	0.406888	0.0601998	0.234236	0.294076	-0.838502	1.09852e-06	-0.528847	0.0113882	-0.469435	0.0275119	-0.460232	0.0311392	-0.0790529	0.726568	0.329952	0.133708	0.282587	0.202577	-0.906154	6.46117e-09	-0.235248	0.291935	-0.547091	0.00841275	-0.513606	0.014489	-0.303432	0.169825	-0.114881	0.610697	0.245531	0.270729	0.363152	0.0966771	0.548512	0.00821084	-0.19133	0.393684	-0.0750002	0.740104	-0.320859	0.14541	-0.0128316	0.954805	0.217507	0.330874	-0.181261	0.419505	-0.136846	0.543674	-0.576092	0.00501649	-0.219518	0.326311	-0.69182	0.00036149	-0.606763	0.0027527	0.200367	0.371289	0.364999	0.0948671	0.0954294	0.672702	-0.212809	0.341679	0.657484	0.000883748	0.623048	0.00195201	0.678851	0.000513579	0.635512	0.00148119	0.511443	0.0149799	0.223001	0.318498	0.375157	0.0853572	0.176533	0.431936	-0.465134	0.0291629	-0.626483	0.00181111	-0.257655	0.247009	-0.111494	0.621326	0.207387	0.354408	0.0511934	0.821007	-0.0884301	0.695553	-0.368503	0.0915022	-0.751358	5.56522e-05	-0.339688	0.12194	0.658672	0.000858407	0.511113	0.015056	0.124194	0.581869	0.519738	0.0131679	0.458164	0.032004	-0.141666	0.529435	-0.435985	0.0425232	-0.156979	0.485389	0.20389	0.362759	0.286597	0.19597	-0.430668	0.045406	-0.43534	0.0428652	-0.704154	0.000254551	-0.933191	2.42233e-10	-0.797924	8.63417e-06	-0.561105	0.00659042	-0.36934	0.0907123	-0.811965	4.47342e-06	-0.548223	0.00825161	-0.339054	0.122682	-0.0989372	0.661353	0.412399	0.0564822	0.439229	0.0408357	0.152333	0.498556	-0.989136	3.95144e-18
Sobic.010G202500	lightcyan	0.245311	0.271173	0.601859	0.00304204	0.604251	0.00289787	-0.0923966	0.682571	0.388251	0.0741699	0.442546	0.039165	0.470452	0.0271327	0.885511	4.31946e-08	0.936183	1.55137e-10	0.89299	2.26989e-08	0.566139	0.00602162	0.484212	0.0223981	0.662246	0.000785908	0.241201	0.279537	0.259089	0.244297	0.321593	0.144439	0.464247	0.0295129	0.292975	0.185763	-0.799635	7.99148e-06	-0.608636	0.00264846	-0.257408	0.247479	-0.290685	0.189384	-0.184457	0.41121	0.0383335	0.865508	0.048989	0.828602	-0.934667	1.94953e-10	-0.331412	0.131893	-0.556767	0.00711565	-0.639059	0.00136633	-0.59905	0.00321903	-0.145428	0.518444	0.491555	0.020157	0.405985	0.0608266	0.480641	0.0235577	-0.185553	0.408388	-0.242348	0.277185	-0.599694	0.00317771	-0.362574	0.0972488	-0.0391052	0.862825	-0.321834	0.144122	-0.53199	0.0108218	-0.820522	2.91633e-06	-0.434594	0.0432633	-0.776936	2.11079e-05	-0.72725	0.000125695	0.412608	0.0563448	0.464858	0.0292713	0.456033	0.0329149	0.156852	0.485746	0.665638	0.000722006	0.791123	1.1662e-05	0.631273	0.0016291	0.552398	0.00767917	0.445224	0.0378551	0.00246241	0.991323	0.116138	0.606772	-0.0336332	0.88188	-0.443424	0.0387317	-0.662916	0.000772912	-0.440138	0.0403724	-0.149629	0.506298	0.155512	0.489526	0.199468	0.373483	0.0447912	0.843104	-0.192154	0.391613	-0.654651	0.000946728	-0.244124	0.273572	0.849284	5.77074e-07	0.823493	2.50066e-06	0.537051	0.00995854	0.764126	3.4815e-05	0.753844	5.09053e-05	0.294469	0.183425	-0.00914228	0.967791	0.171974	0.444107	0.42305	0.0497985	0.591954	0.00370492	-0.03504	0.876975	-0.186303	0.406462	-0.439214	0.0408433	-0.690823	0.000371617	-0.51054	0.0151887	-0.178704	0.426204	-0.156179	0.487645	-0.581126	0.00456388	-0.423641	0.0494465	-0.0440601	0.845635	0.15054	0.503684	0.429294	0.0461754	0.164401	0.464721	0.361265	0.0985529	-0.879602	6.96562e-08
Sobic.010G202600	darkmagenta	0.245761	0.270266	0.481209	0.0233701	0.384817	0.0769909	0.57637	0.00499055	0.777214	2.08724e-05	0.720747	0.000154381	0.857002	3.52806e-07	0.562563	0.00642131	0.642494	0.00126239	0.503374	0.0169317	0.834149	1.40605e-06	0.852907	4.59635e-07	0.690585	0.000374063	0.603766	0.00292662	0.100202	0.657278	0.261224	0.240292	0.59571	0.00344063	0.390379	0.0724617	-0.290876	0.18908	-0.0393318	0.862038	-0.244406	0.273	0.0573527	0.799871	0.47105	0.0269114	0.696607	0.000316124	0.819654	3.04873e-06	-0.346513	0.114148	0.504251	0.01671	0.184547	0.410978	0.204592	0.361075	0.369694	0.0903792	-0.361467	0.0983508	-0.133519	0.553605	-0.216366	0.33348	0.222434	0.319763	-0.0573107	0.800015	0.280362	0.206306	0.117365	0.602951	0.165904	0.460592	0.239234	0.283597	-0.136636	0.5443	0.0563647	0.803253	-0.355448	0.104502	-0.389349	0.0732852	-0.674846	0.000570444	-0.433109	0.0440645	-0.48353	0.0226159	-0.384696	0.0770916	-0.464642	0.0293567	-0.673578	0.000589544	0.110428	0.624686	-0.0614727	0.785807	0.0616603	0.785169	-0.0417155	0.853761	-0.170813	0.447238	0.112801	0.617215	-0.0852773	0.705931	-0.181602	0.418615	-0.585143	0.00422767	-0.670008	0.000646265	-0.459509	0.0314394	-0.604124	0.00290537	-0.355911	0.10402	-0.547219	0.00839436	-0.698896	0.00029622	-0.811023	4.68299e-06	-0.867105	1.77166e-07	-0.768656	2.92736e-05	0.0465438	0.837043	0.0378761	0.867099	-0.176244	0.432703	0.393745	0.0698204	0.297014	0.17949	-0.36058	0.0992404	-0.324831	0.140213	-0.511068	0.0150664	-0.0883928	0.695675	0.0542052	0.810656	-0.41758	0.0531501	-0.57281	0.00533119	-0.855567	3.87442e-07	-0.727168	0.000126026	-0.707314	0.000232022	-0.784111	1.57211e-05	0.191055	0.394379	-0.293139	0.185505	-0.0944587	0.675855	-0.202347	0.366481	0.205079	0.359906	0.624929	0.00187376	0.0680612	0.763453	-0.111473	0.621393	-0.610214	0.00256326
Sobic.010G202900	hotpink3	-0.626189	0.00182285	-0.562562	0.00642141	-0.688885	0.000391994	-0.0148751	0.947616	-0.10182	0.65208	0.559855	0.00673832	0.2916	0.187932	-0.501608	0.0173853	-0.120641	0.592797	-0.348159	0.112325	0.324802	0.14025	0.00709908	0.974987	-0.145762	0.517472	0.695173	0.000329164	0.511457	0.0149766	0.355385	0.104568	0.206455	0.356622	0.158454	0.481246	0.545295	0.00867366	0.367239	0.0927057	0.230586	0.30188	0.646265	0.00115612	0.549305	0.00809998	0.221355	0.322177	0.56049	0.00666284	0.589994	0.00384953	0.883721	5.00566e-08	0.922019	1.08471e-09	0.726092	0.000130433	0.60161	0.00305741	-0.522994	0.0125074	-0.402041	0.0636219	-0.811983	4.46953e-06	-0.557542	0.00701942	-0.0263705	0.907266	0.143933	0.522798	0.195048	0.384382	-0.104104	0.644768	-0.285283	0.198118	-0.226593	0.31056	-0.108858	0.629646	0.000281606	0.999008	-0.500855	0.0175816	-0.194897	0.384757	-0.0841923	0.709514	-0.766855	3.13773e-05	-0.863215	2.32473e-07	-0.441182	0.0398456	-0.397139	0.0672315	-0.529592	0.0112519	-0.614134	0.0023615	-0.823583	2.48887e-06	-0.778922	1.94756e-05	-0.912291	3.37265e-09	-0.305161	0.167284	-0.752279	5.38502e-05	-0.739363	8.43801e-05	-0.11085	0.623356	-0.135417	0.547929	-0.414728	0.0549651	-0.725972	0.000130933	-0.69599	0.000321682	-0.578288	0.00481466	-0.766631	3.16474e-05	-0.456037	0.0329131	-0.210196	0.347778	-0.641785	0.00128329	-0.604776	0.00286702	-0.27847	0.209516	-0.0864721	0.701992	0.0728232	0.747407	0.133244	0.55443	0.0455211	0.840578	0.419361	0.0520403	-0.112292	0.618816	-0.0252118	0.911324	0.0555185	0.806152	0.185089	0.409582	-0.205922	0.357893	-0.169345	0.451209	0.280148	0.206668	0.277551	0.211085	-0.0791952	0.726094	0.869209	1.52421e-07	0.721096	0.000152708	0.728292	0.000121556	0.474676	0.0256017	0.664299	0.000746671	0.189961	0.397142	-0.59521	0.00347491	0.0181591	0.936072	0.418531	0.0525551
Sobic.010G203200	darkmagenta	0.273254	0.218531	0.48909	0.0208881	0.203116	0.364624	0.503104	0.0170005	0.519216	0.0132765	0.505156	0.0164838	0.643072	0.00124558	0.426086	0.0480103	0.544898	0.00873218	0.525067	0.0121013	0.856457	3.65631e-07	0.801569	7.31552e-06	0.736815	9.19198e-05	0.715288	0.000182675	0.286742	0.195733	0.536651	0.0100245	0.506792	0.0160812	0.69576	0.000323776	-0.0249283	0.912318	0.273865	0.217462	0.116883	0.60445	0.334202	0.128475	0.732259	0.000106869	0.7798	1.87902e-05	0.783436	1.61705e-05	-0.255017	0.252053	0.536992	0.0099682	0.157476	0.483991	0.380006	0.0810771	0.351366	0.108833	-0.0337147	0.881595	0.123055	0.585361	-0.0730657	0.746592	0.382078	0.0792979	0.308283	0.162762	0.50522	0.0164679	0.295853	0.181279	0.36243	0.0973914	0.445561	0.0376929	0.210183	0.34781	0.0618375	0.784565	-0.227867	0.307775	-0.209872	0.348539	-0.500726	0.0176152	-0.172128	0.443695	-0.394572	0.0691827	-0.46118	0.0307488	-0.500406	0.0176993	-0.525759	0.011968	-0.153168	0.496175	-0.16502	0.463019	-0.256004	0.250158	-0.0670636	0.766826	-0.125814	0.576913	-0.369523	0.0905401	-0.179615	0.42381	-0.523977	0.0123136	-0.691764	0.000362057	-0.615531	0.00229289	-0.487495	0.0213726	-0.592428	0.00367071	-0.456965	0.0325141	-0.631346	0.00162645	-0.729662	0.000116299	-0.768057	2.9959e-05	-0.756834	4.56669e-05	-0.626195	0.00182258	0.0694065	0.75891	-0.0231881	0.918418	-0.0340315	0.88049	0.48499	0.0221515	0.244055	0.273712	-0.405673	0.0610442	-0.253483	0.255015	-0.589716	0.00387038	-0.306044	0.165995	-0.162731	0.469333	-0.108917	0.629463	-0.242839	0.276183	-0.62711	0.00178636	-0.475414	0.0253414	-0.676353	0.000548452	-0.687493	0.000407218	0.271398	0.221799	-0.0933505	0.679461	-0.245596	0.270598	-0.351019	0.109206	0.0458152	0.839562	0.448963	0.0360849	0.191869	0.392328	-0.316919	0.150699	-0.405421	0.0612203
Sobic.010G203300	bisque2	-0.332618	0.130408	-0.325049	0.139931	-0.655847	0.000919679	0.114812	0.610914	-0.268892	0.226265	0.044922	0.842651	-0.107021	0.635475	-0.561017	0.00660081	-0.368763	0.0912565	-0.293632	0.184732	0.210401	0.347298	0.0275961	0.902975	0.0149347	0.947406	0.53579	0.0101681	0.403355	0.0626799	0.492294	0.0199419	0.258339	0.245714	0.494377	0.0193455	0.845112	7.44549e-07	0.840852	9.5854e-07	0.667062	0.000696529	0.843597	8.1524e-07	0.799012	8.22037e-06	0.433999	0.0435826	0.460658	0.0309634	0.622584	0.00197175	0.735544	9.58958e-05	0.689018	0.000390562	0.891575	2.57289e-08	0.599882	0.00316573	0.139977	0.534405	-0.0215455	0.924181	-0.344895	0.115962	-0.0921964	0.683224	0.578926	0.00475731	0.63766	0.00141069	0.616437	0.00224933	0.322153	0.143703	0.245291	0.271212	0.362942	0.0968849	0.143034	0.525423	0.290881	0.189072	-0.0204335	0.928084	0.22092	0.323152	0.483835	0.0225183	-0.497622	0.0184448	-0.78433	1.55782e-05	-0.521933	0.0127197	-0.215924	0.334492	-0.88518	4.43974e-08	-0.806816	5.72813e-06	-0.881712	5.88981e-08	-0.809037	5.15332e-06	-0.659456	0.000842026	-0.612389	0.00244958	-0.602401	0.0030089	-0.597217	0.00333914	-0.323326	0.142166	-0.113346	0.615507	-0.324457	0.140696	-0.517576	0.0136221	-0.755809	4.74067e-05	-0.754974	4.88673e-05	-0.590846	0.00378609	-0.440676	0.0401	-0.000619537	0.997817	-0.190921	0.394717	-0.530533	0.0110814	-0.504021	0.016768	-0.0937745	0.678081	-0.00475391	0.983249	-0.198094	0.376852	-0.193089	0.389268	0.238334	0.285466	-0.462297	0.0302939	-0.568875	0.00572994	-0.42274	0.0499841	0.397691	0.066818	0.307662	0.163655	0.165624	0.46136	0.495721	0.0189682	0.137379	0.54209	-0.0605485	0.788957	0.639634	0.00134845	0.743135	7.42072e-05	0.262255	0.238374	-0.0193072	0.932039	0.173836	0.439115	0.236077	0.290189	-0.403061	0.0628899	-0.531779	0.0108591	0.595218	0.00347433
Sobic.010G203600	firebrick1	0.625678	0.00184335	0.620867	0.00204618	0.762836	3.6552e-05	0.0257269	0.90952	0.254263	0.253506	-0.266928	0.229805	0.0053898	0.981008	0.671156	0.000627529	0.411146	0.0573116	0.503906	0.0167969	-0.0716485	0.751356	0.148765	0.508786	0.253262	0.255444	-0.463838	0.0296753	-0.347652	0.112884	-0.237193	0.287848	-0.249181	0.263443	-0.0947511	0.674905	-0.718238	0.000166872	-0.539898	0.00949824	-0.362525	0.0972977	-0.670513	0.000637969	-0.496484	0.0187567	-0.176168	0.432904	-0.406506	0.0604647	-0.722193	0.000147553	-0.773672	2.40511e-05	-0.889368	3.1176e-08	-0.787991	1.33443e-05	-0.617422	0.00220277	0.291225	0.188526	0.355566	0.104379	0.670081	0.000645052	0.484016	0.0224603	-0.142428	0.527198	-0.290657	0.189429	-0.361698	0.0981206	0.0267453	0.905953	0.178075	0.42786	0.109733	0.62688	-0.0234284	0.917575	-0.180625	0.421165	0.306599	0.16519	-0.105804	0.639343	-0.217884	0.330016	0.64308	0.00124537	0.809175	5.11936e-06	0.427146	0.047398	0.279655	0.207502	0.736302	9.35077e-05	0.771262	2.64479e-05	0.804141	6.4947e-06	0.931595	3.04672e-10	0.900307	1.15343e-08	0.287571	0.194386	0.703663	0.000258215	0.462802	0.0300901	0.105623	0.639921	0.0635248	0.778826	0.336844	0.125297	0.605568	0.00282096	0.753146	5.22008e-05	0.639738	0.00134524	0.586441	0.0041236	0.39256	0.0707419	-0.0149916	0.947206	0.338091	0.123817	0.681246	0.000481956	0.451775	0.0347966	0.17223	0.443422	0.13534	0.548159	0.114245	0.612688	-0.021364	0.924817	-0.389373	0.0732657	0.197646	0.377955	0.233505	0.295631	0.102484	0.649949	-0.232974	0.296762	-0.0210646	0.925868	-0.0835335	0.711693	-0.464248	0.0295123	-0.373986	0.086416	-0.0437657	0.846654	-0.73966	8.35375e-05	-0.777207	2.08783e-05	-0.655449	0.000928605	-0.388243	0.0741768	-0.5028	0.0170781	-0.291522	0.188055	0.719469	0.000160639	0.186269	0.406549	-0.604446	0.00288636
Sobic.010G204100	lightseagreen	0.217839	0.330119	-0.199313	0.373862	-0.0696178	0.758197	0.0296365	0.895837	-0.336455	0.125761	-0.839611	1.03038e-06	-0.683321	0.000455919	-0.494373	0.0193465	-0.817873	3.33722e-06	-0.635548	0.00147998	-0.853785	4.34602e-07	-0.547885	0.00829948	-0.61004	0.0025725	-0.816633	3.55178e-06	-0.637073	0.00142967	-0.617774	0.00218632	-0.715853	0.000179553	-0.48755	0.0213559	0.325057	0.139921	0.232365	0.298061	0.0385216	0.864854	-0.258892	0.244668	-0.333123	0.129789	-0.304325	0.168508	-0.554251	0.00743588	0.452353	0.0345362	-0.40656	0.0604273	-0.178421	0.426948	0.00648419	0.977153	0.0551871	0.807288	0.496387	0.0187836	-0.177363	0.429739	0.230048	0.303041	-0.102131	0.651082	0.122517	0.587017	0.0177123	0.937641	0.3492	0.111182	0.375697	0.0848723	0.180374	0.421821	0.422898	0.0498898	0.555538	0.00727064	0.788012	1.33323e-05	0.796993	9.00304e-06	0.927601	5.2844e-10	0.727096	0.000126315	0.233168	0.296347	0.274271	0.216753	-0.0236762	0.916707	0.218395	0.328855	-0.167554	0.456081	-0.226461	0.31085	0.0477936	0.832726	0.115613	0.608412	0.283726	0.200685	0.249149	0.263506	0.50162	0.017382	0.627418	0.00177432	0.602378	0.00301025	0.804409	6.41428e-06	0.806333	5.86053e-06	0.761939	3.7804e-05	0.461382	0.030666	0.348716	0.111712	0.612422	0.0024479	0.629892	0.00167991	0.85135	5.07224e-07	0.763714	3.53622e-05	-0.340382	0.12113	-0.532321	0.0107635	-0.419551	0.0519228	-0.812184	4.42591e-06	-0.806824	5.7261e-06	-0.256695	0.248838	-0.265362	0.232653	0.0231341	0.918608	-0.296241	0.180679	-0.55655	0.00714288	-0.0863066	0.702537	0.324017	0.141267	0.598105	0.00328049	0.484891	0.0221828	0.357195	0.102689	0.311478	0.158223	-0.522413	0.0126232	0.0121286	0.957278	-0.084422	0.708755	-0.259791	0.242975	-0.605561	0.0028214	-0.677381	0.000533858	0.318362	0.148747	-0.268601	0.226788	0.551401	0.00781275
Sobic.010G204300	rosybrown3	0.574101	0.00520547	0.352058	0.108089	0.564516	0.00620035	0.195436	0.383417	0.156742	0.486057	-0.609627	0.00259465	-0.316269	0.151585	0.211557	0.344595	-0.228301	0.306829	-0.0452807	0.84141	-0.531073	0.0109846	-0.108062	0.632171	-0.120225	0.594083	-0.834328	1.39204e-06	-0.764194	3.47256e-05	-0.647898	0.00111252	-0.344169	0.116782	-0.421886	0.0504976	-0.319961	0.146604	-0.22348	0.317434	-0.329765	0.133941	-0.665964	0.000716095	-0.537182	0.00993695	-0.186319	0.406423	-0.475342	0.0253667	-0.217673	0.330495	-0.696445	0.00031757	-0.633885	0.00153655	-0.475598	0.0252768	-0.251279	0.25931	0.418502	0.0525735	0.0150967	0.946836	0.544877	0.00873535	0.2882	0.19337	-0.0597322	0.791741	-0.0918536	0.684343	0.0488326	0.829141	0.242564	0.276744	0.266717	0.230188	0.220951	0.323083	0.411432	0.0571216	0.339946	0.121639	0.623142	0.00194803	0.44589	0.0375352	0.290659	0.189426	0.478289	0.0243476	0.660024	0.000830337	0.170244	0.448775	0.166529	0.45888	0.357294	0.102586	0.270627	0.223166	0.719588	0.000160046	0.543379	0.0089593	0.68281	0.000462219	0.597125	0.00334526	0.78463	1.53835e-05	0.956883	3.35335e-12	0.345165	0.115658	0.381633	0.0796769	0.645418	0.00117931	0.76327	3.59603e-05	0.668034	0.000679589	0.471785	0.0266419	0.701417	0.000275564	0.457997	0.0320746	0.400083	0.0650455	0.635623	0.00147746	0.181102	0.419918	-0.112639	0.617723	-0.296695	0.17998	-0.478699	0.0242081	-0.478864	0.0241524	-0.249093	0.263615	-0.532166	0.0107909	-0.0149442	0.947373	-0.114373	0.612287	-0.273358	0.218349	-0.397126	0.0672415	0.0673163	0.765971	0.178068	0.427878	-0.161725	0.472122	-0.144432	0.521341	0.0132059	0.953488	-0.855766	3.82461e-07	-0.598664	0.00324404	-0.479297	0.0240063	-0.451184	0.0350642	-0.670488	0.000638373	-0.263921	0.235295	0.499031	0.0180644	-0.133381	0.554019	-0.155201	0.490406
Sobic.010G204400	black	0.285926	0.197065	0.624815	0.00187843	0.566492	0.00598329	0.317852	0.149435	0.72036	0.000156253	0.737655	8.93729e-05	0.843583	8.15938e-07	0.843893	8.00992e-07	0.932197	2.79625e-10	0.79992	7.8884e-06	0.84219	8.86162e-07	0.814198	4.00914e-06	0.787127	1.38446e-05	0.517843	0.0135654	0.185197	0.409305	0.312519	0.156763	0.612731	0.0024321	0.368599	0.0914117	-0.653204	0.000980354	-0.395303	0.0686234	-0.35819	0.101666	-0.157627	0.483567	0.178146	0.427673	0.455249	0.0332551	0.561921	0.0064953	-0.73561	9.56859e-05	0.154256	0.493084	-0.16741	0.456472	-0.22373	0.316877	-0.0846913	0.707866	-0.357584	0.102288	0.136708	0.544086	0.0421568	0.852231	0.365965	0.0939306	-0.191396	0.393519	0.00226175	0.99203	-0.280159	0.206649	-0.106665	0.636604	0.0936305	0.67855	-0.32667	0.137851	-0.2572	0.247875	-0.68325	0.000456788	-0.515368	0.0140988	-0.866492	1.85021e-07	-0.709705	0.000216145	-0.10383	0.645642	0.000241286	0.99915	-0.0595514	0.792358	-0.372579	0.0877001	0.446055	0.0374561	0.403405	0.0626445	0.353762	0.106275	0.289684	0.190982	0.115792	0.607853	0.0489153	0.828856	0.0107515	0.962125	-0.163643	0.46681	-0.609521	0.00260039	-0.807238	5.61496e-06	-0.54432	0.00881807	-0.497477	0.0184844	-0.14772	0.5118	-0.240273	0.281447	-0.452685	0.0343871	-0.635174	0.00149255	-0.934365	2.03876e-10	-0.657399	0.000885575	0.476645	0.0249118	0.470739	0.0270265	0.1551	0.490692	0.653689	0.000968983	0.60774	0.0026979	-0.0788562	0.727223	-0.228091	0.307286	-0.213825	0.339326	0.212898	0.341472	0.378592	0.0823077	-0.326811	0.137671	-0.52365	0.0123778	-0.819689	3.04334e-06	-0.871136	1.325e-07	-0.730304	0.000113902	-0.615138	0.002312	0.0332143	0.883341	-0.523175	0.0124715	-0.264332	0.23454	-0.125081	0.579154	0.23879	0.284518	0.614307	0.0023529	0.13316	0.554682	0.173781	0.439264	-0.887476	3.66374e-08
Sobic.010G204500	green2	-0.321819	0.144142	-0.361557	0.0982613	-0.252098	0.25771	-0.821278	2.8052e-06	-0.768625	2.93086e-05	-0.475479	0.0253186	-0.740786	8.04086e-05	-0.2552	0.2517	-0.248851	0.264095	-0.144582	0.520906	-0.652712	0.000992029	-0.79479	9.93084e-06	-0.489321	0.0208188	-0.485502	0.0219905	0.1594	0.478597	-0.0409417	0.856446	-0.363006	0.0968214	-0.292699	0.186197	-0.0179463	0.936819	-0.269868	0.224518	0.222505	0.319605	-0.0904309	0.688994	-0.625901	0.00183439	-0.842224	8.84351e-07	-0.913382	2.98952e-09	-0.0451007	0.842033	-0.668973	0.000663549	-0.372786	0.087511	-0.516237	0.0139096	-0.751	5.6366e-05	0.231661	0.29957	0.434355	0.0433916	0.401937	0.0636972	-0.0881212	0.696567	-0.0441972	0.84516	-0.479467	0.0239492	-0.519082	0.0133044	-0.517269	0.0136876	-0.410945	0.0574453	-0.146739	0.514639	-0.474346	0.0257187	-0.118175	0.600434	0.0732622	0.745932	0.343153	0.117937	0.0724032	0.748818	0.770692	2.70455e-05	0.634259	0.00152368	0.84499	7.50018e-07	0.931106	3.26527e-10	0.173011	0.441323	0.457092	0.0324599	0.206388	0.356783	0.178539	0.426636	0.290127	0.190274	-0.189135	0.399235	0.0157724	0.94446	0.163211	0.468005	0.425245	0.0485008	0.311222	0.158583	0.175895	0.433629	0.519399	0.0132384	0.391596	0.0714985	0.675623	0.000559009	0.791425	1.151e-05	0.812817	4.29104e-06	0.650772	0.00103916	0.735167	9.71036e-05	0.383037	0.0784841	0.447856	0.036602	0.580626	0.00460723	0.0104588	0.963156	0.15592	0.488376	0.701157	0.000277632	0.542604	0.00907713	0.742661	7.54237e-05	0.388352	0.0740882	0.350983	0.109245	0.582979	0.00440615	0.593354	0.00360449	0.811833	4.50236e-06	0.559061	0.0068338	0.662428	0.000782353	0.912998	3.1195e-09	-0.140379	0.533219	0.17345	0.440149	0.010716	0.962251	0.335073	0.127421	0.0428065	0.849978	-0.374629	0.0858334	-0.21031	0.347513	0.380468	0.0806775	0.301406	0.172836
Sobic.010G204600	coral3	0.906173	6.44895e-09	0.792528	1.09697e-05	0.906729	6.09136e-09	0.660743	0.000815731	0.698877	0.000296382	-0.25297	0.256011	0.239197	0.283673	0.638234	0.00139234	0.208605	0.351525	0.336067	0.126226	0.0379926	0.866694	0.5182	0.0134897	0.388945	0.0736101	-0.464489	0.0294169	-0.759984	4.06626e-05	-0.476184	0.0250722	-0.0811919	0.719454	-0.090745	0.687966	-0.530815	0.0110308	-0.202857	0.365249	-0.483596	0.0225949	-0.676928	0.000540252	-0.174154	0.438265	0.346395	0.11428	0.0628229	0.781212	-0.487684	0.0213147	-0.424199	0.0491161	-0.637362	0.0014203	-0.357932	0.101931	-0.00714619	0.974821	0.327447	0.136862	-0.0304228	0.893089	0.492547	0.0198688	0.541766	0.00920582	-0.0211037	0.925731	0.150881	0.502706	0.205225	0.359557	0.518583	0.0134091	0.567429	0.00588258	0.323277	0.14223	0.560444	0.00666831	0.206368	0.35683	0.535061	0.010291	0.054981	0.807994	0.0759213	0.737021	0.181777	0.418158	0.438147	0.041393	-0.202037	0.367231	-0.31348	0.155425	0.447856	0.0366018	0.259508	0.243507	0.735857	9.49031e-05	0.687942	0.000402254	0.720069	0.000157673	0.602035	0.00303128	0.85634	3.68434e-07	0.774005	2.37345e-05	-0.0497481	0.825985	0.0427538	0.850161	0.45267	0.0343941	0.461408	0.0306555	0.526178	0.0118879	0.158829	0.480196	0.26053	0.241589	-0.0432792	0.84834	-0.160672	0.475048	0.157463	0.484026	0.240829	0.280302	-0.131845	0.558634	-0.454945	0.0333878	-0.232255	0.298297	-0.361175	0.0986431	-0.620722	0.00205256	-0.884507	4.69353e-08	-0.41609	0.0540922	-0.251709	0.25847	-0.372855	0.0874475	-0.708327	0.000225176	-0.294956	0.182668	-0.412397	0.0564834	-0.678136	0.000523356	-0.721255	0.000151949	-0.587038	0.00407641	-0.846772	6.73375e-07	-0.880298	6.59299e-08	-0.689073	0.000389977	-0.737981	8.84011e-05	-0.731786	0.000108533	-0.0394876	0.861496	0.808874	5.19368e-06	-0.283992	0.200245	-0.587623	0.00403065
Sobic.010G204700	deeppink1	-0.797153	8.93853e-06	-0.644385	0.0012081	-0.611327	0.00250453	-0.957999	2.59158e-12	-0.817736	3.36033e-06	-0.0205575	0.927648	-0.513939	0.0144146	-0.382717	0.0787549	-0.10311	0.647946	-0.133199	0.554566	-0.327792	0.136424	-0.734886	9.80108e-05	-0.424578	0.0488924	0.032383	0.886242	0.610968	0.00252334	0.294619	0.183192	0.0479169	0.832301	-0.124678	0.580387	0.131701	0.559067	-0.209317	0.349846	0.344177	0.116773	0.28268	0.202422	-0.374737	0.085736	-0.758794	4.24946e-05	-0.587648	0.00402872	0.0950099	0.674064	-0.212667	0.342011	0.0894419	0.692233	-0.247236	0.267309	-0.569112	0.00570532	-0.166441	0.459122	0.329112	0.134759	-0.0383442	0.865471	-0.337556	0.12445	-0.117968	0.601077	-0.460188	0.0311575	-0.602336	0.00301284	-0.813629	4.12333e-06	-0.690568	0.000374238	-0.455558	0.0331208	-0.783148	1.63659e-05	-0.421891	0.050495	-0.462761	0.0301066	-0.0426166	0.850636	-0.204272	0.361842	0.404316	0.0619979	0.199677	0.372973	0.757834	4.40238e-05	0.774832	2.29665e-05	-0.0387095	0.864201	0.263298	0.236444	-0.145713	0.517615	-0.288821	0.192368	-0.251295	0.259279	-0.376069	0.0845396	-0.558477	0.00690465	-0.316308	0.151532	0.194589	0.385522	0.00629357	0.977824	-0.32014	0.146366	-0.058577	0.795685	-0.116611	0.605298	0.337411	0.124623	0.331267	0.132073	0.44832	0.0363846	0.345743	0.115008	0.26755	0.22868	0.238195	0.285756	0.536784	0.0100025	0.738419	8.71077e-05	0.297416	0.178874	0.493025	0.0197308	0.946721	2.6675e-11	0.919401	1.49251e-09	0.769992	2.77934e-05	0.512117	0.0148254	0.655451	0.000928566	0.754109	5.042e-05	0.473981	0.0258488	0.639364	0.00135682	0.601981	0.00303457	0.779886	1.87243e-05	0.899944	1.19428e-08	0.43082	0.0453215	0.543011	0.00901508	0.415946	0.0541842	0.749348	5.97657e-05	0.571576	0.00545371	0.0239315	0.915811	-0.743469	7.33607e-05	0.509717	0.0153812	0.360843	0.0989757
Sobic.010G204900	lightsteelblue	0.912216	3.40034e-09	0.957772	2.73298e-12	0.887729	3.58601e-08	0.682257	0.000469113	0.750422	5.75352e-05	-0.0311548	0.890531	0.426987	0.0474896	0.802448	7.02544e-06	0.489205	0.0208537	0.635699	0.00147492	0.416531	0.0538125	0.777749	2.04259e-05	0.722986	0.00014392	-0.100247	0.657133	-0.451996	0.0346966	-0.0806721	0.721181	0.200426	0.371146	0.300996	0.17345	-0.513267	0.0145652	-0.0825858	0.714831	-0.283801	0.200562	-0.419503	0.0519524	0.130508	0.562663	0.586512	0.00411795	0.303308	0.170008	-0.654122	0.000958917	-0.244416	0.272979	-0.603057	0.0029691	-0.2356	0.291193	-0.0191537	0.932578	0.355991	0.103936	0.214673	0.337368	0.550785	0.00789629	0.749291	5.98863e-05	0.18609	0.40701	0.337846	0.124106	0.22387	0.316567	0.554379	0.00741932	0.701962	0.000271262	0.382625	0.0788326	0.391591	0.0715023	-0.0278808	0.901978	0.357444	0.102432	-0.18367	0.413243	-0.0238378	0.91614	0.159722	0.477697	0.293242	0.185344	-0.245648	0.270493	-0.337039	0.125065	0.340973	0.120445	0.266202	0.231123	0.574522	0.00516504	0.614997	0.00231894	0.654967	0.000939511	0.231383	0.300165	0.656588	0.000903264	0.426758	0.0476214	-0.44556	0.0376937	-0.331915	0.131272	0.104993	0.641928	0.158048	0.482383	0.254036	0.253945	-0.104401	0.643817	-0.00662947	0.976641	-0.34716	0.113429	-0.483411	0.0226542	-0.0412501	0.855376	0.405294	0.0613099	0.0140947	0.950361	-0.245923	0.26994	0.129642	0.565282	-0.107377	0.634344	-0.60729	0.002723	-0.805191	6.18369e-06	-0.565741	0.00606505	-0.330773	0.132685	-0.324678	0.14041	-0.531584	0.0108937	-0.227691	0.308158	-0.536915	0.00998095	-0.773855	2.38764e-05	-0.921738	1.12303e-09	-0.71367	0.000191877	-0.638272	0.00139115	-0.826072	2.18304e-06	-0.795694	9.54039e-06	-0.810559	4.78944e-06	-0.613193	0.00240868	0.202676	0.365687	0.778129	2.01136e-05	-0.370326	0.0897869	-0.731107	0.000110965
Sobic.010G205000	lightcyan	0.478454	0.0242915	0.646659	0.00114546	0.716911	0.00017383	-0.0863648	0.702345	0.277991	0.210332	0.0373469	0.868941	0.19332	0.388689	0.811187	4.64597e-06	0.695045	0.000330357	0.735872	9.48567e-05	0.213454	0.340184	0.283035	0.201831	0.455419	0.0331813	-0.165639	0.461318	-0.0404661	0.858098	0.0507753	0.822446	0.040142	0.859223	0.101377	0.653502	-0.799783	7.93766e-06	-0.610762	0.00253422	-0.294726	0.183025	-0.512858	0.0146573	-0.395638	0.0683676	-0.122344	0.587549	-0.266483	0.230612	-0.890626	2.79571e-08	-0.651941	0.00101053	-0.819214	3.11793e-06	-0.790468	1.19977e-05	-0.709551	0.000217141	0.138819	0.537824	0.508707	0.0156201	0.643056	0.00124607	0.534513	0.010384	-0.15412	0.493471	-0.303191	0.170181	-0.533216	0.0106073	-0.169704	0.450237	0.0815574	0.718241	-0.0822193	0.716045	-0.307103	0.16446	-0.515976	0.0139662	-0.0099383	0.964988	-0.404957	0.0615461	-0.469781	0.0273822	0.641093	0.00130395	0.736546	9.27495e-05	0.531352	0.0109349	0.313201	0.155813	0.754874	4.90444e-05	0.874343	1.04417e-07	0.759502	4.13968e-05	0.841274	9.35176e-07	0.775189	2.26407e-05	0.0910496	0.68697	0.473803	0.0259121	0.235478	0.291451	-0.154731	0.491736	-0.274779	0.215869	-0.0118277	0.958337	0.31447	0.154054	0.540015	0.00947969	0.505849	0.0163122	0.411381	0.0571552	0.185391	0.408806	-0.288506	0.192876	0.133269	0.554355	0.852573	4.69501e-07	0.704423	0.000252563	0.419686	0.0518401	0.476138	0.025088	0.453864	0.0338631	0.176556	0.431874	-0.190356	0.396142	0.246548	0.268686	0.367359	0.0925912	0.368766	0.0912533	-0.0878677	0.6974	-0.0513743	0.820384	-0.20468	0.360863	-0.563824	0.00627798	-0.433961	0.0436032	-0.0524494	0.816687	-0.509166	0.0155112	-0.717656	0.000169891	-0.592887	0.00363775	-0.235709	0.290964	-0.215784	0.334813	-0.0169206	0.940424	0.516864	0.0137744	0.30916	0.161508	-0.761852	3.79279e-05
Sobic.010G205100	lightcyan	0.314202	0.154424	0.631206	0.00163155	0.608475	0.00265731	-0.139005	0.537275	0.290651	0.189439	0.297584	0.178617	0.342262	0.118958	0.861634	2.58991e-07	0.874673	1.01853e-07	0.886984	3.81919e-08	0.469866	0.0273506	0.409193	0.0586229	0.628991	0.00171377	0.140455	0.532995	0.231621	0.299655	0.320012	0.146536	0.35677	0.103128	0.304508	0.16824	-0.768011	3.00124e-05	-0.572889	0.00532343	-0.180997	0.420194	-0.294817	0.182884	-0.219704	0.325891	-0.0139502	0.950869	-0.0759138	0.737046	-0.944622	3.8913e-11	-0.448502	0.0362995	-0.661102	0.000808522	-0.678711	0.000515488	-0.686027	0.000423792	0.00722708	0.974536	0.597597	0.00331394	0.549957	0.00800967	0.554335	0.00742497	-0.0989015	0.661468	-0.227859	0.307794	-0.584113	0.00431182	-0.298243	0.17761	0.0268692	0.905519	-0.213985	0.338955	-0.507772	0.0158439	-0.753945	5.07197e-05	-0.296613	0.180106	-0.63932	0.00135817	-0.620123	0.00207916	0.551423	0.00780983	0.570267	0.00558616	0.526629	0.0118023	0.283046	0.201813	0.651721	0.00101588	0.834835	1.35305e-06	0.637923	0.00140226	0.633574	0.00154733	0.569116	0.00570488	-0.0905228	0.688693	0.198731	0.375289	0.00359539	0.987331	-0.412522	0.0564015	-0.58911	0.0039162	-0.35348	0.106574	-0.0160594	0.943451	0.242708	0.276451	0.274897	0.215664	0.173057	0.441201	-0.069982	0.756969	-0.533031	0.0106394	-0.0770067	0.733393	0.908175	5.24225e-09	0.826877	2.09153e-06	0.580906	0.00458293	0.734921	9.78986e-05	0.696365	0.000318289	0.29695	0.179589	-0.0175136	0.93834	0.201725	0.367988	0.386219	0.0758297	0.524789	0.012155	0.0440438	0.845691	-0.0549458	0.808115	-0.302968	0.170511	-0.605484	0.0028258	-0.477606	0.0245807	-0.0907032	0.688103	-0.245735	0.270319	-0.589003	0.0039244	-0.517923	0.0135483	-0.120597	0.592933	0.0399868	0.859762	0.306721	0.165013	0.257619	0.247077	0.32448	0.140667	-0.826174	2.17129e-06
Sobic.010G205200	lightcyan	0.525479	0.0120219	0.808086	5.39305e-06	0.718945	0.000163268	0.377728	0.0830675	0.710638	0.000210209	0.495897	0.0189193	0.716309	0.000177065	0.925275	7.17899e-10	0.902685	9.15236e-09	0.872194	1.22573e-07	0.766842	3.13928e-05	0.830494	1.72067e-06	0.844919	7.53219e-07	0.356325	0.10359	0.0629597	0.780747	0.282258	0.203125	0.483745	0.0225471	0.435045	0.0430224	-0.678347	0.000520464	-0.339646	0.121989	-0.297253	0.179123	-0.23981	0.282403	0.160715	0.474928	0.483052	0.0227696	0.439606	0.040643	-0.829301	1.83596e-06	-0.0454151	0.840945	-0.411706	0.0569401	-0.31215	0.15728	-0.186149	0.406856	-0.0764899	0.735119	0.299025	0.176421	0.310995	0.158904	0.58095	0.00457912	-0.0358926	0.874004	0.0891656	0.693139	-0.196519	0.380733	0.0819603	0.716904	0.307254	0.164243	-0.074529	0.741683	-0.137319	0.54227	-0.564789	0.00617001	-0.246857	0.268066	-0.712356	0.000199646	-0.546481	0.00850067	0.087919	0.697232	0.17568	0.434201	-0.0234761	0.917408	-0.272132	0.220504	0.484402	0.0223378	0.484448	0.0223229	0.461075	0.0307919	0.502397	0.0171813	0.387243	0.07499	0.0111702	0.960652	0.231612	0.299675	-0.0498192	0.82574	-0.606973	0.00274082	-0.704281	0.000253612	-0.377093	0.0836287	-0.267426	0.228904	0.0256027	0.909955	-0.135792	0.546812	-0.267964	0.227933	-0.513909	0.0144213	-0.82992	1.77529e-06	-0.438532	0.0411938	0.597648	0.00331054	0.453508	0.0340206	0.155309	0.490102	0.614861	0.00232558	0.484842	0.0221984	-0.187707	0.40287	-0.381129	0.0801086	-0.273681	0.217784	0.0892588	0.692833	0.212188	0.343123	-0.315303	0.152907	-0.377331	0.0834178	-0.720606	0.000155061	-0.868234	1.63482e-07	-0.830053	1.76256e-06	-0.61735	0.00220611	-0.195676	0.382821	-0.661708	0.000796483	-0.519587	0.0131993	-0.364201	0.0956461	-0.0431439	0.848809	0.456202	0.0328418	0.409136	0.0586614	0.0418246	0.853383	-0.916315	2.14479e-09
Sobic.010G205300	darkseagreen1	0.0270787	0.904786	0.0690519	0.760106	0.0821305	0.71634	-0.571206	0.00549082	-0.522373	0.0126314	-0.540098	0.00946655	-0.659748	0.000836006	0.0851805	0.70625	-0.0501941	0.824448	0.196367	0.381112	-0.446724	0.037137	-0.454546	0.0335625	-0.0923445	0.68274	-0.483758	0.0225429	0.0378066	0.867341	0.0433644	0.848045	-0.0792993	0.725747	-0.0366883	0.871233	-0.167618	0.455906	-0.208561	0.351629	0.245574	0.270642	-0.151977	0.499571	-0.496435	0.0187703	-0.550694	0.00790866	-0.787389	1.36911e-05	-0.345638	0.115126	-0.772878	2.48185e-05	-0.641664	0.00128686	-0.5751	0.00510994	-0.792172	1.11415e-05	0.492569	0.0198622	0.663874	0.000754653	0.725648	0.000132294	0.353492	0.106562	0.187344	0.403798	-0.204194	0.36203	-0.379707	0.081336	-0.307655	0.163664	-0.0466436	0.836698	0.0514629	0.82008	-0.364312	0.0955374	-0.184444	0.411244	0.195406	0.383492	0.27623	0.213356	0.134766	0.549874	0.914264	2.70888e-09	0.754433	4.98343e-05	0.773201	2.45037e-05	0.863514	2.27732e-07	0.192587	0.390526	0.526888	0.0117533	0.440426	0.0402263	0.31904	0.147836	0.549896	0.00801817	-0.209376	0.349706	0.204268	0.361852	0.353837	0.106196	0.107392	0.634297	0.0369383	0.870363	0.0814548	0.718582	0.513031	0.0146181	0.362322	0.0974994	0.517529	0.013632	0.780925	1.79425e-05	0.602605	0.00299645	0.435265	0.0429053	0.789874	1.23092e-05	0.618535	0.00215111	0.475033	0.0254755	0.562745	0.00640049	0.145017	0.519637	0.135205	0.548561	0.488408	0.0210944	0.255223	0.251656	0.437735	0.0416063	0.142503	0.526978	0.202359	0.366453	0.468782	0.0277575	0.643014	0.00124726	0.663805	0.000755953	0.277478	0.21121	0.253187	0.255589	0.649132	0.00108049	-0.385249	0.0766319	-0.122267	0.587784	-0.417051	0.053483	-0.0440731	0.84559	-0.228613	0.30615	-0.0683517	0.762471	-0.028991	0.898095	0.113246	0.615818	0.011409	0.959811
Sobic.010G205400	firebrick4	-0.790287	1.20918e-05	-0.936923	1.38498e-10	-0.849634	5.64677e-07	-0.693972	0.000340448	-0.851867	4.90972e-07	-0.241254	0.279427	-0.638856	0.00137271	-0.873254	1.13294e-07	-0.669485	0.000654955	-0.733848	0.000101432	-0.646302	0.00115513	-0.911972	3.49241e-09	-0.837877	1.13863e-06	-0.15396	0.493924	0.281711	0.20404	-0.0553994	0.80656	-0.396116	0.0680041	-0.389371	0.073267	0.559852	0.00673879	0.134725	0.549997	0.320805	0.145482	0.326065	0.138625	-0.239221	0.283624	-0.677442	0.000533007	-0.503677	0.0168549	0.69053	0.000374632	0.0511078	0.821302	0.453158	0.0341761	0.176426	0.432219	-0.0547234	0.808878	-0.144676	0.52063	-0.156455	0.486865	-0.37028	0.0898304	-0.684794	0.000438185	-0.100697	0.655687	-0.325597	0.139226	-0.152282	0.498702	-0.439179	0.0408613	-0.603322	0.0029532	-0.226163	0.311505	-0.268324	0.227286	0.210876	0.346185	-0.103829	0.645646	0.442475	0.0391998	0.232556	0.297654	0.0115536	0.959302	-0.132324	0.557192	0.304308	0.168534	0.473172	0.0261386	-0.35153	0.108656	-0.256574	0.249068	-0.501633	0.0173788	-0.509379	0.0154608	-0.487898	0.0212493	-0.207445	0.354269	-0.467944	0.0280755	-0.232007	0.298828	0.564388	0.00621466	0.50991	0.015336	0.113964	0.613568	0.0952772	0.673196	-0.0895392	0.691914	0.232419	0.297945	0.239546	0.282949	0.538989	0.00964327	0.706327	0.000238867	0.317074	0.150489	-0.397328	0.06709	-0.0984448	0.662942	0.193347	0.388623	-0.302937	0.170557	-0.0873412	0.699131	0.548921	0.00815355	0.717847	0.000168896	0.572477	0.005364	0.237874	0.286425	0.170849	0.447141	0.547159	0.00840292	0.379412	0.0815921	0.733948	0.000101096	0.888507	3.3563e-08	0.979402	2.27908e-15	0.818335	3.26008e-06	0.437279	0.0418439	0.774241	2.35133e-05	0.675745	0.000557236	0.671533	0.000621481	0.399713	0.0653175	-0.391713	0.0714064	-0.629153	0.00170764	0.280128	0.206703	0.833844	1.4302e-06
Sobic.010G205500	lightcyan	0.290888	0.189062	0.586808	0.00409454	0.619648	0.00210045	-0.205763	0.358272	0.237422	0.287368	0.213599	0.339849	0.241655	0.278604	0.832959	1.50241e-06	0.812432	4.37255e-06	0.835608	1.29547e-06	0.346598	0.114053	0.30254	0.171145	0.542146	0.0091473	0.021765	0.92341	0.181318	0.419356	0.243617	0.2746	0.302615	0.171034	0.208311	0.352218	-0.788183	1.32352e-05	-0.625254	0.00186051	-0.201747	0.367935	-0.359453	0.100379	-0.336271	0.125981	-0.128746	0.567996	-0.198338	0.376254	-0.939424	9.33845e-11	-0.552762	0.00763082	-0.715952	0.000179011	-0.761895	3.78667e-05	-0.757602	4.43996e-05	0.014627	0.948488	0.599157	0.00321215	0.587061	0.00407463	0.524307	0.0122488	-0.139273	0.536482	-0.297949	0.178059	-0.635361	0.00148626	-0.364963	0.0949028	-0.0262714	0.907612	-0.237884	0.286403	-0.529348	0.0112963	-0.740102	8.22966e-05	-0.267056	0.229573	-0.590072	0.00384368	-0.603363	0.00295071	0.630407	0.0016608	0.669937	0.000647439	0.615745	0.00228252	0.370625	0.0895084	0.706405	0.000238318	0.87833	7.69526e-08	0.73712	9.0988e-05	0.657809	0.000876745	0.613565	0.00238991	0.00863366	0.969582	0.243435	0.274969	0.123681	0.583441	-0.301107	0.173284	-0.514081	0.014383	-0.275806	0.214088	0.0953147	0.673075	0.342277	0.11894	0.384878	0.0769396	0.301339	0.172936	0.052928	0.815042	-0.42768	0.0470916	0.0217105	0.923601	0.928242	4.84787e-10	0.849554	5.67469e-07	0.596304	0.00340032	0.676161	0.000551204	0.667749	0.000684512	0.354896	0.105081	0.00788953	0.972203	0.276621	0.212682	0.423176	0.0497237	0.547372	0.00837246	0.0539558	0.811512	-0.0141543	0.950151	-0.219834	0.325599	-0.559979	0.0067236	-0.399622	0.0653843	0.00393499	0.986134	-0.305186	0.167247	-0.601548	0.00306125	-0.513593	0.0144919	-0.100879	0.655101	0.0153172	0.946061	0.270448	0.223485	0.236679	0.288926	0.356885	0.103009	-0.792971	1.07591e-05
Sobic.010G205600	black	0.065392	0.772489	0.442887	0.0389961	0.390236	0.0725757	0.0305731	0.892564	0.486172	0.0217812	0.767604	3.04868e-05	0.742479	7.58943e-05	0.750342	5.76991e-05	0.959179	1.95856e-12	0.784664	1.53613e-05	0.803412	6.71877e-06	0.619699	0.0020982	0.672383	0.00060803	0.590915	0.00378099	0.426594	0.0477159	0.446291	0.0373431	0.542527	0.00908895	0.37656	0.0841015	-0.625281	0.00185941	-0.464913	0.0292496	-0.257055	0.248151	-0.0615943	0.785393	0.110772	0.623602	0.243015	0.275826	0.411848	0.0568456	-0.716	0.000178746	0.116733	0.604918	-0.144492	0.521168	-0.299808	0.175237	-0.257705	0.246915	-0.420988	0.0510422	0.242284	0.277318	0.00549776	0.980628	0.247526	0.26673	-0.234613	0.293279	-0.161506	0.472728	-0.477127	0.0247452	-0.322909	0.142712	-0.114429	0.612112	-0.417867	0.0529699	-0.506187	0.0162292	-0.810758	4.74354e-06	-0.649647	0.00106738	-0.929866	3.88232e-10	-0.812281	4.40488e-06	-0.0117005	0.958785	0.0393045	0.862133	0.154447	0.492544	-0.157235	0.484667	0.48451	0.0223032	0.520076	0.0130981	0.267712	0.228387	0.278647	0.209214	0.0656409	0.771645	-0.0993254	0.660101	-0.160151	0.476501	-0.390151	0.0726437	-0.521168	0.0128744	-0.751385	5.55967e-05	-0.612734	0.00243195	-0.500479	0.0176803	-0.128591	0.568465	-0.0901012	0.690073	-0.384416	0.0773254	-0.475726	0.025232	-0.851945	4.8856e-07	-0.63755	0.00141422	0.558464	0.00690629	0.662843	0.000774328	0.406012	0.060808	0.792752	1.08625e-05	0.801851	7.22116e-06	0.194435	0.385906	0.0556989	0.805534	0.0492903	0.827563	0.409783	0.0582243	0.576362	0.0049913	-0.0817958	0.71745	-0.405253	0.0613382	-0.663918	0.000753827	-0.69604	0.000321222	-0.507452	0.0159211	-0.36373	0.0961086	0.200748	0.370362	-0.352768	0.107331	-0.132629	0.556275	0.100115	0.657559	0.414879	0.0548678	0.496344	0.0187953	0.0117315	0.958676	0.369337	0.090715	-0.793206	1.06484e-05
Sobic.010G205700	coral3	0.941142	7.05473e-11	0.949024	1.7313e-11	0.961261	1.17063e-12	0.63748	0.00141649	0.744211	7.15072e-05	-0.0943869	0.676089	0.374819	0.085662	0.824813	2.33341e-06	0.468413	0.0278972	0.603736	0.00292842	0.295185	0.182312	0.691838	0.000361313	0.634632	0.00151091	-0.247335	0.26711	-0.547252	0.00838967	-0.211301	0.345192	0.0885979	0.695002	0.158856	0.48012	-0.608685	0.00264576	-0.2125	0.342398	-0.3835	0.0780939	-0.561185	0.00658101	-0.0383269	0.865531	0.45885	0.0317148	0.170573	0.447885	-0.688003	0.000401575	-0.383424	0.0781578	-0.697361	0.000309442	-0.378976	0.0819727	-0.108941	0.629386	0.342105	0.119138	0.183634	0.413338	0.592557	0.0036614	0.712247	0.000200301	0.079482	0.725139	0.21112	0.345615	0.131819	0.558713	0.496112	0.0188595	0.635196	0.00149182	0.333339	0.129526	0.393638	0.0699032	-0.0138995	0.951047	0.404341	0.0619806	-0.147374	0.512801	-0.0563203	0.803405	0.24733	0.26712	0.439848	0.0405196	-0.146935	0.51407	-0.270797	0.222865	0.480109	0.0237347	0.377271	0.0834706	0.719377	0.000161098	0.735063	9.74369e-05	0.764098	3.48518e-05	0.374544	0.0859104	0.771324	2.63842e-05	0.569213	0.0056948	-0.284469	0.199458	-0.219077	0.327307	0.232332	0.298132	0.311632	0.158007	0.433087	0.0440765	0.0720242	0.750092	0.1422	0.527868	-0.182638	0.41592	-0.377825	0.0829819	0.0468141	0.836109	0.44701	0.0370014	0.0601542	0.790301	-0.25109	0.259682	0.0600402	0.79069	-0.12778	0.570926	-0.565224	0.00612183	-0.824649	2.35353e-06	-0.45153	0.034907	-0.23365	0.295321	-0.280363	0.206305	-0.58395	0.00432533	-0.2546	0.252856	-0.498805	0.018125	-0.784385	1.55418e-05	-0.866917	1.7955e-07	-0.643747	0.00122619	-0.75489	4.90154e-05	-0.908645	4.99014e-09	-0.803851	6.58308e-06	-0.785593	1.47731e-05	-0.653121	0.000982307	0.0997881	0.658611	0.83008	1.75996e-06	-0.278515	0.209438	-0.753296	5.192e-05
Sobic.010G205800	darkorange	0.455724	0.0330485	0.779413	1.909e-05	0.6565	0.000905192	0.00397586	0.98599	0.314655	0.153799	0.150162	0.504768	0.260713	0.241247	0.885628	4.27769e-08	0.824571	2.36325e-06	0.957383	2.99018e-12	0.526935	0.0117445	0.52473	0.0121666	0.78262	1.67289e-05	0.161818	0.471863	0.195062	0.384346	0.416903	0.0535767	0.467522	0.0282367	0.505349	0.0164361	-0.64549	0.00117732	-0.347466	0.113089	-0.0085245	0.969967	-0.180159	0.422385	-0.0267576	0.90591	0.182119	0.417268	0.00512884	0.981928	-0.942006	6.1071e-11	-0.422656	0.0500345	-0.717306	0.000171732	-0.552442	0.00767337	-0.603364	0.00295066	0.239264	0.283534	0.716949	0.000173624	0.685023	0.000435479	0.771913	2.57807e-05	0.172008	0.444016	0.0471728	0.83487	-0.354012	0.106011	-0.0927848	0.681305	0.295964	0.181107	0.0483015	0.830973	-0.381518	0.0797753	-0.653604	0.000970972	-0.14443	0.521347	-0.552333	0.00768787	-0.411335	0.0571861	0.564208	0.00623483	0.52668	0.0117926	0.391699	0.0714175	0.246285	0.269213	0.484962	0.0221602	0.701229	0.000277055	0.605581	0.00282024	0.579539	0.0047027	0.633236	0.00155912	-0.200724	0.370419	0.2294	0.304444	0.0247648	0.912891	-0.555246	0.00730776	-0.655502	0.000927427	-0.371853	0.0883687	-0.0139754	0.95078	0.159607	0.478018	0.11056	0.624269	0.122874	0.585917	-0.166458	0.459075	-0.543931	0.00887621	-0.0046951	0.983456	0.911484	3.68337e-09	0.699093	0.000294558	0.533692	0.0105249	0.734816	9.82378e-05	0.567279	0.00589864	0.11995	0.594934	-0.145393	0.518544	-0.0467894	0.836194	0.0994484	0.659705	0.288178	0.193404	0.0752618	0.739228	0.0944191	0.675984	-0.271825	0.221045	-0.59669	0.0033743	-0.628723	0.00172399	-0.196892	0.379813	-0.307692	0.163611	-0.596641	0.00337763	-0.731676	0.000108924	-0.37923	0.0817511	-0.168355	0.453898	0.422894	0.0498922	0.336724	0.12544	0.0321205	0.887159	-0.799798	7.93219e-06
Sobic.010G205900	lemonchiffon3	-0.865665	1.961e-07	-0.610422	0.00255217	-0.641611	0.00128845	-0.779156	1.92912e-05	-0.547061	0.00841702	0.47107	0.0269041	-0.0362694	0.872692	-0.264751	0.233771	0.196427	0.380962	0.000292125	0.998971	0.124685	0.580365	-0.399928	0.0651599	-0.208245	0.352374	0.500306	0.0177257	0.845099	7.45117e-07	0.517233	0.0136953	0.212966	0.341316	0.0687014	0.76129	0.101449	0.653269	-0.206998	0.35533	0.265003	0.233309	0.450319	0.0354589	-0.0606431	0.788634	-0.468258	0.0279562	-0.128615	0.568391	0.0789042	0.727063	0.216049	0.334206	0.389118	0.0734702	-0.0268894	0.905449	-0.31277	0.156414	-0.504463	0.016657	0.166884	0.457911	-0.373454	0.0868997	-0.447937	0.036564	-0.21349	0.3401	-0.415257	0.054625	-0.591957	0.00370474	-0.801154	7.45606e-06	-0.732285	0.000106777	-0.59443	0.00352888	-0.842769	8.56335e-07	-0.598838	0.00323272	-0.780325	1.83905e-05	-0.420723	0.0512038	-0.490066	0.0205962	0.0108889	0.961642	-0.166284	0.459551	0.488832	0.020966	0.41535	0.054565	-0.0438829	0.846249	0.167771	0.455488	-0.383146	0.0783924	-0.400827	0.064502	-0.52599	0.0119238	-0.476288	0.0250357	-0.786039	1.44977e-05	-0.729914	0.000115351	-0.0142258	0.949899	-0.258231	0.245917	-0.59287	0.00363896	-0.477731	0.0245377	-0.368905	0.0911223	0.0587686	0.795031	-0.167042	0.457476	0.06129	0.78643	-0.0755569	0.73824	-0.266867	0.229916	0.131343	0.560143	0.550868	0.00788496	0.698738	0.000297559	0.527274	0.0116805	0.726677	0.00012802	0.841121	9.43611e-07	0.929344	4.17181e-10	0.631344	0.00162652	0.580514	0.00461707	0.743372	7.36045e-05	0.655118	0.000936097	0.140688	0.532309	0.22283	0.31888	0.372488	0.0877837	0.590533	0.00380931	0.582135	0.00447744	0.762643	3.68179e-05	0.606318	0.00277795	0.591019	0.00377332	0.838615	1.09139e-06	0.864918	2.06622e-07	0.164821	0.463564	-0.774318	2.34413e-05	0.584095	0.00431334	0.194904	0.384738
Sobic.010G206000	darkgreen	0.263404	0.236249	0.474547	0.0256474	0.438079	0.0414278	-0.395802	0.0682426	-0.140659	0.532395	-0.19986	0.372526	-0.203828	0.362909	0.587893	0.0040097	0.510996	0.0150829	0.688164	0.000399819	0.0526594	0.815965	0.00587901	0.979285	0.367233	0.0927119	-0.177122	0.430377	0.189412	0.398533	0.277691	0.210845	0.122978	0.5856	0.247386	0.267009	-0.535514	0.0102145	-0.41235	0.0565143	0.110462	0.624579	-0.229426	0.304387	-0.366073	0.0938267	-0.287084	0.195177	-0.502614	0.0171257	-0.787047	1.38915e-05	-0.743226	7.39748e-05	-0.831696	1.61095e-06	-0.736217	9.37713e-05	-0.883226	5.21198e-08	0.379295	0.0816942	0.812122	4.43921e-06	0.811055	4.67577e-06	0.610741	0.00253531	0.132569	0.556457	-0.197663	0.377914	-0.524464	0.0122183	-0.282511	0.202704	0.0759652	0.736874	0.0417005	0.853813	-0.494788	0.0192293	-0.533124	0.0106233	0.0122094	0.956994	-0.219041	0.327391	-0.252541	0.256845	0.875192	9.79341e-08	0.787049	1.38905e-05	0.748029	6.26074e-05	0.683737	0.000450847	0.495964	0.0189005	0.814384	3.9725e-06	0.619197	0.00212087	0.62613	0.00182519	0.728642	0.000120193	-0.238066	0.286024	0.264824	0.233637	0.141189	0.530834	-0.210815	0.34633	-0.289201	0.191757	-0.131925	0.558391	0.33114	0.13223	0.38797	0.0743976	0.480253	0.0236865	0.562759	0.00639886	0.324107	0.14115	-0.0616208	0.785303	0.423202	0.0497077	0.937911	1.18749e-10	0.771066	2.6652e-05	0.704123	0.000254783	0.561274	0.00657066	0.482773	0.0228595	0.425075	0.0486	0.113132	0.616176	0.336795	0.125356	0.255026	0.252035	0.370077	0.09002	0.343524	0.117515	0.397791	0.0667431	0.214975	0.336672	-0.189625	0.397993	-0.183623	0.413366	0.30491	0.167651	-0.388799	0.0737275	-0.430287	0.0456182	-0.626707	0.00180224	-0.180462	0.42159	-0.199235	0.374054	0.0627527	0.781451	0.262651	0.237639	0.193308	0.38872	-0.486394	0.0217122
Sobic.010G206200	firebrick4	-0.717709	0.000169616	-0.870541	1.3839e-07	-0.724856	0.000135665	-0.776255	2.16942e-05	-0.864391	2.14326e-07	-0.311118	0.158731	-0.689611	0.000384245	-0.767081	3.11061e-05	-0.612804	0.00242839	-0.66622	0.000711492	-0.740685	8.06842e-05	-0.970837	7.11985e-14	-0.859603	2.96996e-07	-0.31071	0.159305	0.205793	0.358199	-0.146684	0.514797	-0.478479	0.024283	-0.489254	0.0208388	0.388165	0.0742402	-0.0400302	0.859612	0.219596	0.326135	0.149831	0.505719	-0.439622	0.0406351	-0.820099	2.98024e-06	-0.678372	0.00052012	0.543131	0.00899688	-0.167793	0.45543	0.257095	0.248075	-0.0474915	0.833769	-0.250644	0.260557	-0.113114	0.616232	-0.0839214	0.71041	-0.227682	0.308179	-0.635257	0.00148974	-0.189225	0.399008	-0.472335	0.0264412	-0.306095	0.165922	-0.518505	0.0134254	-0.653202	0.000980403	-0.285019	0.198552	-0.326317	0.138302	0.149474	0.506745	-0.0673332	0.765914	0.446927	0.0370408	0.165148	0.462666	0.205785	0.35822	0.0939187	0.677611	0.480989	0.0234427	0.607779	0.00269575	-0.167778	0.455469	-0.0493358	0.827406	-0.308856	0.161941	-0.313437	0.155485	-0.301088	0.173312	-0.13514	0.548757	-0.325796	0.138971	-0.0951694	0.673546	0.641651	0.00128725	0.542582	0.00908047	0.193022	0.389436	0.254753	0.252561	0.09776	0.665154	0.433785	0.0436981	0.435317	0.0428775	0.693386	0.000346066	0.759985	4.06619e-05	0.443688	0.0386021	-0.237531	0.28714	0.0393498	0.861976	0.265583	0.232251	-0.295283	0.18216	-0.0435687	0.847337	0.628611	0.00172823	0.695781	0.000323582	0.710181	0.000213101	0.363017	0.0968111	0.260929	0.240844	0.523422	0.0124227	0.391404	0.0716495	0.780296	1.84124e-05	0.833165	1.48533e-06	0.98586	5.43828e-17	0.901489	1.02887e-08	0.274294	0.216713	0.624095	0.00190814	0.582683	0.004431	0.667562	0.000687773	0.337814	0.124144	-0.471008	0.0269271	-0.541184	0.00929612	0.397956	0.0666193	0.730345	0.000113748
Sobic.010G206300	mintcream	-0.252866	0.256212	0.111977	0.619807	0.101109	0.65436	-0.638413	0.00138667	-0.189784	0.39759	0.356012	0.103914	0.0960846	0.670577	0.478646	0.0242263	0.710029	0.000214066	0.648923	0.00108585	0.293323	0.185216	-0.0320319	0.887468	0.288518	0.192856	0.257908	0.24653	0.609389	0.00260751	0.480932	0.0234616	0.325525	0.139318	0.206507	0.3565	-0.543258	0.00897766	-0.58865	0.00395133	0.0265879	0.906504	-0.0278303	0.902155	-0.318647	0.148363	-0.396656	0.0675953	-0.288534	0.19283	-0.688893	0.000391902	-0.36283	0.0969954	-0.386838	0.0753208	-0.630414	0.00166056	-0.810342	4.83989e-06	-0.2015	0.368534	0.605916	0.00280093	0.297207	0.179195	0.186043	0.40713	-0.190733	0.39519	-0.463519	0.0298024	-0.827664	2.00533e-06	-0.725922	0.000131141	-0.417602	0.0531361	-0.482751	0.0228667	-0.888217	3.44034e-08	-0.893394	2.1893e-08	-0.603257	0.00295709	-0.641783	0.00128333	-0.698982	0.000295495	0.558361	0.00691875	0.465951	0.0288433	0.78819	1.32315e-05	0.580772	0.00459454	0.501149	0.0175047	0.79414	1.02198e-05	0.336136	0.126143	0.309945	0.160389	0.223612	0.317139	-0.33284	0.130136	-0.23972	0.282589	-0.329221	0.134623	-0.245652	0.270485	-0.523169	0.0124728	-0.538161	0.00977688	-0.159196	0.479167	0.066142	0.769947	0.358408	0.101443	0.188228	0.401543	0.118548	0.599276	-0.329452	0.134333	-0.062641	0.781831	0.821293	2.80297e-06	0.974743	1.71774e-14	0.883314	5.17485e-08	0.813844	4.07989e-06	0.908174	5.24249e-09	0.763766	3.52931e-05	0.534489	0.0103882	0.591192	0.00376061	0.64045	0.00132341	0.826369	2.14885e-06	0.45001	0.0356005	0.135215	0.548533	0.0226086	0.920451	-0.183006	0.414965	0.0437034	0.84687	0.378289	0.0825738	0.15454	0.49228	-0.12584	0.576834	-0.108666	0.630255	0.379897	0.0811714	0.448579	0.0362635	0.264784	0.233711	-0.230333	0.302426	0.594154	0.00354816	-0.481722	0.0232016
Sobic.010G206900	black	0.423363	0.0496121	0.694145	0.000338803	0.660268	0.000825361	0.382811	0.0786751	0.758015	4.37321e-05	0.641016	0.00130627	0.829978	1.76969e-06	0.873012	1.15356e-07	0.913791	2.85627e-09	0.7862	1.43992e-05	0.797718	8.71476e-06	0.819912	3.00891e-06	0.764336	3.45402e-05	0.432107	0.0446111	0.0912824	0.686209	0.237106	0.288029	0.437868	0.0415372	0.344232	0.116711	-0.683223	0.000457122	-0.403336	0.0626936	-0.401025	0.0643583	-0.24725	0.267282	0.157667	0.483454	0.461131	0.0307687	0.518661	0.0133926	-0.743519	7.32342e-05	0.0797027	0.724404	-0.263653	0.235789	-0.271729	0.221215	-0.0887599	0.69447	-0.276495	0.212899	0.123499	0.583998	0.101404	0.653414	0.394862	0.0689608	-0.189768	0.397632	-0.0108927	0.961629	-0.241848	0.278209	0.0122502	0.956851	0.169209	0.451579	-0.197413	0.378529	-0.15043	0.503997	-0.572102	0.00540113	-0.359484	0.100347	-0.797708	8.7188e-06	-0.659356	0.000844115	-0.078632	0.72797	0.0669464	0.767223	-0.0874406	0.698804	-0.387551	0.0747386	0.524985	0.0121172	0.447343	0.0368436	0.400954	0.0644096	0.4524	0.0345152	0.255807	0.250536	0.112274	0.618872	0.157567	0.483735	-0.132016	0.558117	-0.506052	0.0162624	-0.650592	0.00104363	-0.371352	0.0888321	-0.339674	0.121957	0.0213086	0.925012	-0.125692	0.577285	-0.376636	0.0840339	-0.527725	0.0115961	-0.860927	2.71696e-07	-0.604621	0.00287608	0.47823	0.0243676	0.431295	0.0450584	0.0957629	0.67162	0.585604	0.0041905	0.52375	0.012358	-0.175804	0.433871	-0.337251	0.124812	-0.215598	0.33524	0.197025	0.379485	0.279134	0.208385	-0.385827	0.0761528	-0.536762	0.0100062	-0.821839	2.72504e-06	-0.885563	4.30084e-08	-0.769121	2.87511e-05	-0.649038	0.00108291	-0.0829069	0.713767	-0.604364	0.00289122	-0.341952	0.119314	-0.226875	0.309943	0.0940247	0.677267	0.407726	0.059623	0.350839	0.109401	0.15633	0.487218	-0.895103	1.87639e-08
Sobic.010G207100	lightsteelblue	0.705482	0.000244866	0.67455	0.00057485	0.764134	3.48055e-05	0.714113	0.000189317	0.883245	5.20399e-08	0.29433	0.183642	0.694097	0.000339258	0.647269	0.00112914	0.44043	0.0402246	0.351668	0.108508	0.379589	0.0814382	0.706426	0.000238172	0.450601	0.0353296	-0.0571519	0.800558	-0.508657	0.0156319	-0.323032	0.14255	0.0389038	0.863525	-0.0525844	0.816223	-0.547552	0.00834675	-0.276474	0.212935	-0.608974	0.00262998	-0.532508	0.0107308	0.0130709	0.953963	0.48509	0.0221199	0.433438	0.0438858	-0.431093	0.0451702	-0.00230783	0.991867	-0.245515	0.27076	-0.159657	0.477878	0.207082	0.355132	-0.119556	0.596151	-0.255321	0.251468	0.0910716	0.686898	0.275636	0.214382	-0.252634	0.256663	0.0478702	0.832462	0.104978	0.641978	0.409268	0.0585725	0.354427	0.105574	0.00476266	0.983218	0.427003	0.04748	0.00845667	0.970206	0.142909	0.525789	-0.273605	0.217915	-0.257529	0.247249	-0.188923	0.399776	0.092114	0.683492	-0.364595	0.0952615	-0.588854	0.00393577	0.451671	0.0348432	0.180026	0.422732	0.48067	0.0235481	0.504498	0.0166482	0.34538	0.115416	0.552117	0.00771659	0.579005	0.00475019	0.41488	0.0548674	-0.171574	0.445186	-0.181077	0.419984	0.192488	0.390774	0.0416083	0.854133	0.270959	0.222578	-0.0631811	0.779994	-0.169103	0.451866	-0.361555	0.0982631	-0.497723	0.0184174	-0.331302	0.13203	0.0896705	0.691484	-0.08313	0.713028	-0.467032	0.028425	-0.0575201	0.799299	-0.097154	0.667114	-0.5775	0.00488623	-0.742092	7.69074e-05	-0.402355	0.0633959	-0.043795	0.846553	-0.150201	0.504656	-0.769587	2.82351e-05	-0.640343	0.00132666	-0.740876	8.01638e-05	-0.813357	4.17875e-06	-0.734154	0.000100413	-0.760924	3.9266e-05	-0.454535	0.0335676	-0.736794	9.19854e-05	-0.316883	0.150748	-0.450564	0.0353467	-0.271138	0.22226	0.0691617	0.759736	0.620031	0.00208327	-0.0588929	0.794606	-0.672226	0.000610499
Sobic.010G207250	tomato4	0.839588	1.03177e-06	0.860507	2.79512e-07	0.959931	1.63131e-12	0.549675	0.00804862	0.745452	6.85018e-05	-0.0364488	0.872067	0.395424	0.0685303	0.829275	1.83858e-06	0.482744	0.0228692	0.563454	0.00631973	0.219348	0.326696	0.611871	0.00247625	0.540047	0.00947465	-0.317573	0.149812	-0.588845	0.00393644	-0.336241	0.126017	0.100544	0.656179	-0.0193362	0.931937	-0.730617	0.000112748	-0.395642	0.0683647	-0.541079	0.00931255	-0.693695	0.000343097	-0.226869	0.309957	0.313255	0.155737	0.0946508	0.675231	-0.714647	0.000186274	-0.447725	0.0366637	-0.693535	0.000344628	-0.506179	0.0162312	-0.176362	0.432389	0.186658	0.405552	0.0851165	0.706462	0.511995	0.0148534	0.588525	0.00396091	-0.121144	0.591246	0.0290131	0.898017	-0.0284777	0.89989	0.316699	0.150999	0.446512	0.0372377	0.115912	0.607478	0.314652	0.153804	-0.10202	0.651438	0.284174	0.199945	-0.219953	0.325329	-0.197225	0.37899	0.256577	0.249063	0.500307	0.0177256	-0.0450909	0.842067	-0.254014	0.253986	0.593032	0.00362744	0.464662	0.0293487	0.811474	4.58161e-06	0.746005	6.71987e-05	0.72372	0.000140629	0.521157	0.0128766	0.757959	4.38215e-05	0.649085	0.0010817	-0.207881	0.353236	-0.211604	0.344485	0.216953	0.332138	0.300403	0.17434	0.462869	0.0300632	0.171489	0.445414	0.203592	0.363477	-0.14238	0.527338	-0.381393	0.0798824	0.0225011	0.920828	0.453831	0.0338775	0.13849	0.538798	-0.248319	0.265151	0.0299069	0.894892	-0.0656205	0.771714	-0.437657	0.0416467	-0.769389	2.84534e-05	-0.301893	0.172108	-0.0577045	0.798668	-0.10014	0.657477	-0.659408	0.000843029	-0.361403	0.0984146	-0.527524	0.0116338	-0.830151	1.75315e-06	-0.782516	1.6801e-05	-0.581313	0.00454779	-0.7693	2.85521e-05	-0.953167	7.54684e-12	-0.688936	0.000391443	-0.608107	0.00267756	-0.544705	0.0087608	0.137274	0.542404	0.713089	0.000195278	-0.10052	0.656255	-0.805585	6.0706e-06
Sobic.010G207400	deeppink1	-0.587453	0.00404387	-0.227031	0.309601	-0.231195	0.300569	-0.805927	5.97372e-06	-0.407779	0.0595867	0.400113	0.0650236	-0.026574	0.906553	0.175665	0.43424	0.515999	0.0139612	0.40938	0.0584964	0.197881	0.377375	-0.246999	0.267783	0.0742792	0.74252	0.356024	0.103902	0.771068	2.66499e-05	0.540469	0.00940809	0.344896	0.115961	0.150945	0.502522	-0.297035	0.179459	-0.470508	0.0271118	0.152003	0.499496	0.186309	0.406447	-0.260566	0.241521	-0.509914	0.0153351	-0.295131	0.182396	-0.411678	0.0569584	-0.174727	0.436737	-0.0924922	0.682259	-0.440759	0.040058	-0.699717	0.000289348	-0.344315	0.116617	0.493811	0.019506	0.0495528	0.826658	-0.0745487	0.741617	-0.204537	0.361206	-0.483982	0.0224713	-0.815483	3.7618e-06	-0.885195	4.43426e-08	-0.620549	0.00206023	-0.600917	0.00310048	-0.987157	2.08997e-17	-0.860534	2.79004e-07	-0.751335	5.56972e-05	-0.588497	0.0039631	-0.653085	0.000983166	0.412476	0.0564315	0.2627	0.237549	0.774217	2.35354e-05	0.612032	0.00246793	0.295181	0.182319	0.590732	0.00379453	0.0942426	0.676558	-0.0141758	0.950075	-0.0915429	0.685357	-0.406118	0.0607339	-0.52374	0.01236	-0.476006	0.0251339	-0.143123	0.525163	-0.462297	0.0302939	-0.623224	0.00194457	-0.292916	0.185855	-0.11442	0.612142	0.273378	0.218313	0.0957517	0.671656	0.139772	0.535008	-0.207984	0.352991	-0.10928	0.628312	0.608646	0.00264791	0.892902	2.28759e-08	0.909165	4.7237e-09	0.756971	4.54382e-05	0.910342	4.16685e-09	0.907762	5.47342e-09	0.791107	1.16698e-05	0.681496	0.000478757	0.668044	0.000679421	0.876889	8.60266e-08	0.612193	0.00245966	0.196443	0.380922	0.161	0.474135	0.0753053	0.739082	0.322247	0.143578	0.553408	0.00754567	0.433567	0.0438162	0.206328	0.356925	0.176276	0.432619	0.620745	0.00205157	0.672754	0.000602234	0.302924	0.170576	-0.565995	0.00603736	0.637306	0.00142213	-0.202069	0.367153
Sobic.010G207500	lightsteelblue	0.869099	1.5363e-07	0.987378	1.75842e-17	0.886538	3.9648e-08	0.498193	0.0182899	0.601249	0.00307976	-0.108016	0.632316	0.279667	0.207481	0.861069	2.69102e-07	0.56218	0.00646534	0.773572	2.41463e-05	0.407424	0.0598305	0.699652	0.000289893	0.7805	1.82588e-05	-0.0989221	0.661401	-0.305439	0.166876	0.0697384	0.75779	0.282083	0.203418	0.409649	0.0583147	-0.54261	0.00907616	-0.117633	0.602117	-0.133412	0.553925	-0.356544	0.103362	0.0796794	0.724482	0.479659	0.0238849	0.149545	0.506539	-0.777747	2.04277e-05	-0.395061	0.0688081	-0.749838	5.87403e-05	-0.367579	0.0923811	-0.244187	0.273444	0.473448	0.0260392	0.464678	0.0293422	0.734599	9.8948e-05	0.879672	6.92738e-08	0.287372	0.19471	0.325073	0.139901	0.102683	0.649312	0.431013	0.0452145	0.691385	0.000365879	0.409523	0.0583998	0.205351	0.359258	-0.170011	0.449404	0.326552	0.138002	-0.219185	0.327064	-0.0429946	0.849326	0.386072	0.0759506	0.45533	0.0332199	-0.0238375	0.916141	-0.0926882	0.681619	0.380193	0.0809154	0.419798	0.0517706	0.664705	0.000739114	0.66004	0.000830001	0.772798	2.48969e-05	0.106283	0.637819	0.610591	0.00254325	0.399955	0.0651395	-0.475805	0.0252042	-0.39542	0.0685336	0.0207391	0.927011	0.213895	0.339164	0.291156	0.188636	-0.00657779	0.976823	0.130166	0.563696	-0.228729	0.3059	-0.430853	0.0453031	0.0983612	0.663212	0.623625	0.00192773	0.214139	0.3386	0.00713107	0.974874	0.300706	0.173885	0.0375677	0.868172	-0.419498	0.0519556	-0.657493	0.000883551	-0.450554	0.0353511	-0.288271	0.193254	-0.219008	0.327465	-0.318845	0.148098	-0.0219228	0.922857	-0.382028	0.0793401	-0.699835	0.000288374	-0.870442	1.39383e-07	-0.538577	0.00970962	-0.642441	0.00126395	-0.803163	6.79681e-06	-0.909397	4.60862e-09	-0.795479	9.63172e-06	-0.611523	0.00249434	0.268226	0.227462	0.715585	0.000181025	-0.345589	0.115181	-0.750308	5.77686e-05
Sobic.010G207600	turquoise4	0.553244	0.00756733	0.211979	0.343611	0.552312	0.00769056	0.506851	0.016067	0.547276	0.00838616	-0.132466	0.556767	0.263579	0.235925	0.166544	0.45884	-0.134082	0.55192	-0.27567	0.214324	-0.321314	0.144808	0.0964922	0.669256	-0.262103	0.238657	-0.601646	0.00305519	-0.854674	4.10462e-07	-0.871886	1.2539e-07	-0.652953	0.0009863	-0.665621	0.000722317	-0.405949	0.0608517	-0.370799	0.0893458	-0.786854	1.4006e-05	-0.810501	4.80286e-06	-0.43351	0.0438469	-0.0239034	0.91591	-0.053175	0.814193	-0.00443071	0.984387	-0.249663	0.262489	-0.216817	0.332449	-0.274946	0.215579	0.204357	0.361637	-0.143089	0.525263	-0.623644	0.00192693	-0.0766329	0.734641	-0.199667	0.372998	-0.53731	0.0099159	-0.318839	0.148105	0.0650482	0.773654	0.349497	0.110857	0.0507395	0.822569	-0.0172105	0.939405	0.633127	0.00156295	0.465635	0.0289666	0.462185	0.0303392	0.222558	0.319487	-0.0187957	0.933835	-0.15384	0.494265	0.244272	0.273272	-0.259853	0.242858	-0.432048	0.0446435	0.519322	0.0132544	0.120548	0.593084	0.456818	0.0325771	0.592629	0.00365625	0.370859	0.0892904	0.888612	3.32644e-08	0.783625	1.60441e-05	0.680948	0.000485803	0.54673	0.0084647	0.568703	0.00574801	0.788477	1.30701e-05	0.553875	0.00748466	0.696791	0.000314477	0.425959	0.0480843	0.264407	0.234403	0.25281	0.256322	0.156106	0.487848	0.0249697	0.912172	-0.255656	0.250825	-0.337055	0.125046	-0.713113	0.000195138	-0.652809	0.000989717	-0.504713	0.0165943	-0.518087	0.0135135	-0.701171	0.00027752	-0.0303664	0.893286	0.128873	0.567608	-0.251869	0.258156	-0.846945	6.66316e-07	-0.618836	0.0021373	-0.35955	0.100281	-0.410163	0.0579687	-0.202473	0.366176	-0.377718	0.0830764	-0.641532	0.0012908	-0.609417	0.00260598	-0.0253673	0.910779	-0.229751	0.303683	-0.41595	0.0541818	-0.616696	0.00223699	0.701481	0.000275056	0.142675	0.526475	-0.226868	0.309958
Sobic.010G207700	deeppink1	-0.719357	0.000161197	-0.482881	0.0228247	-0.460337	0.0310957	-0.891534	2.582e-08	-0.604937	0.00285763	0.260039	0.24251	-0.190266	0.396371	-0.126487	0.574862	0.232875	0.296973	0.102808	0.648913	-0.0427084	0.850318	-0.498609	0.0181776	-0.225343	0.31331	0.238347	0.285439	0.71948	0.000160584	0.401733	0.0638445	0.090964	0.687249	-0.0273334	0.903894	-0.10407	0.644875	-0.388163	0.0742416	0.186967	0.40476	0.214181	0.338502	-0.32578	0.13899	-0.655914	0.000918199	-0.41418	0.0553189	-0.130217	0.563542	-0.147116	0.513546	0.0502013	0.824423	-0.339827	0.121777	-0.609769	0.00258703	-0.344703	0.116179	0.333629	0.129172	-0.093139	0.68015	-0.305803	0.166347	-0.254103	0.253814	-0.560846	0.00662086	-0.753957	5.06982e-05	-0.851081	5.15871e-07	-0.727381	0.000125166	-0.571926	0.00541869	-0.892161	2.44328e-08	-0.640975	0.0013075	-0.639688	0.00134677	-0.359053	0.100786	-0.50337	0.0169328	0.332788	0.130199	0.178279	0.427322	0.741501	7.84748e-05	0.643922	0.00122122	0.167756	0.45553	0.44463	0.0381429	-0.115744	0.608004	-0.106961	0.635665	-0.211234	0.345348	-0.41432	0.0552288	-0.561255	0.0065729	-0.527572	0.0116248	0.0604391	0.78933	-0.172553	0.442552	-0.453287	0.0341189	-0.204243	0.361912	-0.100583	0.656051	0.342409	0.118788	0.160138	0.476536	0.293139	0.185506	0.03958	0.861176	-0.0123576	0.956473	0.376812	0.0838776	0.719618	0.000159899	0.808018	5.41061e-06	0.526536	0.01182	0.734416	9.95456e-05	0.935735	1.66077e-10	0.873966	1.07415e-07	0.78924	1.26498e-05	0.68252	0.000465821	0.81208	4.44843e-06	0.658285	0.000866588	0.248013	0.26576	0.345166	0.115657	0.331786	0.131431	0.583649	0.00435024	0.713029	0.000195634	0.485838	0.0218853	0.391643	0.0714614	0.391904	0.0712558	0.769361	2.84844e-05	0.67988	0.000499785	0.0278693	0.902019	-0.597532	0.00331819	0.674499	0.000575615	0.0773085	0.732385
Sobic.010G208000	coral3	0.910164	4.24687e-09	0.847172	6.57126e-07	0.880038	6.73013e-08	0.399567	0.0654251	0.438685	0.041115	-0.415062	0.0547504	0.0093356	0.967111	0.682802	0.000462316	0.267725	0.228364	0.496327	0.0188001	-0.0192615	0.932199	0.384161	0.0775383	0.433083	0.0440783	-0.510065	0.0152997	-0.582921	0.00441104	-0.277276	0.211556	-0.110793	0.623536	0.0616113	0.785336	-0.540156	0.00945744	-0.212536	0.342315	-0.255334	0.251443	-0.597918	0.00329278	-0.236699	0.288882	0.189247	0.398953	-0.196938	0.3797	-0.647889	0.00111275	-0.664361	0.000745519	-0.873454	1.11614e-07	-0.523193	0.012468	-0.342863	0.118269	0.566209	0.00601403	0.353575	0.106473	0.80975	4.97983e-06	0.73784	8.88202e-05	0.163636	0.46683	0.125954	0.576485	0.0634726	0.779004	0.440389	0.0402453	0.60048	0.00312791	0.424002	0.0492323	0.346082	0.11463	0.0834476	0.711977	0.588903	0.00393197	0.121426	0.590375	0.124093	0.582179	0.554502	0.00740337	0.680308	0.000494141	0.103536	0.646583	0.0690765	0.760024	0.471607	0.0267067	0.476404	0.0249956	0.774838	2.29607e-05	0.816027	3.66123e-06	0.932252	2.77402e-10	0.295303	0.18213	0.854133	4.25017e-07	0.691471	0.000365005	-0.109552	0.627453	-0.0169247	0.94041	0.395405	0.0685449	0.591854	0.00371222	0.603926	0.00291715	0.308886	0.161898	0.484419	0.0223321	0.15219	0.498965	-0.0475844	0.833448	0.426465	0.0477906	0.540437	0.00941313	0.11216	0.619229	-0.115741	0.608011	-0.0363259	0.872495	-0.212529	0.342332	-0.408266	0.0592534	-0.712261	0.000200217	-0.253203	0.255558	-0.211377	0.345014	-0.29688	0.179697	-0.383895	0.0777612	0.0344205	0.879134	-0.131953	0.558307	-0.524734	0.0121657	-0.639374	0.00135652	-0.320381	0.146045	-0.892949	2.27821e-08	-0.853512	4.4224e-07	-0.882182	5.67165e-08	-0.774343	2.3418e-05	-0.785028	1.51283e-05	-0.103296	0.64735	0.837226	1.18183e-06	-0.255683	0.250773	-0.575279	0.00509297
Sobic.010G208400	lightcyan	0.610895	0.00252717	0.784866	1.52318e-05	0.890091	2.92873e-08	0.2393	0.28346	0.648882	0.00108691	0.255876	0.250403	0.524481	0.0122149	0.956133	3.97242e-12	0.798946	8.24496e-06	0.768301	2.96784e-05	0.396204	0.0679374	0.576551	0.00497366	0.596605	0.00338	-0.0891154	0.693304	-0.222143	0.320414	-0.0837513	0.710973	0.175889	0.433644	0.0539175	0.811643	-0.915059	2.47606e-09	-0.646776	0.00114231	-0.54525	0.0086803	-0.633125	0.001563	-0.306388	0.165496	0.129462	0.565827	0.0438161	0.84648	-0.923209	9.34768e-10	-0.4623	0.0302928	-0.703207	0.00026166	-0.692695	0.000352803	-0.452722	0.0343707	-0.0492544	0.827686	0.253028	0.255897	0.471728	0.0266625	0.513012	0.0146225	-0.282595	0.202563	-0.232952	0.296808	-0.41887	0.0523446	-0.0512022	0.820977	0.154478	0.492455	-0.17857	0.426555	-0.120488	0.593269	-0.504691	0.0165999	-0.08159	0.718133	-0.556867	0.00710323	-0.57325	0.005288	0.367145	0.092796	0.572324	0.00537918	0.252242	0.257428	-0.0612786	0.786469	0.798947	8.24459e-06	0.759426	4.15129e-05	0.817106	3.46861e-06	0.812265	4.4085e-06	0.67579	0.000556575	0.331604	0.131656	0.54585	0.00859235	0.342001	0.119257	-0.261907	0.239021	-0.418275	0.0527151	-0.0464212	0.837467	0.144545	0.521013	0.452408	0.0345116	0.306208	0.165757	0.171429	0.445577	-0.114534	0.611784	-0.553133	0.0075819	-0.142001	0.528452	0.711791	0.000203068	0.552526	0.00766213	0.132047	0.558024	0.400083	0.0650459	0.385976	0.0760295	-0.0782774	0.729152	-0.448596	0.0362554	0.00870945	0.969315	0.306348	0.165554	0.307595	0.16375	-0.440952	0.0399611	-0.390611	0.0722771	-0.567916	0.00583087	-0.870374	1.40079e-07	-0.685845	0.000425896	-0.413086	0.0560315	-0.540183	0.00945314	-0.892435	2.38469e-08	-0.567217	0.00590533	-0.325205	0.13973	-0.19672	0.380239	0.173239	0.440713	0.563945	0.00626436	0.252404	0.257112	-0.957517	2.8994e-12
Sobic.010G208500	darkgreen	0.133259	0.554386	0.500174	0.0177607	0.381612	0.0796955	-0.327273	0.137083	-0.010923	0.961522	0.0928621	0.681053	0.0230335	0.91896	0.67227	0.000609814	0.697686	0.000306601	0.842312	8.7977e-07	0.36319	0.0966398	0.226913	0.30986	0.591948	0.00370535	0.149672	0.506173	0.380364	0.0807669	0.48579	0.0219003	0.524562	0.0121991	0.436494	0.0422552	-0.527125	0.0117087	-0.367013	0.0929223	0.147465	0.512537	-0.0540602	0.811154	-0.158507	0.481098	-0.082882	0.71385	-0.203746	0.363106	-0.825266	2.27826e-06	-0.474721	0.0255855	-0.641043	0.00130545	-0.587451	0.00404407	-0.747822	6.30645e-05	0.200878	0.370044	0.789533	1.24914e-05	0.632788	0.00157488	0.629328	0.00170104	0.153844	0.494254	-0.0735827	0.744857	-0.503727	0.0168423	-0.364833	0.0950287	0.0580075	0.797632	-0.0887871	0.694381	-0.611534	0.00249376	-0.743371	7.36078e-05	-0.291741	0.187709	-0.508641	0.0156358	-0.415435	0.0545105	0.664934	0.00073488	0.547386	0.00837055	0.618143	0.00216918	0.498895	0.0181008	0.380507	0.0806441	0.706363	0.000238618	0.515255	0.0141237	0.383525	0.0780727	0.482634	0.0229046	-0.303869	0.16918	-0.00390576	0.986237	-0.0524433	0.816708	-0.501114	0.0175137	-0.61974	0.00209635	-0.486253	0.0217561	-0.0603156	0.789751	0.0352944	0.876088	0.175567	0.434501	0.23253	0.297709	-0.0357165	0.874617	-0.386116	0.0759141	0.114453	0.612037	0.92145	1.16365e-09	0.813417	4.16655e-06	0.747367	6.40781e-05	0.774132	2.36153e-05	0.673459	0.000591366	0.449839	0.0356793	0.186713	0.405413	0.191338	0.393665	0.2174	0.331118	0.487007	0.0215227	0.337866	0.124083	0.296397	0.180439	0.00017218	0.999393	-0.327347	0.13699	-0.315151	0.153116	0.135561	0.5475	-0.146562	0.515149	-0.357321	0.102559	-0.547491	0.00835544	-0.0879405	0.697161	0.0143509	0.949459	0.478467	0.024287	0.00247557	0.991276	0.152881	0.496993	-0.598859	0.0032314
Sobic.010G208700	lightcyan	0.67549	0.000560954	0.870609	1.37698e-07	0.904357	7.75167e-09	0.410453	0.0577745	0.763522	3.56194e-05	0.315542	0.152579	0.623688	0.00192509	0.980614	1.24921e-15	0.81784	3.34271e-06	0.810857	4.7208e-06	0.540243	0.00944361	0.742903	7.47996e-05	0.732475	0.000106114	0.0367682	0.870955	-0.221618	0.321587	-0.00955498	0.966338	0.316235	0.151631	0.190442	0.395927	-0.833073	1.49289e-06	-0.499302	0.0179919	-0.487269	0.021442	-0.528814	0.0113943	-0.111137	0.622451	0.344769	0.116104	0.24326	0.275326	-0.888904	3.24423e-08	-0.301665	0.172448	-0.613646	0.00238583	-0.524866	0.0121402	-0.282945	0.201982	-0.0217199	0.923568	0.226676	0.31038	0.431341	0.045033	0.589962	0.00385191	-0.166688	0.458446	-0.0411819	0.855613	-0.24636	0.269063	0.0987447	0.661974	0.303259	0.17008	-0.082057	0.716584	-0.015713	0.944669	-0.461362	0.0306744	-0.0711543	0.753019	-0.582686	0.00443074	-0.511003	0.0150814	0.227245	0.309134	0.418585	0.0525217	0.0634641	0.779033	-0.224229	0.315771	0.670211	0.000642911	0.611336	0.00250408	0.731945	0.00010797	0.708804	0.000222013	0.603526	0.00294096	0.294162	0.183905	0.505379	0.0164284	0.299122	0.176274	-0.411442	0.0571152	-0.51976	0.0131635	-0.123938	0.582652	0.012954	0.954374	0.300397	0.174349	0.0962734	0.669965	-0.00510891	0.981998	-0.309219	0.161424	-0.673147	0.000596158	-0.249032	0.263736	0.635727	0.00147399	0.433902	0.0436352	0.0378067	0.867341	0.415548	0.0544383	0.334164	0.128522	-0.22884	0.305659	-0.540465	0.00940861	-0.200075	0.372002	0.140478	0.532928	0.184561	0.410942	-0.493022	0.0197318	-0.419115	0.0521924	-0.676474	0.000546717	-0.931461	3.10542e-10	-0.824786	2.3367e-06	-0.584928	0.00424511	-0.487362	0.0214134	-0.875202	9.78585e-08	-0.606658	0.00275863	-0.433947	0.0436107	-0.230042	0.303054	0.315747	0.152299	0.563153	0.00635391	0.0869176	0.700525	-0.97168	5.32802e-14
Sobic.010G208900	black	0.213354	0.340415	0.604149	0.0029039	0.493103	0.0197084	0.144067	0.522406	0.552536	0.0076608	0.677948	0.000525955	0.71686	0.000174102	0.832858	1.51083e-06	0.965575	3.65988e-13	0.877823	8.00435e-08	0.840505	9.78189e-07	0.724725	0.000136229	0.806485	5.81866e-06	0.558274	0.00692937	0.353025	0.107057	0.47267	0.0263197	0.64711	0.00113337	0.478326	0.0243347	-0.618139	0.00216935	-0.377438	0.0833228	-0.193358	0.388595	-0.0540547	0.811172	0.178111	0.427765	0.36861	0.0914013	0.449586	0.0357962	-0.784547	1.54372e-05	0.07499	0.740138	-0.240489	0.281003	-0.279287	0.208126	-0.244499	0.272811	-0.267417	0.228919	0.333917	0.128821	0.149477	0.506736	0.43404	0.0435608	-0.0924391	0.682432	-0.00518066	0.981745	-0.359477	0.100354	-0.189585	0.398096	0.0744384	0.741987	-0.277773	0.210705	-0.419231	0.0521207	-0.777206	2.08793e-05	-0.544625	0.00877266	-0.883463	5.11221e-08	-0.708629	0.000223171	0.0416363	0.854036	0.0750043	0.74009	0.097688	0.665386	-0.175736	0.43405	0.423052	0.0497974	0.486625	0.0216405	0.332422	0.130649	0.289997	0.190482	0.159003	0.479708	-0.118691	0.598831	-0.0807639	0.720876	-0.282313	0.203034	-0.652334	0.00100105	-0.834771	1.35793e-06	-0.621066	0.00203745	-0.483443	0.0226437	-0.161154	0.473708	-0.185046	0.409691	-0.379431	0.0815755	-0.553973	0.00747191	-0.888599	3.33014e-08	-0.569387	0.00567675	0.614091	0.0023636	0.611831	0.00247831	0.371333	0.0888496	0.796362	9.26058e-06	0.725409	0.000133304	0.0824385	0.715319	-0.0683472	0.762486	-0.117386	0.602886	0.237827	0.286523	0.452679	0.0343902	-0.108399	0.631102	-0.331984	0.131188	-0.669815	0.000649457	-0.755596	4.77753e-05	-0.653197	0.000980529	-0.454723	0.033485	0.0921279	0.683447	-0.439218	0.0408414	-0.305403	0.16693	-0.0856936	0.704558	0.260354	0.241919	0.612448	0.00244657	0.081417	0.718707	0.190858	0.394876	-0.844661	7.64984e-07
Sobic.010G209000	darkgreen	0.161833	0.471821	0.492579	0.0198596	0.423589	0.0494772	-0.313946	0.154779	0.0524682	0.816622	0.186874	0.405	0.129909	0.564473	0.704394	0.000252778	0.747239	6.43665e-05	0.819675	3.04554e-06	0.362354	0.0974673	0.237027	0.288196	0.543068	0.00900649	0.134838	0.549657	0.354127	0.10589	0.42887	0.0464144	0.383232	0.0783198	0.351877	0.108284	-0.607121	0.00273253	-0.467061	0.0284137	0.0289324	0.898299	-0.133915	0.552419	-0.210085	0.34804	-0.119662	0.595825	-0.199581	0.373208	-0.85323	4.50284e-07	-0.468122	0.0280079	-0.620606	0.00205769	-0.626059	0.00182804	-0.756423	4.6358e-05	0.101883	0.651877	0.725071	0.000134742	0.601922	0.00303816	0.551645	0.00777985	0.0343516	0.879374	-0.186581	0.40575	-0.584821	0.00425387	-0.38183	0.0795091	-0.00792566	0.972076	-0.189882	0.397343	-0.608085	0.00267875	-0.753661	5.12415e-05	-0.3053	0.16708	-0.523302	0.0124463	-0.499506	0.0179377	0.658175	0.000868928	0.57619	0.00500729	0.637475	0.00141664	0.478728	0.0241984	0.503827	0.0168169	0.778983	1.94271e-05	0.529665	0.0112385	0.489258	0.0208377	0.50138	0.0174444	-0.273976	0.217268	0.0766229	0.734675	-0.0506138	0.823002	-0.402022	0.0636361	-0.602786	0.00298549	-0.420671	0.0512353	-0.0230875	0.918771	0.149663	0.5062	0.256754	0.248725	0.241498	0.278927	0.0142829	0.949699	-0.392768	0.07058	0.0752723	0.739193	0.918079	1.74638e-09	0.843325	8.28528e-07	0.716611	0.000175437	0.754645	4.94522e-05	0.701833	0.000272272	0.434419	0.0433572	0.16193	0.471551	0.263595	0.235895	0.339423	0.12225	0.530483	0.0110905	0.273387	0.218298	0.162407	0.470228	-0.0713098	0.752496	-0.385891	0.0761001	-0.304532	0.168204	0.117638	0.602103	-0.159183	0.479204	-0.405317	0.0612937	-0.491613	0.02014	-0.0566745	0.802192	0.0895454	0.691894	0.347137	0.113455	0.0864604	0.702031	0.279443	0.207862	-0.652884	0.000987926
Sobic.010G209100	darkblue	0.455067	0.0333347	0.480097	0.0237385	0.779378	1.91168e-05	0.0715007	0.751853	0.498919	0.0180944	0.140224	0.533677	0.365223	0.0946498	0.72047	0.000155716	0.556403	0.00716133	0.428771	0.0464708	0.0343499	0.87938	0.222423	0.319788	0.170565	0.447906	-0.353733	0.106306	-0.365989	0.0939079	-0.401413	0.0640758	-0.207611	0.353875	-0.355435	0.104516	-0.913995	2.79167e-09	-0.824248	2.40371e-06	-0.737263	9.05546e-05	-0.830557	1.71474e-06	-0.61611	0.00226499	-0.221062	0.322833	-0.220835	0.323343	-0.710627	0.000210275	-0.580612	0.00460852	-0.643952	0.00122037	-0.818743	3.19345e-06	-0.487971	0.0212272	-0.216281	0.333675	-0.00866655	0.969466	0.288691	0.192577	0.147873	0.511359	-0.574772	0.00514115	-0.56465	0.00618548	-0.565249	0.00611914	-0.211064	0.345746	-0.146154	0.516335	-0.335167	0.127307	-0.103606	0.646358	-0.343095	0.118003	-0.0334424	0.882545	-0.404768	0.0616792	-0.586303	0.00413452	0.356757	0.103141	0.676503	0.000546302	0.367153	0.0927886	0.0252827	0.911076	0.951458	1.07233e-11	0.799501	8.04023e-06	0.863929	2.21307e-07	0.874115	1.06224e-07	0.648954	0.00108507	0.619779	0.00209457	0.615405	0.00229902	0.459746	0.0313406	0.231012	0.300963	-0.011837	0.958305	0.267317	0.229101	0.404884	0.0615977	0.744643	7.04481e-05	0.652134	0.00100586	0.393433	0.0700626	0.263378	0.236296	-0.220061	0.325086	-0.0301937	0.89389	0.536464	0.0100556	0.500466	0.0176835	0.0380643	0.866445	0.114133	0.61304	0.268639	0.226719	0.0385488	0.86476	-0.358059	0.101801	0.31989	0.146698	0.54331	0.00896979	0.378602	0.0822991	-0.505687	0.0163523	-0.471737	0.0266594	-0.413317	0.0558805	-0.688909	0.000391733	-0.341671	0.119638	-0.174788	0.436575	-0.583714	0.00434484	-0.822618	2.61723e-06	-0.30493	0.16762	-0.0892083	0.692999	-0.145313	0.518777	-0.198583	0.375651	0.54071	0.00937019	0.504367	0.016681	-0.755546	4.78627e-05
Sobic.010G209200	darkorchid4	0.0557775	0.805264	-0.0208849	0.926499	0.358059	0.1018	-0.372373	0.08789	-0.0405191	0.857914	-0.148421	0.509777	-0.128975	0.567301	0.244623	0.272561	0.125699	0.577266	0.0153383	0.945987	-0.458745	0.0317593	-0.371463	0.0887296	-0.338822	0.122956	-0.602043	0.00303079	-0.300451	0.174269	-0.514205	0.0143555	-0.478125	0.0244033	-0.639	0.00136818	-0.648066	0.00110811	-0.789031	1.27636e-05	-0.568684	0.00574992	-0.742204	7.66135e-05	-0.876314	8.99131e-08	-0.697348	0.000309553	-0.656674	0.00090137	-0.373643	0.0867279	-0.723	0.00014386	-0.535798	0.0101667	-0.839304	1.04888e-06	-0.632806	0.00157424	-0.196408	0.381008	-0.0337248	0.88156	0.207659	0.353763	-0.175462	0.434779	-0.619496	0.00210733	-0.780924	1.79432e-05	-0.683608	0.000452413	-0.480165	0.0237159	-0.470541	0.0270996	-0.4292	0.0462281	-0.251831	0.25823	-0.203838	0.362886	-0.00215625	0.992402	-0.0727738	0.747573	-0.394894	0.0689362	0.512685	0.0146964	0.753038	5.24034e-05	0.639221	0.00136127	0.403632	0.062483	0.805749	6.02384e-06	0.730005	0.00011501	0.69944	0.000291653	0.67097	0.000630542	0.505658	0.0163596	0.537763	0.00984166	0.451373	0.0349785	0.468661	0.0278035	0.604357	0.00289164	0.326239	0.138402	0.408268	0.0592521	0.606161	0.00278693	0.808279	5.34367e-06	0.897442	1.51259e-08	0.696929	0.000313251	0.691014	0.000369654	0.279997	0.206924	0.306957	0.164671	0.387872	0.0744775	0.47191	0.0265961	0.165289	0.46228	-0.110823	0.623439	0.164761	0.46373	0.37351	0.086849	0.0134553	0.95261	0.689508	0.000385337	0.675061	0.000567268	0.460468	0.0310417	-0.19684	0.379941	-0.173481	0.440065	0.102656	0.649398	-0.167389	0.456531	0.232316	0.298167	0.366623	0.0932967	-0.478422	0.0243023	-0.464484	0.0294187	-0.0220367	0.922457	0.234082	0.294403	-0.0377373	0.867582	-0.453467	0.034039	0.230597	0.301857	0.654491	0.000950394	-0.292017	0.187273
Sobic.010G209400	darkorange	0.246612	0.268558	0.670904	0.000631604	0.468365	0.0279153	0.0425353	0.850918	0.367635	0.0923273	0.448556	0.0362742	0.467616	0.0282006	0.819136	3.13026e-06	0.903263	8.64484e-09	0.964597	4.82337e-13	0.776142	2.1793e-05	0.65605	0.000915157	0.878828	7.40184e-08	0.498569	0.0181885	0.420293	0.0514668	0.61532	0.00230317	0.738816	8.59523e-05	0.649593	0.00106874	-0.512055	0.0148397	-0.231349	0.300239	0.0775131	0.731702	0.0718538	0.750665	0.212493	0.342414	0.352705	0.107398	0.304077	0.168873	-0.83431	1.39345e-06	-0.07293	0.747048	-0.398608	0.0661343	-0.297433	0.178848	-0.392247	0.0709871	0.0318265	0.888185	0.627593	0.00176749	0.422459	0.0501529	0.663988	0.000752509	0.188226	0.401548	0.157763	0.483184	-0.293795	0.184478	-0.148914	0.508356	0.231929	0.298994	-0.0709084	0.753847	-0.464679	0.0293418	-0.774875	2.2927e-05	-0.417007	0.0535113	-0.747226	6.43946e-05	-0.514354	0.0143223	0.27957	0.207646	0.197234	0.378968	0.22814	0.30718	0.0636132	0.778526	0.294269	0.183738	0.498409	0.0182317	0.359034	0.100804	0.264432	0.234356	0.28565	0.197516	-0.313906	0.154834	-0.0835371	0.711681	-0.242271	0.277344	-0.772196	2.54959e-05	-0.883098	5.26643e-08	-0.666682	0.000703254	-0.403559	0.0625347	-0.206382	0.356797	-0.206314	0.356959	-0.225979	0.311909	-0.490427	0.020489	-0.779572	1.89661e-05	-0.314482	0.154037	0.769558	2.82667e-05	0.660146	0.000827851	0.540874	0.0093446	0.872418	1.20553e-07	0.704142	0.000254639	0.150725	0.503152	-0.00525567	0.981481	-0.160966	0.47423	0.0680526	0.763482	0.372104	0.0881375	0.124124	0.582083	-0.00294886	0.989609	-0.425164	0.0485481	-0.606578	0.00276319	-0.639909	0.00133996	-0.306991	0.164623	0.0267729	0.905857	-0.39282	0.070539	-0.514637	0.0142597	-0.223538	0.317304	0.121941	0.58879	0.699424	0.000291783	0.0630324	0.7805	0.00703625	0.975208	-0.770767	2.69657e-05
Sobic.010G209501	blue1	-0.145264	0.518919	0.204902	0.360332	-0.135623	0.547315	0.21708	0.331847	0.210671	0.346666	0.498671	0.018161	0.387388	0.0748712	0.186445	0.406098	0.395506	0.0684678	0.447428	0.0368034	0.792133	1.11607e-05	0.58173	0.00451194	0.673701	0.000587665	0.822336	2.65586e-06	0.551876	0.00774884	0.728714	0.000119915	0.915825	2.26922e-09	0.765723	3.2765e-05	0.23338	0.295896	0.420698	0.051219	0.434962	0.0430665	0.658258	0.000867168	0.753771	5.10394e-05	0.657196	0.00088998	0.717606	0.000170153	-0.0888865	0.694055	0.62566	0.00184407	0.358543	0.101306	0.50545	0.0164109	0.318268	0.148874	-0.0431504	0.848786	0.248838	0.264121	-0.134889	0.549506	0.324432	0.140729	0.448022	0.0365242	0.608579	0.00265159	0.276539	0.212824	0.0733121	0.745765	0.289926	0.190596	0.0905048	0.688752	-0.188748	0.400219	-0.378898	0.0820407	-0.447728	0.0366621	-0.49807	0.0183231	-0.101271	0.653841	-0.366636	0.0932845	-0.56659	0.00597268	-0.342373	0.118831	-0.311889	0.157645	-0.45958	0.0314096	-0.338782	0.123003	-0.350869	0.109368	-0.55648	0.00715159	-0.431759	0.0448023	-0.468837	0.027737	-0.5878	0.0040169	-0.537757	0.00984269	-0.824092	2.4235e-06	-0.771867	2.58277e-05	-0.798641	8.35945e-06	-0.818622	3.21308e-06	-0.824074	2.42576e-06	-0.826042	2.18659e-06	-0.740145	8.21769e-05	-0.830576	1.71298e-06	-0.668394	0.000673409	-0.543706	0.00891012	0.0413181	0.85514	0.035858	0.874124	0.193605	0.387977	0.586079	0.00415243	0.358296	0.101558	-0.0585361	0.795825	0.142771	0.526194	-0.528716	0.0114123	-0.368893	0.0911337	0.0178753	0.937069	0.22019	0.324794	0.0556557	0.805682	-0.347175	0.113412	-0.180321	0.421961	-0.405238	0.0613492	-0.392956	0.070433	0.552782	0.00762821	0.257104	0.248057	-0.0495857	0.826544	-0.0820703	0.71654	0.312092	0.157362	0.900489	1.13345e-08	-0.420694	0.0512216	-0.388848	0.0736882	-0.160889	0.474444
Sobic.010G209700	darkgoldenrod3	-0.797828	8.67191e-06	-0.865641	1.96437e-07	-0.976091	9.98327e-15	-0.424581	0.0488905	-0.693907	0.000341063	-0.00458592	0.983841	-0.393302	0.0701641	-0.897059	1.56745e-08	-0.594443	0.00352799	-0.656974	0.000894816	-0.251488	0.258901	-0.578728	0.00477499	-0.561853	0.00650325	0.284681	0.199109	0.475092	0.0254547	0.254069	0.253881	-0.0901004	0.690076	-0.00988363	0.965181	0.814284	3.99218e-06	0.495654	0.0189869	0.523266	0.0124536	0.696264	0.000319197	0.287721	0.194143	-0.22104	0.322883	-0.0204701	0.927955	0.817335	3.4288e-06	0.523687	0.0123705	0.772762	2.49329e-05	0.625588	0.00184699	0.324226	0.140996	-0.160131	0.476557	-0.189395	0.398576	-0.560915	0.00661271	-0.602372	0.00301063	0.156179	0.487643	0.0681792	0.763054	0.173941	0.438835	-0.196279	0.381329	-0.369391	0.0906638	-0.0701954	0.756249	-0.162391	0.470273	0.23346	0.295726	-0.206908	0.355545	0.317448	0.149982	0.309239	0.161394	-0.353978	0.106047	-0.593621	0.00358561	-0.0989782	0.661221	0.13745	0.541881	-0.702591	0.000266374	-0.613131	0.0024118	-0.872679	1.18243e-07	-0.828103	1.95863e-06	-0.785841	1.46195e-05	-0.47344	0.0260424	-0.731633	0.000109076	-0.576985	0.00493353	0.196099	0.381775	0.238081	0.285992	-0.174119	0.438358	-0.324286	0.140918	-0.530739	0.0110444	-0.281658	0.204129	-0.259348	0.243809	0.0666164	0.76834	0.399179	0.0657109	-0.0186859	0.934221	-0.592075	0.00369618	-0.308811	0.162005	0.0866479	0.701413	-0.161769	0.471997	-0.084328	0.709066	0.306826	0.164862	0.668262	0.00067567	0.177608	0.429091	-0.06133	0.786294	-0.0231278	0.91863	0.563298	0.0063374	0.323825	0.141517	0.502797	0.0170788	0.833939	1.42268e-06	0.752215	5.39734e-05	0.494693	0.0192562	0.742207	7.66046e-05	0.96311	7.23297e-13	0.704713	0.000250433	0.553805	0.00749377	0.484763	0.0222232	-0.103155	0.6478	-0.721492	0.000150828	-0.00769483	0.972889	0.863639	2.25776e-07
Sobic.010G209900	darkgreen	0.0989849	0.661199	0.375326	0.0852051	0.377021	0.0836921	-0.50739	0.0159361	-0.149003	0.5081	-0.0207803	0.926866	-0.119113	0.597523	0.603149	0.00296358	0.611124	0.00251513	0.711778	0.000203149	0.111629	0.6209	-0.0182029	0.935918	0.348447	0.112007	-0.0741025	0.743113	0.309518	0.160996	0.319581	0.147111	0.207809	0.353407	0.203331	0.364105	-0.608679	0.00264609	-0.538922	0.00965401	0.0358642	0.874103	-0.220389	0.324348	-0.414824	0.054903	-0.37064	0.0894941	-0.481613	0.0232374	-0.816791	3.5239e-06	-0.683903	0.000448841	-0.743216	7.40017e-05	-0.782666	1.66973e-05	-0.927698	5.21576e-10	0.177284	0.429949	0.767868	3.01779e-05	0.679259	0.000508073	0.486062	0.0218154	-0.0105379	0.962877	-0.332486	0.13057	-0.688846	0.000392415	-0.489829	0.0206668	-0.120934	0.591894	-0.184135	0.412043	-0.66757	0.000687631	-0.701913	0.000271643	-0.213557	0.339946	-0.389709	0.0729962	-0.443153	0.0388651	0.834436	1.38367e-06	0.75852	4.2926e-05	0.82759	2.01334e-06	0.690859	0.000371246	0.568523	0.00576681	0.881122	6.17491e-08	0.618366	0.00215886	0.566816	0.00594829	0.614628	0.00233702	-0.223765	0.3168	0.124129	0.582068	0.0465875	0.836892	-0.191952	0.39212	-0.382213	0.0791823	-0.266871	0.229909	0.208876	0.350884	0.342277	0.11894	0.500979	0.0175489	0.497067	0.0185965	0.300713	0.173875	-0.145303	0.518805	0.29148	0.188122	0.962109	9.41411e-13	0.899454	1.25137e-08	0.794763	9.94237e-06	0.662864	0.00077392	0.658307	0.00086612	0.574898	0.0051291	0.253095	0.255767	0.468277	0.027949	0.43439	0.0433728	0.568945	0.00572268	0.364694	0.0951646	0.307488	0.163905	0.150889	0.502683	-0.223129	0.318215	-0.111781	0.620422	0.352543	0.10757	-0.252852	0.25624	-0.380885	0.0803184	-0.492229	0.0199607	0.00832591	0.970666	0.0127307	0.95516	0.161157	0.473699	0.0832188	0.712735	0.373451	0.0869027	-0.535952	0.010141
Sobic.010G210000	chocolate3	0.39006	0.072716	0.633024	0.00156657	0.487421	0.0213952	-0.194604	0.385485	-0.0475657	0.833513	-0.273027	0.218928	-0.217347	0.33124	0.621914	0.0020005	0.471854	0.0266167	0.764483	3.4347e-05	0.163	0.468587	0.186255	0.406584	0.567726	0.00585099	-0.113998	0.613461	0.143426	0.524279	0.37286	0.087443	0.367491	0.0924649	0.457512	0.0322806	-0.398337	0.066336	-0.158935	0.479897	0.267557	0.228668	-0.0935326	0.678868	-0.133975	0.552238	-0.0206177	0.927437	-0.332313	0.130782	-0.773496	2.4219e-05	-0.64389	0.00122213	-0.817859	3.33943e-06	-0.548338	0.00823538	-0.730869	0.000111827	0.569214	0.00569462	0.895273	1.84741e-08	0.910611	4.04814e-09	0.830905	1.68246e-06	0.402053	0.0636135	0.132528	0.55658	-0.253327	0.255317	-0.0697787	0.757654	0.356804	0.103093	0.254596	0.252864	-0.347349	0.113219	-0.452348	0.0345384	0.113235	0.615853	-0.162804	0.469129	-0.0544624	0.809773	0.82352	2.49711e-06	0.678832	0.000513838	0.562267	0.0064553	0.576572	0.00497178	0.276433	0.213006	0.6155	0.00229442	0.598023	0.00328583	0.474648	0.0256116	0.708576	0.00022352	-0.286477	0.196165	0.253861	0.254283	0.219478	0.326402	-0.446315	0.0373318	-0.436554	0.0422234	-0.217812	0.330179	0.235587	0.291221	0.19614	0.381672	0.201834	0.367724	0.449938	0.035634	0.102728	0.649167	-0.148157	0.510539	0.442909	0.0389854	0.903398	8.52954e-09	0.61077	0.00253378	0.611799	0.00247997	0.561857	0.00650274	0.353821	0.106213	0.235414	0.291587	-0.0252859	0.911065	0.0166522	0.941367	-0.068946	0.760464	0.150727	0.503147	0.329861	0.133822	0.507692	0.0158633	0.1884	0.401104	-0.224113	0.316029	-0.376452	0.0841976	0.136362	0.545115	-0.412832	0.0561979	-0.432061	0.0446366	-0.798192	8.53069e-06	-0.42307	0.0497866	-0.34623	0.114464	0.330151	0.133459	0.242811	0.27624	-0.135769	0.54688	-0.479472	0.0239477
Sobic.010G210200	darkgreen	0.371125	0.0890433	0.480884	0.0234773	0.580347	0.00463162	-0.286427	0.196246	-0.0132907	0.953189	-0.25922	0.24405	-0.180114	0.422503	0.60404	0.00291035	0.433614	0.0437905	0.569622	0.00565237	-0.0946981	0.675077	-0.0249965	0.912079	0.240299	0.281394	-0.377738	0.0830585	-0.0662655	0.769528	-0.00308349	0.989134	-0.0669613	0.767172	0.00642533	0.97736	-0.640756	0.00131411	-0.538017	0.0098003	-0.131806	0.558751	-0.472555	0.0263616	-0.524652	0.0121816	-0.349694	0.110643	-0.556585	0.00713848	-0.754812	4.91553e-05	-0.82373	2.46981e-06	-0.875204	9.78417e-08	-0.830779	1.69406e-06	-0.833118	1.48919e-06	0.29856	0.177129	0.602293	0.00301549	0.751409	5.5551e-05	0.501822	0.0173296	-0.0381546	0.86613	-0.319104	0.14775	-0.525608	0.011997	-0.243545	0.274746	0.0385145	0.864879	-0.000155105	0.999453	-0.342098	0.119146	-0.394624	0.069143	0.116126	0.606812	-0.161192	0.4736	-0.255692	0.250755	0.835501	1.30328e-06	0.884727	4.60915e-08	0.697224	0.000310651	0.58646	0.00412205	0.669717	0.000651091	0.845456	7.29257e-07	0.790386	1.20402e-05	0.769538	2.82893e-05	0.823222	2.53624e-06	0.0809053	0.720406	0.467914	0.0280868	0.361605	0.0982126	0.0594163	0.792819	-0.0995804	0.659279	0.115671	0.608229	0.524302	0.0122499	0.638149	0.00139506	0.654377	0.000953026	0.662656	0.000777942	0.475936	0.0251584	0.0440205	0.845772	0.448842	0.0361411	0.846252	6.94987e-07	0.673952	0.000583846	0.502165	0.0172412	0.342244	0.118978	0.333798	0.128966	0.300472	0.174237	-0.0590896	0.793935	0.368326	0.0916706	0.311998	0.157493	0.301867	0.172148	0.103134	0.647868	0.229644	0.303914	0.147495	0.51245	-0.27593	0.213874	-0.179425	0.424309	0.247042	0.267697	-0.561965	0.00649028	-0.577745	0.00486394	-0.616206	0.00226037	-0.227882	0.307743	-0.304692	0.16797	-0.0931006	0.680275	0.394353	0.0693511	0.252721	0.256495	-0.514059	0.0143879
Sobic.010G210300	lemonchiffon3	-0.748462	6.16624e-05	-0.514744	0.0142361	-0.485974	0.0218429	-0.930469	3.57005e-10	-0.685411	0.000430932	0.144271	0.52181	-0.34101	0.120401	-0.186023	0.407181	0.131209	0.56055	0.0624467	0.782492	-0.135321	0.548217	-0.576883	0.00494296	-0.255845	0.250463	0.165419	0.461922	0.704737	0.000250258	0.401441	0.0640557	0.144134	0.522212	-0.0206533	0.927312	-0.0190003	0.933116	-0.313869	0.154885	0.28888	0.192273	0.2648	0.233682	-0.336569	0.125626	-0.689512	0.0003853	-0.492549	0.0198681	-0.083992	0.710177	-0.197413	0.378527	0.0328423	0.884639	-0.324779	0.140279	-0.632895	0.0015711	-0.24504	0.271719	0.401428	0.0640651	-0.0126026	0.95561	-0.259158	0.244167	-0.153108	0.496346	-0.485728	0.0219196	-0.703075	0.000262661	-0.863657	2.25494e-07	-0.688369	0.000397574	-0.515538	0.0140616	-0.887659	3.60736e-08	-0.59921	0.00320874	-0.583632	0.00435168	-0.262831	0.237306	-0.383702	0.0779234	0.413137	0.0559979	0.228255	0.306931	0.79196	1.12447e-05	0.742083	7.69322e-05	0.104588	0.64322	0.399341	0.0655916	-0.0562033	0.803806	-0.186512	0.405925	-0.195555	0.383121	-0.383348	0.0782213	-0.566818	0.00594811	-0.402767	0.0631007	0.10388	0.645482	-0.149224	0.507464	-0.431274	0.0450701	-0.132989	0.555195	-0.0943705	0.676142	0.34337	0.11769	0.257637	0.247045	0.366291	0.0936162	0.159131	0.479349	0.131223	0.560508	0.382509	0.0789313	0.693161	0.000348248	0.833437	1.46307e-06	0.485529	0.0219819	0.674055	0.00058229	0.96954	1.09445e-13	0.912388	3.33661e-09	0.775739	2.21483e-05	0.601254	0.00307946	0.765444	3.31153e-05	0.733121	0.000103887	0.384563	0.0772025	0.480322	0.0236636	0.431646	0.0448649	0.645872	0.00116682	0.80547	6.10346e-06	0.461813	0.0304903	0.445399	0.0377708	0.352449	0.107671	0.732322	0.000106647	0.638741	0.00137633	0.110656	0.623967	-0.693349	0.000346425	0.584775	0.00425763	0.163867	0.466194
Sobic.010G210400	turquoise	-0.478011	0.0244422	-0.714	0.00018997	-0.748477	6.16303e-05	0.0512785	0.820714	-0.333627	0.129174	-0.0977097	0.665316	-0.236501	0.289298	-0.881431	6.02432e-08	-0.75765	4.43219e-05	-0.831729	1.60808e-06	-0.295908	0.181192	-0.372839	0.0874621	-0.574334	0.00518308	0.106325	0.637686	0.0136843	0.951804	-0.117249	0.603312	-0.251226	0.259415	-0.176014	0.433312	0.812531	4.35149e-06	0.59373	0.00357793	0.25511	0.251874	0.465026	0.0292051	0.351499	0.108689	0.0468424	0.836011	0.192432	0.390914	0.956617	3.56206e-12	0.617705	0.0021895	0.808314	5.33467e-06	0.767482	3.06301e-05	0.70341	0.000260123	-0.137579	0.541499	-0.567164	0.00591096	-0.681625	0.000477105	-0.622827	0.00196137	0.0904241	0.689016	0.217864	0.330062	0.515905	0.0139818	0.195565	0.383096	-0.125678	0.577329	0.119541	0.5962	0.340738	0.120716	0.606377	0.00277457	0.0918516	0.684349	0.470238	0.0272121	0.487703	0.0213089	-0.649089	0.00108159	-0.724123	0.000138851	-0.526388	0.011848	-0.301892	0.172111	-0.705494	0.000244782	-0.849456	5.7096e-07	-0.812015	4.46259e-06	-0.748465	6.16553e-05	-0.734027	0.000100836	-0.0887554	0.694485	-0.424868	0.048722	-0.288601	0.192723	0.304994	0.167528	0.464524	0.0294031	0.151627	0.500572	-0.192203	0.391489	-0.406054	0.0607791	-0.372099	0.0881417	-0.351111	0.109107	-0.0463057	0.837866	0.398954	0.0658778	-0.104885	0.642275	-0.906296	6.36799e-09	-0.73085	0.000111898	-0.449202	0.0359735	-0.55058	0.00792424	-0.504945	0.0165363	-0.182671	0.415835	0.190949	0.394645	-0.150554	0.503642	-0.296386	0.180455	-0.390038	0.0727335	0.0810843	0.719812	0.0340762	0.880335	0.244497	0.272817	0.629834	0.00168208	0.513344	0.0145477	0.102237	0.650742	0.49001	0.020613	0.737446	8.99992e-05	0.650978	0.00103407	0.274887	0.215682	0.16891	0.45239	-0.234816	0.292849	-0.398161	0.0664669	-0.231402	0.300126	0.829529	1.81343e-06
Sobic.010G210500	darkorange	0.495593	0.0190038	0.777239	2.08513e-05	0.623329	0.00194016	-0.00607242	0.978604	0.231458	0.300005	0.00938081	0.966951	0.143775	0.52326	0.819102	3.13568e-06	0.72268	0.000145314	0.909165	4.7233e-09	0.436575	0.0422123	0.46197	0.0304267	0.738459	8.69928e-05	0.0829403	0.713657	0.150274	0.504446	0.395119	0.0687634	0.40213	0.0635584	0.509827	0.0153554	-0.573417	0.00527179	-0.274485	0.216381	0.0630871	0.780314	-0.16872	0.452907	-0.0299746	0.894655	0.165552	0.461556	-0.069647	0.758098	-0.893504	2.16786e-08	-0.480545	0.0235897	-0.759659	4.11563e-05	-0.533197	0.0106106	-0.615307	0.00230377	0.370081	0.0900159	0.759913	4.07711e-05	0.75813	4.35467e-05	0.812267	4.40805e-06	0.259166	0.244151	0.093682	0.678382	-0.286128	0.196734	-0.0139798	0.950765	0.3619	0.097919	0.155265	0.490226	-0.318105	0.149093	-0.553811	0.00749305	-0.0256717	0.909713	-0.416825	0.0536261	-0.284684	0.199103	0.623343	0.00193957	0.554664	0.00738244	0.392497	0.0707909	0.305526	0.16675	0.408067	0.0593892	0.664631	0.000740486	0.564172	0.00623888	0.58582	0.00417316	0.678538	0.000517839	-0.262962	0.237065	0.269518	0.225144	0.0464904	0.837227	-0.549179	0.00811745	-0.578883	0.00476113	-0.306726	0.165006	0.0549887	0.807968	0.161376	0.473091	0.117219	0.603405	0.191955	0.392112	-0.114611	0.611544	-0.446615	0.0371888	0.119456	0.596461	0.895734	1.77126e-08	0.636584	0.00144565	0.519643	0.0131877	0.668222	0.000676348	0.471901	0.0265993	0.0922584	0.683021	-0.166907	0.457847	-0.0656533	0.771603	0.0181305	0.936172	0.19816	0.376691	0.120705	0.5926	0.201476	0.368591	-0.159772	0.477559	-0.507	0.0160307	-0.596195	0.00340768	-0.146316	0.515863	-0.368402	0.0915983	-0.576219	0.00500456	-0.787062	1.38828e-05	-0.434377	0.0433799	-0.271224	0.222107	0.349642	0.1107	0.383188	0.0783565	-0.0432872	0.848312	-0.717034	0.000173172
Sobic.010G210600	navajowhite3	0.339768	0.121846	-0.0628338	0.781175	0.14839	0.509865	0.510131	0.0152841	0.292729	0.18615	-0.276244	0.213331	0.0431726	0.848709	-0.260126	0.242346	-0.487851	0.0212638	-0.569669	0.00564761	-0.371264	0.0889139	-0.0438918	0.846218	-0.403135	0.0628374	-0.437712	0.0416182	-0.687698	0.000404937	-0.693401	0.000345928	-0.665029	0.000733129	-0.486851	0.0215706	0.134845	0.549636	0.115862	0.607634	-0.385265	0.0766184	-0.37275	0.087544	-0.0721065	0.749815	0.106419	0.637388	0.0675323	0.765241	0.449245	0.0359539	0.071275	0.752613	0.135086	0.548917	0.191237	0.39392	0.515991	0.0139629	0.0011693	0.995879	-0.663054	0.000770271	-0.26144	0.239889	-0.312808	0.15636	-0.20847	0.351843	-0.00108378	0.996181	0.43011	0.0457175	0.531595	0.0108916	0.171064	0.44656	0.276586	0.212742	0.751637	5.50994e-05	0.748771	6.09946e-05	0.566834	0.00594643	0.455907	0.0329696	0.355701	0.104239	-0.39409	0.0695541	-0.125257	0.578616	-0.505592	0.0163757	-0.466441	0.0286531	0.0459881	0.838964	-0.344622	0.11627	-0.00393534	0.986133	0.169032	0.452059	0.0528421	0.815337	0.641374	0.00129554	0.49223	0.0199604	0.393629	0.0699102	0.579408	0.00471433	0.723766	0.000140424	0.77804	2.01866e-05	0.443234	0.038825	0.423454	0.0495579	0.155826	0.488639	0.0737081	0.744436	0.209906	0.34846	0.362688	0.0971362	0.0495581	0.82664	-0.606859	0.00274726	-0.670272	0.000641915	-0.782966	1.64903e-05	-0.777094	2.09737e-05	-0.719306	0.000161454	-0.599041	0.0032196	-0.5435	0.00894104	-0.207984	0.352992	-0.194381	0.386042	-0.538118	0.00978387	-0.592815	0.00364292	-0.361882	0.0979372	-0.121077	0.591451	0.00166267	0.994141	0.0114988	0.959495	-0.286016	0.196918	-0.335573	0.126819	-0.150129	0.504862	0.160273	0.47616	-0.228822	0.305696	-0.399294	0.0656261	-0.652324	0.0010013	0.517398	0.01366	-0.162938	0.468759	0.236768	0.288737
Sobic.010G210700	orange3	0.39842	0.066274	0.0957555	0.671644	-0.0531413	0.814309	0.611374	0.00250209	0.0655653	0.771901	-0.571405	0.00547079	-0.288952	0.192158	-0.39052	0.0723494	-0.669814	0.000649475	-0.429576	0.0460167	-0.221678	0.321452	0.0932822	0.679684	-0.0651373	0.773352	-0.225424	0.313131	-0.490411	0.0204939	-0.220919	0.323156	-0.19003	0.396969	0.129011	0.567191	0.642013	0.00127654	0.7944	1.01033e-05	0.310778	0.159209	0.208975	0.350652	0.478955	0.0241217	0.510585	0.0151783	0.224095	0.316069	0.559503	0.00678057	0.237234	0.287761	0.168562	0.453337	0.638142	0.00139529	0.664144	0.000749575	0.590612	0.00380342	-0.209466	0.349494	0.056927	0.801328	0.183809	0.412886	0.58218	0.00447359	0.731306	0.000110248	0.950919	1.19477e-11	0.876705	8.72541e-08	0.713112	0.000195144	0.817255	3.44276e-06	0.858164	3.26825e-07	0.876788	8.67026e-08	0.771945	2.57482e-05	0.728195	0.000121939	0.902615	9.21623e-09	-0.309036	0.161684	-0.355477	0.104473	-0.707982	0.00022749	-0.370878	0.0892722	-0.638683	0.00137813	-0.760728	3.95544e-05	-0.323431	0.14203	-0.271952	0.22082	-0.0170043	0.94013	0.0361137	0.873234	0.254293	0.253448	0.280931	0.205349	0.0144709	0.949037	0.411128	0.0573237	0.454836	0.0334355	0.219672	0.325964	-0.122744	0.586317	-0.434126	0.0435146	-0.0987089	0.662089	-0.119816	0.595349	0.353081	0.106998	0.28444	0.199505	-0.590661	0.0037998	-0.902975	8.89407e-09	-0.674255	0.000579284	-0.632729	0.00157694	-0.893844	2.10265e-08	-0.769082	2.87945e-05	-0.528813	0.0113944	-0.726661	0.000128085	-0.884859	4.55917e-08	-0.969496	1.11011e-13	-0.192788	0.390021	0.228007	0.307471	0.167803	0.455402	0.271886	0.220936	-0.16391	0.466073	-0.321921	0.144008	-0.227662	0.308222	0.13081	0.561751	-0.223845	0.316622	-0.638155	0.00139485	-0.66476	0.000738104	-0.166924	0.4578	0.328457	0.135584	-0.858542	3.18749e-07	0.484966	0.0221591
Sobic.010G210800	purple2	0.216173	0.333921	-0.225768	0.312373	-0.18215	0.417187	0.455186	0.0332828	-0.0224016	0.921177	-0.513739	0.0144592	-0.284801	0.19891	-0.593876	0.00356767	-0.814919	3.8686e-06	-0.751634	5.51056e-05	-0.486745	0.0216037	-0.19607	0.381844	-0.479757	0.0238521	-0.389132	0.073459	-0.588555	0.00395858	-0.521339	0.0128397	-0.604186	0.00290171	-0.29769	0.178455	0.576836	0.0049473	0.543527	0.00893702	0.016102	0.943301	-0.00539301	0.980997	0.188811	0.400059	0.181415	0.419102	0.0486982	0.829605	0.745572	6.82166e-05	0.212007	0.343545	0.305379	0.166964	0.529294	0.0113062	0.662083	0.000789102	0.278647	0.209213	-0.548758	0.00817637	-0.233735	0.295141	-0.264073	0.235016	0.173278	0.440609	0.317441	0.149991	0.732915	0.000104594	0.684077	0.000446749	0.328943	0.134972	0.527541	0.0116306	0.840341	9.876e-07	0.973781	2.48674e-14	0.714312	0.000188177	0.792634	1.09191e-05	0.755819	4.73904e-05	-0.404589	0.0618054	-0.327995	0.136168	-0.629978	0.00167673	-0.375339	0.0851933	-0.442893	0.0389932	-0.688749	0.000393452	-0.366046	0.0938524	-0.182177	0.417117	-0.113567	0.614813	0.256086	0.250002	0.292707	0.186185	0.279294	0.208113	0.465582	0.0289872	0.750518	5.73393e-05	0.704697	0.000250551	0.368493	0.0915115	0.127839	0.570746	-0.117631	0.602125	0.00637998	0.97752	0.175768	0.433965	0.56674	0.00595656	0.245666	0.270456	-0.78858	1.30128e-05	-0.919873	1.41007e-09	-0.784368	1.5553e-05	-0.870276	1.41078e-07	-0.926256	6.31645e-10	-0.656638	0.000902168	-0.432963	0.0441438	-0.377501	0.0832674	-0.532861	0.0106691	-0.817582	3.38656e-06	-0.31394	0.154786	-0.00879671	0.969008	0.190797	0.395029	0.369939	0.0901497	0.151619	0.500595	-0.153794	0.494397	-0.198714	0.37533	0.190685	0.395311	0.124943	0.579575	-0.317938	0.149319	-0.494527	0.019303	-0.581988	0.00448991	0.319101	0.147754	-0.48025	0.0236876	0.618322	0.00216091
Sobic.010G211100	turquoise	-0.198539	0.37576	-0.519013	0.0133188	-0.563818	0.00627861	0.252328	0.25726	-0.213193	0.340788	-0.265486	0.232427	-0.24997	0.261884	-0.810375	4.83216e-06	-0.815167	3.82144e-06	-0.818548	3.22507e-06	-0.344722	0.116157	-0.280692	0.205752	-0.518124	0.0135057	-0.0513754	0.820381	-0.199012	0.374601	-0.234378	0.293776	-0.361282	0.0985361	-0.169548	0.450658	0.807686	5.49675e-06	0.664285	0.000746944	0.251324	0.259222	0.362992	0.0968358	0.357967	0.101895	0.166164	0.459879	0.190873	0.394837	0.927182	5.588e-10	0.516925	0.0137613	0.660656	0.000817479	0.763716	3.53598e-05	0.75402	5.0583e-05	0.0683197	0.762579	-0.548257	0.00824682	-0.500929	0.0175622	-0.457623	0.0322333	0.197319	0.378761	0.342142	0.119095	0.686351	0.000420077	0.466999	0.0284374	0.122871	0.585927	0.359941	0.0998848	0.586966	0.00408206	0.793931	1.03147e-05	0.377574	0.0832035	0.639614	0.00134908	0.657894	0.000874934	-0.598492	0.00325517	-0.634535	0.00151422	-0.62257	0.00197234	-0.352374	0.107751	-0.695646	0.000324811	-0.869962	1.44334e-07	-0.701326	0.000276289	-0.594773	0.00350506	-0.537214	0.00993165	0.0175782	0.938113	-0.166221	0.459723	-0.0804362	0.721965	0.294506	0.183367	0.570172	0.00559588	0.358406	0.101445	-0.0144168	0.949228	-0.279601	0.207593	-0.362412	0.0974102	-0.254223	0.253583	-0.0243923	0.914196	0.458976	0.0316623	0.03053	0.892714	-0.904415	7.70609e-09	-0.8639	2.21743e-07	-0.597217	0.00333911	-0.683151	0.000458004	-0.708304	0.00022533	-0.395669	0.0683437	-0.047291	0.834461	-0.317083	0.150476	-0.47914	0.0240593	-0.607867	0.00269086	-0.0369411	0.870353	0.0588472	0.794763	0.243026	0.275803	0.570353	0.00557734	0.362507	0.0973153	-0.0171478	0.939626	0.25735	0.24759	0.576212	0.00500523	0.467688	0.0281732	0.0206708	0.927251	-0.0900684	0.69018	-0.353715	0.106326	-0.115398	0.609081	-0.420434	0.0513808	0.798367	8.46366e-06
Sobic.010G211300	darkgreen	0.196263	0.381368	0.579898	0.00467101	0.541052	0.00931671	-0.199863	0.372519	0.259655	0.24323	0.369401	0.0906544	0.349073	0.111321	0.854523	4.14494e-07	0.908647	4.98873e-09	0.919356	1.5006e-09	0.518694	0.0133857	0.409462	0.0584413	0.661012	0.000810321	0.226118	0.311604	0.320928	0.145319	0.39461	0.0691539	0.510914	0.015102	0.338684	0.123118	-0.75899	4.21873e-05	-0.577379	0.00489737	-0.150795	0.502953	-0.226793	0.310124	-0.199072	0.374453	-0.0220741	0.922326	-0.0400731	0.859463	-0.953276	7.37634e-12	-0.393053	0.0703572	-0.598482	0.00325587	-0.65806	0.000871377	-0.693802	0.000342072	-0.0658865	0.770812	0.612816	0.00242776	0.491426	0.0201949	0.534344	0.0104129	-0.0986898	0.662151	-0.222441	0.319746	-0.627308	0.00177862	-0.414039	0.0554104	-0.0422136	0.852034	-0.312405	0.156924	-0.61418	0.00235922	-0.862099	2.50935e-07	-0.441115	0.039879	-0.733161	0.00010375	-0.679375	0.000506514	0.527352	0.0116659	0.520956	0.0129176	0.551258	0.00783209	0.292554	0.186425	0.60503	0.00285217	0.81265	4.32615e-06	0.608269	0.00266859	0.515137	0.0141496	0.464558	0.0293897	-0.137821	0.54078	0.0652836	0.772856	-0.0579227	0.797922	-0.485413	0.0220186	-0.719255	0.000161707	-0.505691	0.0163513	-0.148711	0.508939	0.115914	0.607472	0.198657	0.37547	0.101569	0.652885	-0.149155	0.507661	-0.60494	0.00285745	-0.141904	0.528736	0.921523	1.15327e-09	0.875767	9.37476e-08	0.644608	0.00120185	0.811743	4.52204e-06	0.784247	1.56324e-05	0.378691	0.0822217	0.0722801	0.749232	0.208229	0.352413	0.403376	0.0626655	0.609921	0.0025789	0.0926632	0.681701	-0.0458615	0.839401	-0.314775	0.153633	-0.606639	0.00275972	-0.454804	0.0334497	-0.067834	0.764221	-0.147447	0.51259	-0.52919	0.0113252	-0.474943	0.0255073	-0.0430815	0.849025	0.146655	0.51488	0.482501	0.0229477	0.0851927	0.70621	0.341214	0.120165	-0.834521	1.37708e-06
Sobic.010G211500	black	0.203382	0.363984	0.556463	0.00715371	0.449156	0.0359951	0.298184	0.1777	0.66131	0.000804363	0.767004	3.1198e-05	0.843652	8.12575e-07	0.761839	3.79455e-05	0.918228	1.71594e-09	0.773908	2.38262e-05	0.9111	3.84011e-09	0.808199	5.3641e-06	0.788209	1.3221e-05	0.655812	0.00092048	0.325288	0.139623	0.442461	0.039207	0.6216	0.00201412	0.477566	0.0245945	-0.527322	0.0116715	-0.282224	0.203182	-0.228335	0.306756	0.000289127	0.998981	0.314426	0.154115	0.504249	0.0167107	0.6349	0.0015018	-0.645705	0.00117141	0.27529	0.214981	-0.0609105	0.787723	-0.102468	0.650001	-0.0137562	0.951551	-0.362164	0.097656	0.151147	0.501944	-0.0363894	0.872274	0.328494	0.135537	-0.115265	0.609497	0.0694171	0.758874	-0.22177	0.321248	-0.081181	0.71949	0.101628	0.652695	-0.247401	0.26698	-0.284366	0.199627	-0.673112	0.000596699	-0.543899	0.00888105	-0.898054	1.42849e-08	-0.687391	0.000408354	-0.20249	0.366137	-0.133859	0.552587	-0.117696	0.601924	-0.393279	0.070182	0.344353	0.116574	0.311185	0.158635	0.196251	0.381398	0.194192	0.386511	0.0107379	0.962173	-0.0559836	0.804558	-0.120309	0.593824	-0.357585	0.102287	-0.644982	0.00119139	-0.785646	1.47398e-05	-0.597161	0.00334283	-0.581647	0.00451908	-0.243309	0.275226	-0.31395	0.154773	-0.556611	0.00713518	-0.68321	0.000457287	-0.948022	2.0946e-11	-0.738734	8.61913e-05	0.414651	0.0550144	0.442841	0.039019	0.199221	0.374087	0.712987	0.00019588	0.637488	0.00141623	-0.0619581	0.784155	-0.137712	0.541102	-0.23988	0.282258	0.169991	0.44946	0.356585	0.10332	-0.217396	0.331127	-0.475149	0.0254345	-0.806984	5.68271e-06	-0.780453	1.82941e-05	-0.689293	0.000387621	-0.605861	0.00280409	0.187067	0.404506	-0.377562	0.0832134	-0.191952	0.392119	-0.0873224	0.699193	0.294588	0.18324	0.585625	0.0041888	0.1056	0.639995	0.130435	0.562884	-0.79657	9.17481e-06
Sobic.010G211600	brown2	-0.222952	0.318608	-0.348907	0.111503	-0.395125	0.0687588	-0.625836	0.001837	-0.870697	1.36824e-07	-0.772328	2.5363e-05	-0.964817	4.53611e-13	-0.487189	0.0214667	-0.556038	0.00720725	-0.293303	0.185248	-0.692984	0.000349975	-0.773407	2.43046e-05	-0.464514	0.0294069	-0.464451	0.0294318	0.1039	0.645418	0.0472834	0.834488	-0.348244	0.112231	-0.0620259	0.783924	0.393962	0.0696526	0.215917	0.334507	0.562192	0.00646405	0.187631	0.403065	-0.2799	0.207088	-0.579354	0.00471911	-0.802961	6.86071e-06	0.236801	0.288669	-0.513468	0.01452	-0.270292	0.223763	-0.147495	0.512451	-0.4683	0.0279401	0.588797	0.00394009	0.473497	0.0260219	0.451899	0.0347404	0.0582481	0.79681	0.380067	0.081024	-0.0397941	0.860432	-0.0446748	0.843507	-0.130215	0.563547	-0.0478973	0.832368	0.322223	0.143611	-0.168874	0.452489	0.242169	0.277552	0.390198	0.0726061	0.662466	0.000781627	0.53527	0.0102557	0.645296	0.00118268	0.402298	0.0634374	0.534035	0.0104659	0.833314	1.47304e-06	-0.261766	0.239283	0.0568217	0.801688	-0.0701787	0.756306	-0.0525448	0.816359	0.230004	0.303135	-0.378547	0.0823473	-0.0207246	0.927062	0.115949	0.607361	0.318682	0.148317	0.443943	0.0384774	0.257632	0.247054	0.527387	0.0116594	0.193767	0.387572	0.387098	0.0751086	0.684746	0.000438755	0.715853	0.000179552	0.80489	6.27168e-06	0.866994	1.78569e-07	0.146283	0.515961	0.065068	0.773587	0.403038	0.0629066	-0.159453	0.478448	-0.190947	0.394651	0.413526	0.0557442	0.417627	0.0531209	0.385626	0.0763188	-0.0951598	0.673577	-0.104127	0.644693	0.679259	0.00050807	0.854562	4.13434e-07	0.97499	1.55872e-14	0.793087	1.07045e-05	0.613157	0.00241047	0.827312	2.04355e-06	-0.128704	0.568121	0.368051	0.0919312	-0.127908	0.570536	0.0473433	0.834281	-0.250306	0.261221	-0.3788	0.0821264	-0.144761	0.520384	-0.0933512	0.679459	0.602126	0.00302568
Sobic.010G211700	deeppink1	-0.669781	0.00065003	-0.354878	0.1051	-0.278714	0.2091	-0.763527	3.5613e-05	-0.351524	0.108663	0.459597	0.0314027	0.0395722	0.861203	0.0870153	0.700203	0.427827	0.0470076	0.248127	0.265532	0.1184	0.599736	-0.29468	0.183097	-0.0678513	0.764162	0.301439	0.172787	0.64642	0.00115193	0.346867	0.113754	0.296402	0.180432	-0.0612068	0.786713	-0.321345	0.144767	-0.551941	0.00774016	-0.0334544	0.882503	0.0746389	0.741315	-0.358798	0.101045	-0.560283	0.00668747	-0.260503	0.241639	-0.294533	0.183326	-0.106896	0.635872	0.0343025	0.879545	-0.42195	0.0504591	-0.575585	0.00506406	-0.534619	0.010366	0.22979	0.303599	-0.170311	0.448594	-0.28124	0.20483	-0.407332	0.0598941	-0.598544	0.0032518	-0.827295	2.0453e-06	-0.935832	1.63638e-10	-0.762958	3.63848e-05	-0.754703	4.93498e-05	-0.914522	2.63138e-09	-0.799449	8.05905e-06	-0.81623	3.6242e-06	-0.595929	0.00342571	-0.712611	0.000198117	0.241009	0.27993	0.173539	0.439909	0.681292	0.000481364	0.458511	0.0318574	0.313329	0.155635	0.512183	0.0148104	0.0619265	0.784262	-0.0776047	0.731396	-0.224735	0.314652	-0.221578	0.321676	-0.535486	0.0102191	-0.422273	0.0502645	-0.0334779	0.882421	-0.37606	0.0845475	-0.571024	0.00550926	-0.33715	0.124933	-0.133423	0.553895	0.280039	0.206853	0.0386415	0.864437	0.114644	0.611438	-0.204727	0.360752	-0.218776	0.32799	0.428037	0.0468877	0.783386	1.62043e-05	0.733574	0.00010235	0.593186	0.00361641	0.831791	1.60259e-06	0.878951	7.331e-08	0.752921	5.2624e-05	0.716235	0.000177465	0.748305	6.20043e-05	0.914463	2.64874e-09	0.432113	0.0446082	0.00720982	0.974597	0.0711488	0.753038	0.0415745	0.854251	0.391001	0.0719686	0.507428	0.0159268	0.447374	0.0368291	0.202913	0.365114	0.358253	0.101602	0.758657	4.27094e-05	0.734594	9.8963e-05	0.2795	0.207765	-0.641742	0.00128456	0.731364	0.000110038	-0.171904	0.444296
Sobic.010G211800	lemonchiffon3	-0.927897	5.07823e-10	-0.746575	6.58767e-05	-0.754757	4.92518e-05	-0.901689	1.00905e-08	-0.765263	3.33444e-05	0.208564	0.351622	-0.333088	0.129831	-0.457479	0.0322945	-0.0572035	0.800382	-0.177635	0.42902	-0.146714	0.51471	-0.64344	0.00123499	-0.402332	0.0634129	0.293451	0.185016	0.766362	3.19753e-05	0.420934	0.0510754	0.101124	0.654315	-0.0382115	0.865933	0.239894	0.28223	-0.121516	0.590098	0.366268	0.0936379	0.454527	0.0335708	-0.168601	0.453229	-0.63071	0.00164964	-0.351661	0.108515	0.217343	0.331248	0.0813626	0.718888	0.349634	0.110709	-0.0347021	0.878153	-0.368916	0.0911116	-0.353968	0.106058	0.19708	0.379349	-0.294599	0.183223	-0.481225	0.0233648	-0.142974	0.525601	-0.414294	0.0552455	-0.545295	0.0086736	-0.811218	4.63887e-06	-0.74804	6.25838e-05	-0.516036	0.0139532	-0.803839	6.58668e-06	-0.446447	0.0372686	-0.625782	0.00183915	-0.170135	0.44907	-0.283627	0.200849	0.137578	0.541501	-0.078345	0.728926	0.579269	0.00472674	0.586741	0.00409984	-0.147826	0.511492	0.107505	0.633937	-0.387441	0.074828	-0.459814	0.0313123	-0.498488	0.0182104	-0.472827	0.0262632	-0.757763	4.41379e-05	-0.585009	0.00423855	0.127763	0.570978	-0.0697593	0.75772	-0.455418	0.0331816	-0.29887	0.176657	-0.306748	0.164974	0.154161	0.493355	0.0423954	0.851403	0.262771	0.237418	0.197488	0.378343	-0.00555594	0.980423	0.0762335	0.735977	0.467974	0.028064	0.694606	0.000334447	0.360312	0.0995103	0.563677	0.00629456	0.902098	9.69511e-09	0.988746	5.61655e-18	0.701904	0.000271717	0.51577	0.0140109	0.662987	0.000771556	0.757081	4.52557e-05	0.340524	0.120965	0.489601	0.0207349	0.59844	0.00325857	0.777416	2.07028e-05	0.787549	1.35983e-05	0.687339	0.000408933	0.703547	0.000259091	0.597333	0.00333139	0.847102	6.59944e-07	0.756718	4.58608e-05	0.0625046	0.782295	-0.836906	1.20359e-06	0.525095	0.0120958	0.408139	0.0593399
Sobic.010G212200	green2	-0.656717	0.000900423	-0.6069	0.00274492	-0.553427	0.00754326	-0.944792	3.77614e-11	-0.854928	4.03786e-07	-0.16571	0.461124	-0.588033	0.00399883	-0.39578	0.0682598	-0.16065	0.47511	-0.18425	0.411745	-0.436096	0.0424649	-0.796184	9.33429e-06	-0.509302	0.0154791	-0.0909539	0.687283	0.520926	0.0129237	0.219274	0.326863	-0.254789	0.252491	-0.165372	0.462052	0.122123	0.588228	-0.212685	0.341968	0.314434	0.154103	0.194198	0.386497	-0.408422	0.059147	-0.812527	4.35228e-06	-0.703381	0.000260341	0.103883	0.645472	-0.321191	0.14497	-0.0252863	0.911063	-0.304985	0.167541	-0.616843	0.00223002	-0.0533877	0.813463	0.342432	0.118763	0.0463025	0.837877	-0.331205	0.13215	-0.101738	0.652341	-0.513582	0.0144943	-0.585809	0.00417398	-0.692961	0.000350196	-0.632352	0.00159032	-0.317707	0.14963	-0.688655	0.000394468	-0.27429	0.216719	-0.266095	0.231318	0.0985863	0.662485	-0.115723	0.608068	0.490694	0.0204102	0.302128	0.171759	0.764179	3.47462e-05	0.827618	2.01029e-06	0.0444656	0.844231	0.332454	0.130608	-0.148352	0.509975	-0.079586	0.724793	-0.0743091	0.74242	-0.41333	0.0558719	-0.386981	0.0752039	-0.328748	0.135217	0.368525	0.0914816	0.202846	0.365277	-0.100606	0.655978	0.16533	0.462167	0.117286	0.603197	0.512117	0.0148254	0.451164	0.0350734	0.647076	0.00113429	0.490469	0.0204766	0.38747	0.0748044	0.245766	0.270255	0.498402	0.0182334	0.700331	0.000284305	0.205208	0.359598	0.391935	0.0712319	0.845346	7.34147e-07	0.82369	2.47505e-06	0.821182	2.81906e-06	0.520092	0.0130948	0.519388	0.0132406	0.742627	7.55116e-05	0.500921	0.0175641	0.706604	0.000236933	0.648023	0.00110924	0.794554	1.00351e-05	0.92795	5.04218e-10	0.300529	0.174151	0.485287	0.022058	0.31354	0.155342	0.626958	0.00179234	0.40257	0.0632415	-0.304783	0.167837	-0.477282	0.0246918	0.525142	0.0120868	0.399288	0.0656308
Sobic.010G212350	darkgreen	0.444124	0.0383892	0.551191	0.00784123	0.551849	0.00775256	-0.202533	0.366031	-0.0211495	0.92557	-0.333537	0.129284	-0.201874	0.367627	0.575577	0.00506482	0.379376	0.0816238	0.582894	0.00441329	-0.0591066	0.793877	0.041559	0.854304	0.319603	0.147081	-0.365264	0.0946093	-0.0864446	0.702082	0.0519318	0.818466	-0.00459314	0.983815	0.1172	0.603465	-0.54099	0.00932639	-0.36918	0.0908627	-0.00615342	0.978318	-0.383418	0.0781621	-0.414225	0.05529	-0.218286	0.329103	-0.489369	0.0208045	-0.726532	0.000128613	-0.789501	1.25084e-05	-0.88078	6.34537e-08	-0.714645	0.000186286	-0.7577	4.42402e-05	0.460185	0.0311583	0.660811	0.00081437	0.826568	2.12628e-06	0.624144	0.0019061	0.107039	0.635415	-0.144666	0.520661	-0.367802	0.0921681	-0.0806155	0.721369	0.202773	0.365452	0.155551	0.489416	-0.237842	0.286492	-0.321438	0.144644	0.227862	0.307786	-0.0613025	0.786387	-0.113296	0.615663	0.812585	4.3401e-06	0.807025	5.67188e-06	0.601241	0.0030803	0.546759	0.00846041	0.498745	0.0181412	0.730699	0.000112448	0.677976	0.000525578	0.706592	0.000237011	0.814811	3.88941e-06	-0.0657241	0.771363	0.477612	0.0245785	0.353068	0.107012	-0.135322	0.548214	-0.131172	0.560659	0.0823389	0.715649	0.476045	0.0251206	0.500106	0.0177784	0.493407	0.0196213	0.619842	0.00209176	0.340808	0.120635	0.0139373	0.950914	0.484217	0.0223965	0.814736	3.90386e-06	0.567465	0.00587883	0.451862	0.0347572	0.326088	0.138595	0.231236	0.300482	0.211258	0.345292	-0.126055	0.576179	0.207213	0.35482	0.134871	0.54956	0.180105	0.422525	0.127557	0.571605	0.320902	0.145353	0.171642	0.445003	-0.248953	0.263893	-0.263494	0.236082	0.177942	0.42821	-0.58446	0.00428339	-0.563573	0.00630622	-0.671032	0.000629529	-0.331751	0.131475	-0.403228	0.062771	-0.0611681	0.786845	0.455373	0.033201	0.078596	0.72809	-0.475635	0.0252638
Sobic.010G212500	blue	-0.479408	0.0239692	-0.426491	0.0477756	-0.0960048	0.670836	-0.649846	0.00106233	-0.2113	0.345194	0.34486	0.116002	0.0804197	0.72202	0.0291589	0.897507	0.236625	0.289038	-0.0727228	0.747744	-0.247706	0.26637	-0.461134	0.0307676	-0.446003	0.0374807	-0.144758	0.520391	0.173015	0.441314	-0.235549	0.291301	-0.303504	0.169719	-0.607484	0.00271215	-0.519369	0.0132445	-0.83733	1.17483e-06	-0.511863	0.0148835	-0.41814	0.0527992	-0.748876	6.0769e-05	-0.790654	1.19015e-05	-0.465284	0.0291038	-0.194028	0.386921	-0.308021	0.163138	-0.0475493	0.833569	-0.630072	0.00167321	-0.538222	0.00976705	-0.665834	0.000718453	-0.173327	0.440476	-0.263605	0.235878	-0.573156	0.00529726	-0.824631	2.35577e-06	-0.9631	7.2528e-13	-0.910856	3.94241e-09	-0.851718	4.95603e-07	-0.911013	3.87614e-09	-0.87345	1.11652e-07	-0.615068	0.00231545	-0.488796	0.0209768	-0.547164	0.00840223	-0.3508	0.109443	-0.718214	0.000166998	0.223822	0.316673	0.375005	0.0854939	0.662893	0.000773361	0.354538	0.105456	0.652575	0.000995276	0.632397	0.0015887	0.260353	0.241921	0.283846	0.200487	-0.0319837	0.887637	0.248101	0.265584	-0.0936962	0.678335	-0.0619858	0.784061	0.501584	0.0173914	0.10813	0.631955	-0.0161015	0.943303	0.0941081	0.676995	0.386231	0.0758196	0.696233	0.000319475	0.315837	0.152175	0.479437	0.0239592	0.0786829	0.7278	-0.0941387	0.676896	0.235575	0.291246	0.618562	0.00214985	0.368837	0.0911866	0.131084	0.560927	0.53981	0.00951216	0.709018	0.000220606	0.482211	0.023042	0.920026	1.38432e-09	0.981541	7.68303e-16	0.843891	8.0109e-07	0.0261511	0.908034	-0.320415	0.146	0.0234143	0.917625	-0.0304592	0.892962	0.507277	0.0159634	0.497156	0.0185721	0.104057	0.644916	-0.0493288	0.82743	0.48841	0.0210937	0.786437	1.42557e-05	0.589759	0.00386711	-0.29663	0.18008	-0.283823	0.200525	0.986912	2.52187e-17	-0.167008	0.457571
Sobic.010G212600	green2	-0.333373	0.129484	-0.36247	0.0973521	-0.542414	0.00910618	-0.510679	0.0151566	-0.833663	1.44475e-06	-0.645518	0.00117655	-0.880126	6.6833e-08	-0.553506	0.00753287	-0.546011	0.00856881	-0.252519	0.256889	-0.450196	0.0355151	-0.60778	0.00269565	-0.286954	0.195388	-0.157035	0.485232	0.298558	0.177131	0.301243	0.17308	-0.0204617	0.927985	0.214558	0.337633	0.629304	0.00170197	0.498741	0.0181422	0.805551	6.08029e-06	0.516578	0.0138358	0.0613052	0.786378	-0.305212	0.167208	-0.501804	0.0173345	0.359259	0.100576	-0.199157	0.374244	-0.0306349	0.892348	0.168603	0.453224	-0.226954	0.309769	0.59059	0.0038051	0.493694	0.0195395	0.321939	0.143984	0.117265	0.603264	0.602536	0.00300068	0.267015	0.229648	0.182116	0.417277	-0.0390908	0.862875	0.087402	0.698931	0.439019	0.0409432	-0.158892	0.480019	0.214529	0.3377	0.275421	0.214755	0.554055	0.00746122	0.60953	0.0025999	0.402193	0.0635126	0.082816	0.714068	0.314081	0.154592	0.67051	0.000638016	-0.557309	0.00704821	-0.225769	0.312371	-0.296311	0.180571	-0.387557	0.0747335	-0.0350706	0.876868	-0.519519	0.0132134	-0.292872	0.185925	-0.0921666	0.683321	0.0418758	0.853205	0.248744	0.264308	0.000891344	0.996859	0.210043	0.348137	-0.18339	0.413969	0.0108207	0.961882	0.37389	0.0865027	0.387715	0.0746052	0.624368	0.00189682	0.666652	0.000703778	0.0205563	0.927652	-0.0557077	0.805503	0.398245	0.0664039	-0.0361109	0.873244	-0.166538	0.458856	0.354632	0.105358	0.487819	0.0212736	0.123852	0.582916	-0.333734	0.129044	-0.184048	0.412266	0.780055	1.85951e-05	0.917727	1.82014e-09	0.896831	1.60089e-08	0.831363	1.64069e-06	0.528421	0.0114668	0.689707	0.000383234	0.139172	0.536782	0.576255	0.0050012	-0.0614969	0.785725	0.0273337	0.903893	-0.147519	0.51238	-0.0598293	0.79141	-0.344573	0.116325	-0.337579	0.124423	0.680315	0.000494051
Sobic.010G212700	lemonchiffon3	-0.967554	2.04088e-13	-0.899305	1.26926e-08	-0.852666	4.66741e-07	-0.810035	4.91216e-06	-0.762582	3.69027e-05	0.149543	0.506547	-0.371279	0.0888996	-0.658858	0.000854504	-0.296839	0.179758	-0.446317	0.0373309	-0.311352	0.158401	-0.73704	9.12315e-05	-0.601989	0.00303405	0.177807	0.428568	0.589371	0.00389642	0.207924	0.353134	-0.0306966	0.892132	-0.231728	0.299425	0.370344	0.0897703	-0.0471747	0.834863	0.283935	0.200339	0.418007	0.0528826	-0.190884	0.39481	-0.640067	0.00133511	-0.33202	0.131143	0.457282	0.0323785	0.174872	0.43635	0.518027	0.0135262	0.102797	0.648949	-0.164981	0.463125	-0.408549	0.0590606	-0.0570266	0.800987	-0.465904	0.0288615	-0.668061	0.00067913	-0.218157	0.329395	-0.413022	0.0560734	-0.409743	0.0582517	-0.729499	0.000116914	-0.782064	1.71186e-05	-0.533347	0.0105846	-0.609339	0.00261019	-0.222535	0.319537	-0.535683	0.010186	0.00996634	0.96489	-0.149871	0.505603	-0.0277016	0.902605	-0.198446	0.375987	0.421058	0.0509995	0.454207	0.0337117	-0.253367	0.255241	-0.0944918	0.675747	-0.487022	0.021518	-0.583456	0.00436624	-0.62984	0.00168187	-0.329496	0.134278	-0.72949	0.000116945	-0.474119	0.0257995	0.291489	0.188107	0.110995	0.622898	-0.301807	0.172237	-0.260207	0.242194	-0.312688	0.156527	0.11406	0.613266	0.0205897	0.927535	0.287003	0.195308	0.338716	0.12308	0.0108616	0.961738	-0.196249	0.381402	0.217746	0.330329	0.446838	0.0370828	0.0833892	0.71217	0.333371	0.129486	0.78192	1.7221e-05	0.915471	2.36275e-09	0.657031	0.000893562	0.456656	0.0326466	0.534625	0.010365	0.618839	0.00213718	0.251794	0.258302	0.511916	0.0148715	0.687012	0.000412591	0.885743	4.23726e-08	0.766293	3.20596e-05	0.676008	0.000553418	0.774233	2.35212e-05	0.756285	4.6592e-05	0.887182	3.75573e-08	0.739181	8.49005e-05	-0.0307302	0.892015	-0.881571	5.95702e-08	0.486456	0.021693	0.57786	0.00485346
Sobic.010G212800	firebrick4	-0.839506	1.03665e-06	-0.83285	1.51151e-06	-0.639952	0.00133862	-0.83624	1.24997e-06	-0.664872	0.000736029	0.135224	0.548506	-0.308331	0.162693	-0.512428	0.0147547	-0.21348	0.340125	-0.431406	0.0449971	-0.439392	0.0407522	-0.786841	1.40134e-05	-0.69942	0.000291816	-0.0556097	0.805839	0.394922	0.0689147	-0.0469004	0.835811	-0.280524	0.206034	-0.494125	0.0194168	0.0727368	0.747697	-0.365112	0.0947578	-0.0207457	0.926988	0.0667557	0.767868	-0.506833	0.0160713	-0.829055	1.86062e-06	-0.50952	0.0154275	0.297403	0.178894	-0.0722404	0.749365	0.306965	0.164659	-0.205706	0.358407	-0.340203	0.121339	-0.499017	0.0180681	-0.143313	0.524608	-0.406913	0.0601828	-0.72871	0.000119932	-0.501239	0.0174811	-0.709885	0.000214991	-0.631257	0.00162969	-0.80803	5.4073e-06	-0.908354	5.14474e-09	-0.673892	0.000584758	-0.605494	0.00282522	-0.249833	0.262154	-0.484753	0.0222265	-0.017264	0.939217	-0.315861	0.152142	0.104793	0.642566	0.0629099	0.780916	0.574318	0.00518456	0.496071	0.0188709	0.0978058	0.665006	0.185152	0.409419	-0.227583	0.308396	-0.243841	0.274146	-0.399825	0.0652349	-0.0889976	0.69369	-0.464805	0.029292	-0.284703	0.199072	0.511628	0.0149374	0.258842	0.244763	-0.0868116	0.700874	-0.0178878	0.937025	0.0328305	0.88468	0.446657	0.0371687	0.241521	0.278879	0.503813	0.0168205	0.390679	0.0722234	0.0686614	0.761425	-0.0826058	0.714765	0.34542	0.115371	0.409595	0.0583515	0.000111555	0.999607	0.350286	0.109999	0.812323	4.39589e-06	0.803234	6.77452e-06	0.86592	1.92632e-07	0.711107	0.00020728	0.659193	0.000847494	0.425733	0.0482156	0.0771668	0.732858	0.446596	0.0371979	0.532178	0.0107887	0.88597	4.15757e-08	0.789175	1.26847e-05	0.439359	0.0407694	0.51227	0.0147907	0.73637	9.32961e-05	0.924667	7.76468e-10	0.676473	0.000546733	-0.284366	0.199628	-0.656474	0.000905768	0.736941	9.15353e-05	0.403072	0.062882
Sobic.010G213200	chocolate3	-0.184648	0.410718	0.0568075	0.801737	-0.068228	0.762889	-0.725003	0.000135034	-0.586271	0.00413713	-0.246905	0.267971	-0.499987	0.01781	0.170089	0.449195	0.253964	0.254083	0.453379	0.0340779	-0.068545	0.761818	-0.323425	0.142037	0.141778	0.529105	-0.018757	0.933971	0.52952	0.0112649	0.51726	0.0136895	0.195336	0.383665	0.330466	0.133067	-0.129671	0.565192	-0.16144	0.472911	0.487254	0.0214466	0.181733	0.418273	-0.235515	0.291372	-0.449402	0.0358811	-0.592892	0.00363742	-0.454657	0.033514	-0.559596	0.00676937	-0.521623	0.0127821	-0.484868	0.0221902	-0.853627	4.39003e-07	0.374868	0.0856176	0.886393	4.01346e-08	0.642935	0.00124955	0.403112	0.0628538	0.300713	0.173875	-0.141821	0.528978	-0.497109	0.0185848	-0.470912	0.0269623	-0.111214	0.622207	0.0152839	0.946178	-0.705569	0.000244238	-0.522809	0.0125443	-0.138813	0.537842	-0.0929484	0.680771	-0.10034	0.656834	0.833776	1.43568e-06	0.569704	0.00564393	0.830266	1.74219e-06	0.90347	8.46903e-09	0.12775	0.571019	0.573366	0.00527672	0.233842	0.294914	0.185033	0.409726	0.372342	0.0879183	-0.561565	0.00653668	-0.167276	0.456839	-0.1596	0.478039	-0.185873	0.407566	-0.25848	0.245447	-0.319985	0.146572	0.157499	0.483926	0.0818584	0.717242	0.347962	0.112542	0.498933	0.0180907	0.3792	0.0817766	0.142184	0.527915	0.494342	0.0193554	0.776028	2.18928e-05	0.7352	9.69957e-05	0.910198	4.23149e-09	0.598371	0.00326311	0.535575	0.0102043	0.702521	0.000266914	0.55054	0.00792967	0.466145	0.0287679	0.219247	0.326924	0.424944	0.0486771	0.770531	2.72154e-05	0.709871	0.000215078	0.567053	0.00592282	0.275887	0.213949	0.21679	0.332509	0.657131	0.000891395	-0.000330153	0.998837	0.0801914	0.722779	-0.351633	0.108545	0.101703	0.652455	0.0586512	0.795432	0.130746	0.561945	-0.192661	0.390339	0.173694	0.439496	-0.063096	0.780284
Sobic.010G213400	green2	-0.347667	0.112868	-0.432015	0.044662	-0.416846	0.0536131	-0.63915	0.00136348	-0.797849	8.66359e-06	-0.615364	0.00230103	-0.856471	3.65301e-07	-0.480298	0.0236715	-0.527486	0.0116408	-0.327318	0.137026	-0.692263	0.000357072	-0.767994	3.00319e-05	-0.500946	0.0175575	-0.457292	0.0323741	0.0631683	0.780038	-0.058873	0.794674	-0.203571	0.363527	-0.213511	0.340051	0.302597	0.171062	0.0770939	0.733101	0.397652	0.0668473	0.109646	0.627154	-0.392339	0.0709152	-0.628003	0.00175159	-0.752135	5.41277e-05	0.234897	0.292677	-0.460146	0.0311748	-0.162662	0.469523	-0.17598	0.433404	-0.432426	0.0444364	0.378112	0.0827289	0.320335	0.146106	0.301077	0.173329	-0.0716426	0.751376	0.192422	0.390938	-0.146813	0.514422	-0.147015	0.513839	-0.298305	0.177517	-0.220249	0.324662	0.0480927	0.831694	-0.221993	0.320749	0.133148	0.554717	0.195844	0.382406	0.55324	0.00756779	0.387511	0.0747712	0.555453	0.00728148	0.361315	0.0985025	0.544853	0.00873895	0.75063	5.71121e-05	-0.228734	0.305888	0.050927	0.821924	-0.0206315	0.927389	-0.16325	0.467898	0.0826476	0.714626	-0.239891	0.282237	-0.0969456	0.667788	0.19795	0.377205	0.297661	0.178499	0.333093	0.129826	0.143064	0.525337	0.378769	0.0821531	0.0860099	0.703515	0.331105	0.132274	0.622323	0.00198289	0.606619	0.00276083	0.706277	0.000239219	0.755223	4.84273e-05	0.0926406	0.681775	0.0859668	0.703657	0.344768	0.116105	-0.186305	0.406457	-0.130766	0.561885	0.491895	0.0200579	0.450604	0.0353282	0.435478	0.0427916	0.0241682	0.914982	0.0625733	0.782061	0.554394	0.00741726	0.690363	0.000376369	0.867601	1.71036e-07	0.696708	0.000315219	0.64467	0.0012001	0.801595	7.30673e-06	-0.084187	0.709532	0.34314	0.117952	0.0190761	0.93285	0.219468	0.326423	-0.071756	0.750994	-0.175727	0.434076	-0.365398	0.0944793	0.0325259	0.885744	0.532807	0.0106786
Sobic.010G213500	lightcyan	0.568162	0.00580481	0.853709	4.36718e-07	0.800207	7.78595e-06	0.196969	0.379623	0.543927	0.00887681	0.239786	0.282454	0.445336	0.0378013	0.968592	1.48073e-13	0.858155	3.27018e-07	0.93256	2.65393e-10	0.562067	0.00647846	0.652819	0.000989465	0.79886	8.27706e-06	0.116926	0.604317	0.0136286	0.952	0.241009	0.279931	0.443855	0.0385205	0.381437	0.079845	-0.7581	4.35943e-05	-0.431229	0.0450951	-0.224093	0.316073	-0.343645	0.117377	-0.0678439	0.764187	0.270501	0.22339	0.126401	0.575122	-0.956989	3.27351e-12	-0.378271	0.0825899	-0.693103	0.000348815	-0.559702	0.00675666	-0.471904	0.0265984	0.117182	0.603522	0.514763	0.0142318	0.589848	0.00386043	0.720521	0.000155472	0.0202742	0.928643	0.015612	0.945025	-0.315214	0.153029	-0.0142546	0.949798	0.311514	0.158173	-0.0106314	0.962548	-0.229751	0.303683	-0.600835	0.00310562	-0.126263	0.575545	-0.601455	0.00306699	-0.481568	0.0232522	0.418123	0.05281	0.491444	0.0201895	0.252221	0.257468	0.0295242	0.89623	0.585818	0.00417331	0.679434	0.000505728	0.699318	0.000292672	0.646867	0.00113987	0.631852	0.00160818	0.042528	0.850943	0.359546	0.100284	0.167311	0.456743	-0.526756	0.0117783	-0.629657	0.00168868	-0.282072	0.203436	-0.0173052	0.939072	0.214835	0.336995	0.0953374	0.673001	0.0609065	0.787737	-0.256389	0.249422	-0.637615	0.00141214	-0.133097	0.554871	0.81947	3.07751e-06	0.605321	0.00283526	0.325789	0.138979	0.62167	0.0020111	0.485628	0.0219509	-0.0305998	0.89247	-0.329854	0.133831	-0.132544	0.556532	0.113072	0.616365	0.259523	0.243479	-0.186515	0.405919	-0.143963	0.522709	-0.480054	0.023753	-0.782764	1.6629e-05	-0.75085	5.66676e-05	-0.391121	0.0718736	-0.396501	0.067713	-0.748081	6.2494e-05	-0.694759	0.000333016	-0.415434	0.0545115	-0.195828	0.382444	0.416422	0.0538811	0.44211	0.0393816	0.046273	0.837979	-0.914447	2.65346e-09
Sobic.010G213600	white	-0.715873	0.000179444	-0.638133	0.00139557	-0.426178	0.047957	-0.879159	7.21217e-08	-0.570084	0.00560486	0.213522	0.340028	-0.209889	0.348501	-0.239861	0.282299	0.0561984	0.803823	-0.171187	0.446228	-0.318413	0.148678	-0.675756	0.000557079	-0.534232	0.0104321	-0.0323106	0.886495	0.446696	0.0371504	0.0274024	0.903653	-0.249488	0.262834	-0.422598	0.0500695	-0.182559	0.416124	-0.567719	0.00585173	-0.117199	0.603467	-0.0606503	0.78861	-0.583449	0.00436685	-0.858701	3.15388e-07	-0.559099	0.00682924	0.00317668	0.988806	-0.228003	0.307479	0.0850318	0.706741	-0.439671	0.04061	-0.564182	0.0062377	-0.508224	0.0157353	0.0262504	0.907686	-0.238985	0.284112	-0.581731	0.00451189	-0.549665	0.00805008	-0.817419	3.41433e-06	-0.828613	1.90557e-06	-0.899371	1.26137e-08	-0.914402	2.66697e-09	-0.73794	8.85215e-05	-0.752776	5.2899e-05	-0.454388	0.033632	-0.552632	0.00764807	-0.200741	0.370379	-0.513492	0.0145145	0.289623	0.19108	0.268814	0.226405	0.739329	8.44776e-05	0.586753	0.00409887	0.344838	0.116026	0.471272	0.0268298	-0.00711418	0.974934	0.00928451	0.96729	-0.186327	0.406401	-0.0904792	0.688835	-0.366289	0.0936185	-0.283306	0.201381	0.463702	0.0297297	0.123386	0.584345	-0.136755	0.543944	0.031338	0.889891	0.189037	0.399485	0.591484	0.00373919	0.315328	0.152873	0.547558	0.00834587	0.258211	0.245956	0.0529328	0.815025	0.198168	0.376671	0.603111	0.00296588	0.578645	0.00478247	0.207631	0.353829	0.558619	0.0068873	0.87505	9.8988e-08	0.775747	2.21412e-05	0.954553	5.62123e-12	0.853792	4.34407e-07	0.793662	1.04376e-05	0.422892	0.0498931	0.0365356	0.871765	0.347323	0.113248	0.340613	0.120862	0.741666	7.80357e-05	0.762143	3.75164e-05	0.339235	0.12247	0.314855	0.153523	0.546661	0.00847467	0.85746	3.42361e-07	0.665019	0.000733321	-0.265146	0.233048	-0.526573	0.0118128	0.864002	2.20184e-07	0.150092	0.504969
Sobic.010G214000	coral3	0.896034	1.7232e-08	0.69717	0.000311118	0.690119	0.000378907	0.657765	0.000877687	0.462522	0.0302032	-0.521322	0.0128432	-0.0279384	0.901777	0.370806	0.0893396	-0.0765958	0.734765	0.164093	0.465571	-0.0888928	0.694034	0.38773	0.0745928	0.294898	0.182758	-0.487345	0.0214186	-0.737504	8.98247e-05	-0.400674	0.0646136	-0.179284	0.42468	0.0387657	0.864006	-0.183999	0.412393	0.139181	0.536755	-0.177653	0.428974	-0.445329	0.0378047	0.0130162	0.954155	0.404842	0.0616274	0.0149918	0.947205	-0.232233	0.298345	-0.362972	0.0968556	-0.563819	0.00627848	-0.121053	0.591527	0.11211	0.619387	0.613529	0.00239171	0.0443512	0.844627	0.542243	0.00913234	0.584088	0.00431392	0.281893	0.203735	0.384601	0.0771711	0.481228	0.0233639	0.744986	6.96172e-05	0.746697	6.55965e-05	0.649905	0.00106084	0.715112	0.000183659	0.479016	0.0241012	0.774215	2.35377e-05	0.367525	0.0924324	0.437091	0.0419417	0.173609	0.439722	0.30795	0.16324	-0.322232	0.143599	-0.247402	0.266978	0.113543	0.614888	0.00691066	0.975651	0.457209	0.0324098	0.52341	0.012425	0.675963	0.000554069	0.360767	0.0990524	0.789255	1.26416e-05	0.664334	0.000746021	-0.0678526	0.764158	0.215435	0.335615	0.532746	0.0106891	0.516758	0.0137971	0.401549	0.0639778	0.0341526	0.880068	0.267312	0.22911	0.00228666	0.991942	0.059569	0.792298	0.347007	0.113599	0.0806834	0.721143	-0.365301	0.0945743	-0.494092	0.0194262	-0.361157	0.0986606	-0.588008	0.00400079	-0.71674	0.00017474	-0.856021	3.76163e-07	-0.539513	0.00955946	-0.52876	0.0114043	-0.656051	0.00091513	-0.514922	0.0141967	-0.00584468	0.979406	-0.145019	0.519633	-0.365924	0.0939702	-0.60987	0.00258164	-0.489238	0.0208439	-0.803452	6.70627e-06	-0.652348	0.00100073	-0.734311	9.98931e-05	-0.849876	5.56241e-07	-0.904001	8.03261e-09	-0.168312	0.454015	0.823863	2.45266e-06	-0.546653	0.00847579	-0.272081	0.220593
Sobic.010G214100	honeydew1	0.723596	0.00014118	0.938871	1.02037e-10	0.789427	1.25483e-05	0.411199	0.0572766	0.549788	0.00803297	-0.00607216	0.978604	0.289884	0.190663	0.853864	4.32396e-07	0.617427	0.00220253	0.83757	1.1588e-06	0.492041	0.0200155	0.707659	0.00022967	0.846321	6.92097e-07	0.0287122	0.89907	-0.155827	0.488637	0.206238	0.357139	0.520724	0.0129651	0.490639	0.0204262	-0.510007	0.0153133	-0.101966	0.65161	-0.0429596	0.849447	-0.232568	0.297628	0.121468	0.590245	0.485795	0.0218988	0.197582	0.378111	-0.797594	8.7634e-06	-0.325477	0.13938	-0.669665	0.000651958	-0.326585	0.13796	-0.268294	0.227339	0.412241	0.0565865	0.534332	0.010415	0.703509	0.000259372	0.890319	2.87129e-08	0.319378	0.147382	0.360147	0.0996766	0.0548851	0.808323	0.303429	0.169829	0.628357	0.00173795	0.303269	0.170065	0.061434	0.785939	-0.320802	0.145486	0.150086	0.504984	-0.323293	0.14221	-0.11085	0.623356	0.376731	0.0839502	0.389999	0.0727645	0.0287741	0.898853	-0.0538651	0.811823	0.286578	0.196	0.391689	0.0714248	0.622163	0.00198978	0.487683	0.0213151	0.634391	0.00151915	0.0224983	0.920838	0.427135	0.0474045	0.335478	0.126933	-0.640645	0.00131747	-0.580709	0.00460005	-0.197176	0.379112	0.0223564	0.921335	0.0806733	0.721177	-0.139183	0.536747	0.0483183	0.830915	-0.362758	0.0970668	-0.533158	0.0106174	0.0373428	0.868955	0.665521	0.000724127	0.296059	0.180959	0.124771	0.580101	0.432619	0.0443313	0.168462	0.453608	-0.281377	0.2046	-0.512501	0.0147382	-0.449364	0.0358989	-0.27979	0.207273	-0.0889458	0.69386	-0.211947	0.343685	0.0291149	0.897661	-0.373541	0.0868205	-0.681514	0.000478521	-0.845652	7.20713e-07	-0.494891	0.0192005	-0.500506	0.0176731	-0.707898	0.000228054	-0.846979	6.64942e-07	-0.682554	0.0004654	-0.456612	0.0326653	0.519668	0.0131824	0.47493	0.0255119	-0.340671	0.120794	-0.753857	5.08812e-05
Sobic.010G214200	darkorange	0.434492	0.0433181	0.752529	5.33702e-05	0.701643	0.000273774	0.0361041	0.873267	0.395409	0.0685422	0.196888	0.379824	0.320821	0.145461	0.908638	4.99361e-09	0.822897	2.57954e-06	0.915853	2.26181e-09	0.482837	0.022839	0.524891	0.0121353	0.734683	9.86721e-05	0.0956168	0.672094	0.0819733	0.716861	0.263672	0.235755	0.493304	0.0196509	0.353377	0.106683	-0.748312	6.19883e-05	-0.470714	0.0270354	-0.178211	0.427501	-0.315047	0.153259	-0.149978	0.505296	0.13824	0.539538	0.00753761	0.973442	-0.95032	1.3456e-11	-0.441216	0.0398285	-0.703661	0.000258232	-0.619793	0.00209396	-0.575632	0.00505965	0.116669	0.605117	0.571917	0.00541956	0.595849	0.00343113	0.686878	0.000414101	0.00994655	0.964959	-0.0491539	0.828033	-0.411431	0.0571219	-0.163295	0.467772	0.197797	0.377583	-0.0965811	0.668968	-0.35015	0.110147	-0.67279	0.000601673	-0.203742	0.363116	-0.596286	0.00340156	-0.497994	0.0183437	0.506205	0.0162247	0.533996	0.0104727	0.37924	0.0817424	0.15876	0.480389	0.556866	0.00710327	0.719414	0.000160911	0.684914	0.000436769	0.584354	0.00429205	0.602061	0.00302967	-0.0277777	0.902339	0.260962	0.240781	0.141324	0.530438	-0.52187	0.0127324	-0.647423	0.00112505	-0.363269	0.0965624	-0.0343965	0.879218	0.164778	0.463684	0.135593	0.547404	0.129433	0.565913	-0.197054	0.379414	-0.582203	0.00447165	-0.0600169	0.79077	0.864749	2.0906e-07	0.683731	0.000450921	0.435656	0.0426973	0.6561	0.000914051	0.549312	0.008099	0.123734	0.583278	-0.196056	0.38188	-0.0118779	0.958161	0.183072	0.414794	0.363919	0.0959228	-0.0806944	0.721107	-0.0493412	0.827387	-0.363927	0.0959151	-0.691088	0.000368902	-0.631984	0.00160345	-0.24364	0.274554	-0.359328	0.100506	-0.678799	0.000514287	-0.669978	0.000646758	-0.296335	0.180534	-0.139531	0.53572	0.48059	0.0235748	0.282718	0.202359	0.118374	0.599815	-0.867477	1.72557e-07
Sobic.010G214400	black	0.280589	0.205925	0.640592	0.00131908	0.55292	0.00760995	0.217497	0.330896	0.610697	0.00253762	0.632795	0.00157462	0.718567	0.000165184	0.847024	6.63082e-07	0.924556	7.87623e-10	0.848738	5.96882e-07	0.788388	1.31197e-05	0.739398	8.42806e-05	0.792431	1.10164e-05	0.471663	0.0266864	0.228144	0.307171	0.360807	0.0990123	0.631577	0.00161811	0.407232	0.0599625	-0.649583	0.00106899	-0.394617	0.0691481	-0.267298	0.229135	-0.138846	0.537745	0.129775	0.564879	0.382297	0.0791109	0.444621	0.0381474	-0.780606	1.81792e-05	0.03994	0.859925	-0.269255	0.225614	-0.298767	0.176814	-0.209593	0.349195	-0.253148	0.255665	0.268553	0.226874	0.156566	0.486553	0.43912	0.0408916	-0.122805	0.586131	-0.00273117	0.990376	-0.320727	0.145585	-0.135178	0.548643	0.103775	0.645818	-0.271435	0.221734	-0.327108	0.137293	-0.717952	0.000168349	-0.483324	0.0226819	-0.838327	1.10959e-06	-0.676693	0.000543588	0.0302624	0.893649	0.0991731	0.660592	0.054937	0.808145	-0.228831	0.305677	0.437255	0.0418561	0.470644	0.0270614	0.387382	0.0748764	0.317019	0.150563	0.197092	0.37932	-0.0204967	0.927862	-0.00237753	0.991622	-0.168261	0.454153	-0.635696	0.00147502	-0.798777	8.30828e-06	-0.559511	0.0067796	-0.437765	0.0415909	-0.128239	0.569531	-0.180819	0.420659	-0.348523	0.111924	-0.559416	0.00679099	-0.875031	9.91352e-08	-0.541573	0.00923566	0.57957	0.00470002	0.546411	0.00851072	0.272528	0.219805	0.704595	0.000251298	0.640036	0.00133607	0.013983	0.950754	-0.163641	0.466817	-0.156643	0.486336	0.21004	0.348146	0.405382	0.0612477	-0.212897	0.341475	-0.37223	0.088021	-0.695765	0.000323725	-0.800115	7.81876e-06	-0.688334	0.000397963	-0.504959	0.0165328	0.00178497	0.99371	-0.512968	0.0146323	-0.336179	0.126092	-0.129287	0.566354	0.185692	0.40803	0.616462	0.00224815	0.118715	0.598757	0.165007	0.463053	-0.867764	1.69063e-07
Sobic.010G214500	lavenderblush3	0.329772	0.133932	0.710303	0.000212323	0.496994	0.0186164	0.364844	0.0950182	0.62845	0.00173441	0.593161	0.00361822	0.705003	0.000248322	0.800964	7.52125e-06	0.870606	1.37732e-07	0.875896	9.28251e-08	0.922269	1.05152e-09	0.879899	6.8045e-08	0.94343	4.79134e-11	0.616401	0.00225104	0.284815	0.198887	0.526226	0.0118787	0.794396	1.01053e-05	0.654704	0.000945526	-0.438798	0.0410568	-0.101798	0.65215	-0.045009	0.84235	0.0890891	0.69339	0.422412	0.050181	0.635171	0.00149267	0.629433	0.0016971	-0.693963	0.000340536	0.213718	0.339574	-0.178228	0.427457	-0.0483784	0.830708	-0.0291714	0.897464	-0.0832029	0.712787	0.346312	0.114372	0.188471	0.400924	0.591525	0.00373618	0.156565	0.486555	0.315686	0.152382	-0.0533872	0.813464	0.0645136	0.775468	0.345775	0.114973	-0.0382553	0.86578	-0.208266	0.352326	-0.622773	0.00196367	-0.403272	0.0627394	-0.772308	2.53836e-05	-0.477749	0.0245318	-0.0708129	0.754169	-0.0913059	0.686132	-0.144203	0.522009	-0.327468	0.136835	0.177264	0.430003	0.240094	0.281817	0.225488	0.312991	0.136772	0.543894	0.11374	0.61427	-0.185033	0.409727	-0.0842158	0.709437	-0.250678	0.26049	-0.838726	1.08445e-06	-0.898488	1.37126e-08	-0.65522	0.000933779	-0.566888	0.00594056	-0.348214	0.112264	-0.460301	0.0311104	-0.515929	0.0139765	-0.757972	4.38004e-05	-0.93383	2.20619e-10	-0.565504	0.00609104	0.496377	0.0187863	0.383194	0.0783512	0.218832	0.327864	0.733041	0.000104163	0.541648	0.00922415	-0.148119	0.510648	-0.221135	0.32267	-0.430917	0.0452676	-0.0849188	0.707114	0.191399	0.393512	-0.143945	0.522763	-0.256565	0.249086	-0.695016	0.000330626	-0.750655	5.70612e-05	-0.810661	4.76589e-06	-0.6309	0.00164272	0.0781619	0.729537	-0.409272	0.0585698	-0.431767	0.044798	-0.306159	0.165828	0.104751	0.642702	0.776132	2.18017e-05	0.105717	0.63962	-0.130701	0.562079	-0.785982	1.45327e-05
Sobic.010G214800	red4	0.315659	0.152419	0.0572173	0.800335	-0.162156	0.470923	0.327227	0.137141	-0.223842	0.31663	-0.705142	0.000247314	-0.514562	0.0142762	-0.419447	0.0519871	-0.640178	0.0013317	-0.335183	0.127288	-0.271885	0.220938	-0.0765741	0.734838	-0.0781149	0.729694	-0.208046	0.352845	-0.260964	0.240778	-0.00415409	0.985362	-0.252484	0.256957	0.273527	0.218052	0.684273	0.000444394	0.809109	5.13571e-06	0.540508	0.00940196	0.333413	0.129436	0.458152	0.0320092	0.339972	0.121608	-0.0025414	0.991044	0.483503	0.0226245	0.0762324	0.73598	0.021555	0.924147	0.528241	0.0115001	0.388888	0.0736555	0.760229	4.02952e-05	0.0997389	0.658769	0.246396	0.26899	0.277919	0.210456	0.731963	0.000107908	0.685521	0.000429652	0.815037	3.84612e-06	0.761428	3.85336e-05	0.678129	0.000523457	0.903003	8.87018e-09	0.625886	0.00183498	0.772135	2.55563e-05	0.773589	2.41301e-05	0.758149	4.35157e-05	0.929418	4.12954e-10	-0.0407632	0.857066	-0.205794	0.358197	-0.450568	0.0353451	-0.0381556	0.866127	-0.645808	0.00116857	-0.601083	0.00309013	-0.372976	0.0873363	-0.202534	0.36603	0.100947	0.654881	-0.273812	0.217554	0.165999	0.460332	0.0840991	0.709822	0.0102654	0.963837	0.417315	0.0533168	0.393441	0.0700561	0.307041	0.164551	-0.0737437	0.744316	-0.289832	0.190747	0.0572112	0.800355	0.0733488	0.745642	0.471052	0.0269108	0.468333	0.0279275	-0.37457	0.0858867	-0.69151	0.000364614	-0.35092	0.109313	-0.445324	0.0378072	-0.739108	8.51088e-05	-0.549295	0.00810135	-0.308873	0.161917	-0.541289	0.0092798	-0.822793	2.59357e-06	-0.892466	2.37818e-08	0.142645	0.526562	0.524915	0.0121305	0.426727	0.0476394	0.467737	0.0281544	-0.0279257	0.901821	-0.0534693	0.813182	-0.179835	0.423232	0.242324	0.277235	-0.328182	0.135931	-0.609876	0.00258131	-0.67187	0.000616122	-0.279488	0.207785	0.321891	0.144046	-0.802334	7.06237e-06	0.561086	0.00659269
Sobic.010G214900	blue4	-0.132412	0.556928	-0.0708466	0.754055	0.0951513	0.673605	-0.70865	0.000223035	-0.477862	0.0244929	-0.343118	0.117978	-0.518311	0.0134662	0.123182	0.584972	0.0774552	0.731895	0.164284	0.465043	-0.451043	0.0351281	-0.541291	0.00927953	-0.225658	0.312615	-0.466069	0.0287972	0.101472	0.653195	-0.0557183	0.805467	-0.173065	0.441179	-0.248644	0.264506	-0.360743	0.0990764	-0.509735	0.015377	0.0185228	0.934794	-0.306373	0.165518	-0.713982	0.000190072	-0.755008	4.88073e-05	-0.839144	1.05859e-06	-0.386363	0.0757114	-0.802777	6.91933e-06	-0.602876	0.00298004	-0.760732	3.95484e-05	-0.880514	6.4811e-08	0.174365	0.437704	0.504503	0.0166469	0.531493	0.0109098	0.10236	0.650346	-0.15758	0.483699	-0.528905	0.0113775	-0.660725	0.000816096	-0.573815	0.00523314	-0.362401	0.0974204	-0.223993	0.316296	-0.532474	0.0107368	-0.344133	0.116823	-0.0141404	0.9502	0.0493409	0.827388	-0.183928	0.412577	0.839583	1.03206e-06	0.805664	6.04794e-06	0.914304	2.6966e-09	0.853085	4.54478e-07	0.463335	0.0298763	0.710453	0.000211374	0.564137	0.00624273	0.41636	0.053921	0.491573	0.0201519	0.0419851	0.852826	0.159289	0.478908	0.312347	0.157004	0.300357	0.17441	0.148764	0.508788	0.115046	0.610182	0.515133	0.0141503	0.509606	0.0154074	0.74727	6.42964e-05	0.813219	4.20718e-06	0.709748	0.000215866	0.399038	0.0658156	0.612295	0.0024544	0.635272	0.00148924	0.660172	0.000827316	0.627553	0.00176906	0.193133	0.389157	0.328543	0.135476	0.69438	0.000336582	0.392027	0.0711595	0.715418	0.00018195	0.487519	0.0213654	0.504723	0.0165917	0.397407	0.0670307	0.421905	0.0504864	0.542046	0.00916271	0.199691	0.37294	0.379142	0.0818275	0.718991	0.000163035	-0.300942	0.173531	-0.147617	0.512096	-0.174364	0.437705	0.244197	0.273423	0.00122202	0.995694	-0.190285	0.396322	-0.0788203	0.727342	0.450223	0.0355028	-0.0742028	0.742776
Sobic.010G215100	firebrick4	-0.806222	5.89117e-06	-0.935426	1.74004e-10	-0.798749	8.31901e-06	-0.75967	4.11394e-05	-0.833478	1.45971e-06	-0.17377	0.439293	-0.587089	0.00407241	-0.79965	7.98585e-06	-0.575064	0.00511335	-0.684868	0.000437303	-0.639639	0.0013483	-0.926489	6.12583e-10	-0.849663	5.63652e-07	-0.165823	0.460814	0.296612	0.180107	-0.0851154	0.706465	-0.429869	0.0458521	-0.455309	0.0332289	0.429119	0.0462737	-0.0191128	0.932721	0.215989	0.334344	0.232313	0.298174	-0.348642	0.111794	-0.765243	3.33701e-05	-0.555321	0.00729829	0.602522	0.00300151	-0.0142766	0.949721	0.397078	0.0672777	0.0470301	0.835363	-0.151492	0.500957	-0.234342	0.293853	-0.163372	0.46756	-0.375816	0.0847657	-0.722656	0.000145421	-0.229588	0.304036	-0.466222	0.028738	-0.300125	0.174758	-0.546105	0.00855522	-0.708787	0.000222129	-0.342612	0.118556	-0.35232	0.107809	0.116353	0.606102	-0.174195	0.438155	0.357229	0.102654	0.0953751	0.672878	0.0603639	0.789586	-0.0491911	0.827905	0.4019	0.0637243	0.50625	0.0162138	-0.208556	0.351639	-0.116221	0.606514	-0.419917	0.0516977	-0.403874	0.0623113	-0.435872	0.0425831	-0.158202	0.481953	-0.442552	0.0391619	-0.232002	0.298839	0.614452	0.00234571	0.506875	0.016061	0.112492	0.618186	0.121195	0.591089	0.000366859	0.998707	0.351208	0.109003	0.285877	0.197145	0.602463	0.00300512	0.679832	0.000500421	0.286272	0.196499	-0.31769	0.149654	0.0233417	0.91788	0.252739	0.256459	-0.250901	0.260052	0.014921	0.947454	0.632673	0.00157893	0.74943	5.95942e-05	0.698651	0.000298301	0.393049	0.0703608	0.301452	0.172767	0.518897	0.0133431	0.304083	0.168865	0.690318	0.000376837	0.822852	2.58562e-06	0.992118	1.61678e-19	0.848744	5.96692e-07	0.416174	0.0540391	0.708161	0.000226285	0.699117	0.000294361	0.755271	4.83431e-05	0.456557	0.0326889	-0.435262	0.0429064	-0.614699	0.00233354	0.432216	0.0445515	0.745085	6.9379e-05
Sobic.010G215300	pink2	-0.722856	0.000144512	-0.483457	0.0226393	-0.352547	0.107567	-0.784349	1.55653e-05	-0.391264	0.0717606	0.446832	0.0370858	0.0169101	0.940461	-0.0459548	0.839079	0.298965	0.176512	0.0747045	0.741095	-0.0104339	0.963244	-0.410697	0.0576112	-0.237816	0.286545	0.208337	0.352158	0.58831	0.00397742	0.224282	0.315653	0.152755	0.497351	-0.212783	0.341741	-0.257481	0.24734	-0.557571	0.00701578	-0.0659913	0.770457	0.0486498	0.829771	-0.439403	0.0407469	-0.643349	0.0012376	-0.311537	0.15814	-0.16031	0.476056	-0.0942124	0.676656	0.127554	0.571613	-0.386875	0.075291	-0.523223	0.012462	-0.572346	0.00537693	0.117875	0.601367	-0.232346	0.298103	-0.422404	0.050186	-0.495242	0.0191018	-0.670259	0.00064212	-0.824012	2.43359e-06	-0.931151	3.2445e-10	-0.83716	1.1863e-06	-0.801934	7.19369e-06	-0.847909	6.28139e-07	-0.695792	0.000323482	-0.757683	4.42686e-05	-0.473649	0.0259672	-0.667411	0.000690402	0.202596	0.36588	0.161222	0.473519	0.692779	0.000351978	0.473198	0.0261291	0.309154	0.161516	0.462482	0.0302192	0.0294952	0.896331	-0.108672	0.630236	-0.285862	0.19717	-0.124217	0.581796	-0.498796	0.0181275	-0.342483	0.118703	0.115148	0.609863	-0.216189	0.333886	-0.441598	0.0396371	-0.264602	0.234045	-0.0745924	0.741471	0.338548	0.123278	0.109381	0.627994	0.206139	0.357375	-0.0649688	0.773924	-0.159835	0.47738	0.308244	0.162817	0.708197	0.000226049	0.658412	0.000863895	0.452529	0.0344574	0.745023	6.95294e-05	0.909573	4.52334e-09	0.790356	1.20559e-05	0.792792	1.08435e-05	0.801319	7.39984e-06	0.925909	6.61044e-10	0.415814	0.0542682	-0.0254519	0.910483	0.13973	0.535133	0.141898	0.528753	0.533279	0.0105963	0.586831	0.00409269	0.454375	0.0336378	0.268122	0.227649	0.526561	0.0118152	0.864456	2.13365e-07	0.80856	5.27236e-06	0.137443	0.5419	-0.660725	0.000816089	0.79133	1.15577e-05	-0.0562007	0.803814
Sobic.010G215500	honeydew1	0.637455	0.00141731	0.777406	2.07114e-05	0.499098	0.0180464	0.261768	0.23928	0.177924	0.428257	-0.290467	0.189733	-0.0477176	0.832988	0.551062	0.00785869	0.361344	0.0984743	0.681889	0.00047375	0.36169	0.098128	0.482919	0.0228125	0.711093	0.000207362	0.0655863	0.77183	0.0330765	0.883822	0.41837	0.0526555	0.312592	0.156661	0.690396	0.000376027	-0.125578	0.577634	0.24627	0.269243	0.37869	0.0822224	0.0916849	0.684893	0.32508	0.139891	0.450714	0.0352782	0.0677246	0.76459	-0.547212	0.00839538	-0.290798	0.189205	-0.615401	0.0022992	-0.117249	0.603313	-0.254535	0.252981	0.718312	0.000166492	0.725614	0.000132437	0.785813	1.46366e-05	0.913092	3.08743e-09	0.662666	0.000777743	0.543004	0.00901614	0.246316	0.26915	0.458049	0.0320526	0.752537	5.33543e-05	0.666036	0.000714804	0.0848317	0.707402	-0.0994404	0.65973	0.377092	0.0836293	-0.0326117	0.885444	0.227062	0.309535	0.443463	0.0387128	0.300636	0.17399	0.0262616	0.907647	0.158208	0.481935	-0.00846017	0.970193	0.218676	0.328217	0.283426	0.201182	0.379282	0.0817052	0.618804	0.00213876	-0.365813	0.0940777	0.306961	0.164666	0.0566184	0.802384	-0.574475	0.00516947	-0.352582	0.107529	-0.112701	0.61753	0.13307	0.554953	0.0404974	0.857989	-0.148384	0.509883	0.104308	0.644114	-0.176681	0.431545	-0.2405	0.280979	0.254431	0.253182	0.581222	0.00455563	0.175062	0.435845	0.252562	0.256804	0.410504	0.0577404	0.04294	0.849515	-0.263157	0.236705	-0.340618	0.120856	-0.447796	0.0366302	-0.480645	0.0235563	-0.322068	0.143814	0.164526	0.464378	0.415273	0.0546146	-0.0132097	0.953474	-0.260359	0.24191	-0.633668	0.00154408	-0.26197	0.238903	-0.36884	0.0911832	-0.376346	0.0842928	-0.87268	1.18237e-07	-0.749805	5.88077e-05	-0.575345	0.00508667	0.234977	0.292508	0.530768	0.0110392	-0.534003	0.0104714	-0.378591	0.0823088
Sobic.010G215600	black	0.382579	0.0788713	0.698963	0.000295656	0.663708	0.000757791	0.335359	0.127077	0.744475	7.08594e-05	0.653293	0.000978256	0.817964	3.32181e-06	0.905596	6.8399e-09	0.944668	3.85966e-11	0.832333	1.55534e-06	0.797189	8.92411e-06	0.813148	4.222e-06	0.792293	1.10828e-05	0.420783	0.0511672	0.105048	0.641752	0.244055	0.273712	0.542788	0.00904902	0.335001	0.127508	-0.730329	0.00011381	-0.450491	0.03538	-0.401698	0.0638697	-0.261104	0.240516	0.0986813	0.662178	0.427041	0.0474582	0.491741	0.0201027	-0.799549	8.02276e-06	0.0363345	0.872465	-0.294462	0.183436	-0.32629	0.138337	-0.148385	0.50988	-0.2894	0.191438	0.161782	0.471961	0.12901	0.567195	0.422683	0.0500183	-0.208042	0.352855	-0.0313169	0.889965	-0.298698	0.176918	-0.0679515	0.763823	0.132872	0.555547	-0.266741	0.230144	-0.216132	0.334014	-0.659248	0.000846354	-0.42606	0.0480257	-0.844095	7.91364e-07	-0.70253	0.000266843	-0.0308283	0.891672	0.10411	0.644748	-0.0206985	0.927153	-0.344037	0.116932	0.532083	0.0108055	0.484792	0.0222141	0.45113	0.0350889	0.421496	0.0507335	0.246118	0.269548	0.115881	0.607576	0.125799	0.576959	-0.0900725	0.690167	-0.576089	0.00501673	-0.735447	9.6203e-05	-0.45423	0.0337015	-0.384164	0.077536	-0.0347398	0.878021	-0.140472	0.532944	-0.352173	0.107966	-0.566473	0.00598536	-0.902128	9.66702e-09	-0.591774	0.00371803	0.537528	0.00988008	0.493022	0.0197319	0.146792	0.514485	0.627847	0.00175764	0.575514	0.00507068	-0.0984035	0.663075	-0.298835	0.17671	-0.193878	0.387294	0.222654	0.319273	0.362863	0.0969626	-0.3709	0.0892516	-0.514534	0.0142825	-0.811287	4.62333e-06	-0.909412	4.60138e-09	-0.766725	3.15335e-05	-0.618127	0.00216993	-0.0891503	0.693189	-0.62744	0.00177347	-0.345861	0.114876	-0.180379	0.421808	0.131022	0.561111	0.529328	0.0113	0.263367	0.236316	0.177307	0.429887	-0.941388	6.77155e-11
Sobic.010G215800	skyblue3	-0.600779	0.00310912	-0.197681	0.377868	-0.345978	0.114745	-0.395873	0.068189	-0.102731	0.649158	0.749609	5.92171e-05	0.374792	0.0856862	0.12105	0.591536	0.564214	0.00623408	0.387027	0.0751663	0.627862	0.00175704	0.157446	0.484075	0.310005	0.160304	0.817911	3.33075e-06	0.866893	1.7985e-07	0.720102	0.00015751	0.646277	0.00115578	0.421547	0.0507031	-0.0429012	0.84965	-0.129426	0.565935	0.219665	0.325979	0.50096	0.017554	0.277274	0.211561	0.0240246	0.915485	0.332628	0.130395	-0.182232	0.416975	0.43537	0.0428492	0.370047	0.0900481	0.0913353	0.686036	-0.131453	0.559813	-0.503582	0.0168789	0.229213	0.304848	-0.329567	0.134189	-0.122577	0.586831	-0.0741802	0.742852	-0.0992978	0.66019	-0.422415	0.0501788	-0.596339	0.00339793	-0.417879	0.0529627	-0.503618	0.0168699	-0.752214	5.39751e-05	-0.762009	3.77054e-05	-0.885882	4.18827e-08	-0.746302	6.65055e-05	-0.615814	0.00227924	-0.170739	0.447436	-0.328969	0.134939	0.210426	0.347239	0.0655763	0.771864	-0.0460226	0.838844	0.125727	0.577179	-0.296785	0.179842	-0.390241	0.0725717	-0.506727	0.016097	-0.473446	0.0260402	-0.773911	2.38242e-05	-0.781924	1.72186e-05	-0.451346	0.0349904	-0.671205	0.000626751	-0.857493	3.41621e-07	-0.782951	1.65006e-05	-0.589623	0.00387737	-0.302699	0.170909	-0.522093	0.0126874	-0.423952	0.049262	-0.563013	0.00636989	-0.599762	0.00317338	0.239673	0.282688	0.554007	0.00746746	0.61543	0.00229782	0.782674	1.66913e-05	0.840112	1.00083e-06	0.56528	0.00611567	0.657653	0.000880087	0.223782	0.316762	0.371863	0.0883593	0.66317	0.000768029	0.444188	0.038358	-0.0593756	0.792958	-0.21841	0.328819	-0.0549399	0.808136	0.0737282	0.744368	0.0965021	0.669224	0.765671	3.28304e-05	0.378715	0.0822002	0.350443	0.109829	0.558891	0.00685436	0.820661	2.89565e-06	0.596267	0.0034028	-0.665944	0.000716457	0.356922	0.10297	-0.174833	0.436454
Sobic.010G215900	darkorange2	-0.0555554	0.806025	0.387334	0.0749158	0.209071	0.350426	-0.282241	0.203153	0.0769501	0.733582	0.465217	0.0291302	0.310251	0.159955	0.630458	0.00165895	0.844551	7.70043e-07	0.853477	4.43229e-07	0.670275	0.00064187	0.384054	0.0776277	0.676633	0.000544439	0.556787	0.00711315	0.664705	0.000739124	0.727866	0.000123233	0.653413	0.000975443	0.607126	0.0027322	-0.420558	0.0513046	-0.27412	0.217016	0.187028	0.404605	0.198882	0.374919	0.139417	0.536056	0.0948142	0.6747	0.129909	0.564474	-0.730876	0.000111801	-0.0770728	0.733172	-0.296955	0.17958	-0.32599	0.138721	-0.531485	0.0109113	-0.0650847	0.773531	0.6848	0.000438111	0.330091	0.133535	0.468338	0.0279257	0.123216	0.584868	-0.0183488	0.935405	-0.486551	0.0216636	-0.410424	0.0577939	-0.0358074	0.874301	-0.216729	0.332648	-0.71526	0.000182832	-0.868877	1.56107e-07	-0.566713	0.00595947	-0.755762	4.74886e-05	-0.586559	0.00411426	0.346483	0.114182	0.194595	0.385509	0.44095	0.039962	0.2873	0.194826	0.277476	0.211213	0.554461	0.00740867	0.222063	0.320592	0.170576	0.447877	0.154547	0.492259	-0.459882	0.0312843	-0.298536	0.177165	-0.446002	0.0374815	-0.626325	0.00181743	-0.794688	9.97554e-06	-0.72942	0.000117213	-0.415803	0.0542756	-0.214784	0.337111	-0.068671	0.761393	-0.152353	0.498498	-0.305453	0.166857	-0.632918	0.00157027	-0.272947	0.219069	0.778786	1.95837e-05	0.808394	5.31441e-06	0.767119	3.1061e-05	0.956307	3.8197e-12	0.862381	2.46152e-07	0.450404	0.0354201	0.327159	0.137228	0.130032	0.564102	0.274863	0.215723	0.573454	0.00526815	0.387866	0.0744827	0.113506	0.615003	-0.229395	0.304455	-0.362984	0.0968431	-0.335132	0.12735	-0.00633031	0.977695	0.237719	0.286748	-0.142417	0.527231	-0.306109	0.165902	0.0660809	0.770154	0.344053	0.116914	0.584757	0.00425909	-0.15345	0.495373	0.219838	0.32559	-0.593671	0.00358209
Sobic.010G216000	mintcream	0.110394	0.624794	0.477844	0.0244993	0.486195	0.0217742	-0.286969	0.195364	0.209937	0.348387	0.410568	0.0576975	0.353221	0.106849	0.805368	6.13268e-06	0.905105	7.18874e-09	0.857509	3.41255e-07	0.475627	0.0252666	0.321208	0.144949	0.557554	0.0070179	0.223305	0.317821	0.360342	0.0994795	0.36357	0.096266	0.407678	0.0596558	0.25217	0.257568	-0.781497	1.75244e-05	-0.659885	0.000833195	-0.20241	0.36633	-0.254841	0.252392	-0.272863	0.219217	-0.130281	0.563349	-0.0933929	0.679323	-0.917212	1.93304e-09	-0.396892	0.0674179	-0.562394	0.00644076	-0.703491	0.000259507	-0.725169	0.000134323	-0.16602	0.460273	0.55203	0.0077282	0.405992	0.0608222	0.407888	0.0595119	-0.213739	0.339524	-0.354909	0.105067	-0.72478	0.000135991	-0.506156	0.0162368	-0.174135	0.438317	-0.396529	0.0676919	-0.675274	0.000564127	-0.881319	6.07817e-08	-0.495105	0.0191403	-0.759482	4.14274e-05	-0.757331	4.48439e-05	0.508145	0.0157544	0.526101	0.0119027	0.606166	0.00278661	0.319119	0.147729	0.672584	0.000604885	0.860901	2.7218e-07	0.585154	0.00422683	0.540519	0.00940018	0.431606	0.0448868	-0.107557	0.633772	0.0351411	0.876622	-0.117994	0.600996	-0.371429	0.0887608	-0.633938	0.00153471	-0.469249	0.0275816	-0.124585	0.580669	0.177968	0.428144	0.301875	0.172136	0.123	0.585532	-0.0606522	0.788603	-0.560154	0.00670281	-0.175658	0.434258	0.897783	1.46519e-08	0.92251	1.0204e-09	0.675223	0.00056488	0.803527	6.68317e-06	0.833612	1.44888e-06	0.46059	0.0309912	0.152463	0.498186	0.339981	0.121598	0.533156	0.0106177	0.696527	0.000316834	0.108438	0.630979	-0.0937882	0.678036	-0.302092	0.171811	-0.566107	0.00602506	-0.351153	0.109062	0.00600701	0.978834	-0.0976925	0.665372	-0.487486	0.0213754	-0.362662	0.0971616	0.0819995	0.716775	0.228132	0.307199	0.363505	0.0963292	0.0701134	0.756526	0.474335	0.0257226	-0.802331	7.06333e-06
Sobic.010G216200	darkseagreen1	0.29722	0.179174	0.378602	0.0822993	0.448784	0.0361681	-0.371847	0.0883747	-0.169557	0.450635	-0.386009	0.0760026	-0.349976	0.110336	0.455227	0.0332646	0.255991	0.250183	0.4501	0.0355594	-0.262778	0.237404	-0.167526	0.456156	0.130237	0.563482	-0.503186	0.0169796	-0.120547	0.59309	-0.0694097	0.758899	-0.0438252	0.846448	-0.0671917	0.766393	-0.53705	0.00995864	-0.468215	0.0279726	-0.0598351	0.79139	-0.443543	0.0386731	-0.596862	0.00336277	-0.435197	0.0429411	-0.675405	0.000562194	-0.660165	0.000827462	-0.878688	7.48337e-08	-0.851549	5.00923e-07	-0.796209	9.32388e-06	-0.853595	4.39911e-07	0.405204	0.0613729	0.626071	0.00182757	0.805112	6.20663e-06	0.490505	0.0204659	0.00796914	0.971923	-0.297301	0.179049	-0.492893	0.0197688	-0.261703	0.2394	0.0163837	0.942311	-0.0299504	0.89474	-0.314695	0.153744	-0.327023	0.137402	0.16992	0.449651	0.0372462	0.869291	-0.11062	0.624079	0.922864	9.76224e-10	0.89425	2.02727e-08	0.754184	5.02843e-05	0.694763	0.000332976	0.507836	0.0158284	0.764644	3.41388e-05	0.719844	0.000158779	0.637119	0.00142819	0.767311	3.08321e-05	-0.00397851	0.985981	0.438817	0.0410471	0.471012	0.0269256	0.0102194	0.963999	-0.0857813	0.704268	0.0982392	0.663606	0.529784	0.011217	0.523036	0.012499	0.594857	0.00349921	0.765036	3.36342e-05	0.484128	0.0224247	0.16704	0.457484	0.633179	0.00156113	0.795174	9.76318e-06	0.602195	0.00302145	0.48707	0.0215031	0.232231	0.298349	0.2309	0.301204	0.366501	0.0934142	-0.00327301	0.988466	0.389695	0.0730079	0.25901	0.244445	0.289925	0.190598	0.169831	0.449893	0.364433	0.0954189	0.331414	0.13189	-0.12748	0.571837	-0.0579695	0.797762	0.377866	0.0829457	-0.596045	0.00341787	-0.503149	0.0169889	-0.581278	0.00455077	-0.16653	0.458878	-0.306718	0.165017	-0.0354418	0.875574	0.242578	0.276716	0.215093	0.336401	-0.383993	0.0776795
Sobic.010G216300	lightpink4	-0.571113	0.00550021	-0.740698	8.06499e-05	-0.85289	4.60139e-07	-0.358129	0.101728	-0.739869	8.29493e-05	-0.318156	0.149024	-0.601774	0.00304727	-0.89917	1.28561e-08	-0.743576	7.30911e-05	-0.689048	0.000390244	-0.440942	0.0399662	-0.640169	0.00133197	-0.595694	0.00344171	0.0324794	0.885906	0.277151	0.21177	0.144852	0.520119	-0.275276	0.215005	-0.0241739	0.914962	0.850405	5.38173e-07	0.583593	0.00435488	0.593625	0.00358531	0.608718	0.00264395	0.232342	0.29811	-0.235548	0.291304	-0.191591	0.393027	0.808002	5.4146e-06	0.312869	0.156275	0.559161	0.00682173	0.565089	0.00613673	0.262477	0.237962	0.135835	0.546684	-0.082298	0.715785	-0.304249	0.16862	-0.435071	0.0430084	0.316912	0.150708	0.161028	0.474057	0.30442	0.168368	0.00445968	0.984285	-0.160607	0.47523	0.191662	0.392849	0.0193988	0.931717	0.440551	0.0401635	0.120685	0.592662	0.584542	0.00427666	0.559457	0.00678605	-0.162813	0.469105	-0.406812	0.060253	-0.0793637	0.725533	0.252156	0.257595	-0.70326	0.000261258	-0.596241	0.00340456	-0.755885	4.72766e-05	-0.665709	0.000720713	-0.529795	0.0112149	-0.451763	0.0348019	-0.47533	0.0253708	-0.351689	0.108485	0.293654	0.184697	0.407736	0.0596162	0.0710521	0.753363	-0.0292688	0.897123	-0.325827	0.138931	-0.166643	0.458567	-0.0270501	0.904886	0.254023	0.253969	0.611316	0.00250512	0.274616	0.216153	-0.543685	0.00891324	-0.409877	0.0581609	0.020969	0.926204	-0.316825	0.150827	-0.308665	0.162214	0.166245	0.459658	0.501267	0.0174738	0.103897	0.645429	-0.232604	0.29755	-0.261527	0.239727	0.562525	0.00642563	0.494984	0.0191743	0.671509	0.000621876	0.903796	8.19882e-09	0.71759	0.000170239	0.533871	0.0104941	0.478947	0.0241244	0.856186	3.72156e-07	0.46536	0.029074	0.293244	0.18534	0.172834	0.441799	-0.28322	0.201525	-0.474947	0.0255058	-0.184697	0.410592	0.92225	1.05406e-09
Sobic.010G216700	firebrick4	-0.700438	0.000283431	-0.742821	7.50116e-05	-0.527491	0.0116398	-0.901184	1.0598e-08	-0.748854	6.08173e-05	-0.0865984	0.701576	-0.48903	0.0209064	-0.46195	0.0304347	-0.251105	0.259651	-0.393043	0.0703652	-0.590287	0.00382759	-0.880649	6.41187e-08	-0.730126	0.00011456	-0.25345	0.255078	0.30581	0.166337	-0.103272	0.647427	-0.427748	0.0470525	-0.517383	0.0136632	0.0147737	0.947973	-0.408232	0.0592767	0.00396403	0.986032	-0.0445549	0.843922	-0.632261	0.00159358	-0.942165	5.94505e-11	-0.731879	0.000108203	0.203258	0.364282	-0.321565	0.144477	0.0687296	0.761194	-0.372616	0.0876661	-0.52702	0.0117284	-0.301222	0.173112	0.0123959	0.956338	-0.164952	0.463206	-0.601056	0.00309179	-0.429007	0.0463371	-0.745584	6.81892e-05	-0.669681	0.00065168	-0.772108	2.55836e-05	-0.834824	1.35393e-06	-0.549841	0.00802575	-0.589138	0.00391408	-0.189487	0.398343	-0.297236	0.17915	0.125926	0.576573	-0.220342	0.324452	0.35654	0.103366	0.306213	0.16575	0.725335	0.000133616	0.688357	0.000397712	0.192696	0.390253	0.333782	0.128986	-0.062954	0.780767	-0.0441633	0.845277	-0.148071	0.510785	-0.0799928	0.723439	-0.281788	0.203911	-0.133671	0.55315	0.611974	0.00247092	0.374236	0.0861891	0.0760339	0.736644	0.235268	0.291894	0.251094	0.259673	0.643038	0.00124656	0.491631	0.0201349	0.726814	0.000127462	0.554483	0.00740582	0.31958	0.147113	0.0676061	0.764991	0.410799	0.0575427	0.481068	0.0234165	-0.0335995	0.881997	0.29469	0.183082	0.822457	2.63925e-06	0.75217	5.40604e-05	0.938267	1.12297e-10	0.698651	0.000298294	0.595841	0.00343169	0.481531	0.0232644	0.227656	0.308235	0.605362	0.00283291	0.578449	0.00480016	0.894465	1.98818e-08	0.903539	8.41097e-09	0.232827	0.297074	0.407009	0.0601165	0.535612	0.0101981	0.789169	1.26881e-05	0.482994	0.0227882	-0.438594	0.0411619	-0.491887	0.0200602	0.717316	0.00017168	0.400293	0.0648922
Sobic.010G217100	dodgerblue2	-0.836353	1.24195e-06	-0.873367	1.12343e-07	-0.689167	0.000388964	-0.471429	0.0267722	-0.351964	0.10819	0.433123	0.044057	0.0511288	0.821229	-0.587652	0.00402841	-0.238392	0.285346	-0.58217	0.00447441	-0.217735	0.330354	-0.525325	0.0120514	-0.659365	0.000843928	0.189574	0.398124	0.324198	0.141033	-0.0998838	0.658302	-0.212415	0.342596	-0.489451	0.0207799	0.207197	0.354859	-0.205592	0.358681	-0.163293	0.467778	0.158835	0.480177	-0.20329	0.364205	-0.49205	0.0200127	-0.0504973	0.823403	0.524397	0.0122314	0.391696	0.0714193	0.70907	0.000220268	0.171054	0.446586	0.15196	0.49962	-0.768487	2.94651e-05	-0.536733	0.010011	-0.804701	6.32736e-06	-0.925483	6.98737e-10	-0.579716	0.00468705	-0.553107	0.00758533	-0.366867	0.0930618	-0.603384	0.00294948	-0.8543	4.20457e-07	-0.719759	0.000159197	-0.348916	0.111493	-0.0985444	0.66262	-0.57157	0.00545427	-0.100967	0.654818	-0.334365	0.128277	-0.409354	0.0585139	-0.380124	0.0809748	0.102384	0.650272	-0.00802337	0.971732	-0.0658878	0.770808	-0.17292	0.441567	-0.472126	0.0265172	-0.481265	0.0233516	-0.743005	7.45392e-05	0.0543988	0.809992	-0.561248	0.00657364	-0.389481	0.0731791	0.440649	0.0401136	0.200878	0.370044	-0.125316	0.578435	-0.31754	0.149857	-0.207056	0.355192	0.0916671	0.684952	-0.202468	0.366189	0.133292	0.554285	0.16019	0.476392	-0.337826	0.124131	-0.473301	0.0260923	0.0159901	0.943695	0.0357329	0.87456	-0.137876	0.540617	0.216246	0.333753	0.486903	0.0215548	0.62695	0.00179265	0.561894	0.00649841	0.574373	0.00517927	0.489941	0.0206335	0.137475	0.541805	-0.288936	0.192183	0.0825649	0.7149	0.382919	0.0785839	0.734439	9.94703e-05	0.404327	0.0619904	0.641086	0.00130417	0.591143	0.00376419	0.95848	2.31458e-12	0.910444	4.12154e-09	0.80441	6.41374e-06	-0.184227	0.411803	-0.689491	0.000385522	0.62347	0.00193423	0.424899	0.0487038
Sobic.010G217200	black	0.0213571	0.924842	0.283082	0.201754	0.43513	0.0429768	-0.33425	0.128417	0.153808	0.494357	0.298036	0.177926	0.217729	0.330368	0.623345	0.00193948	0.640099	0.00133412	0.571605	0.00545072	0.138958	0.537413	0.0804382	0.721958	0.257319	0.24765	-0.0901201	0.690011	0.105345	0.640808	0.0132272	0.953413	0.291942	0.187391	-0.133841	0.552642	-0.773247	2.44596e-05	-0.767967	3.00626e-05	-0.363167	0.0966627	-0.441264	0.0398043	-0.57378	0.00523651	-0.351874	0.108286	-0.279428	0.207886	-0.75204	5.43128e-05	-0.510819	0.015124	-0.507146	0.0159953	-0.770751	2.69824e-05	-0.699189	0.000293754	-0.25198	0.257939	0.322033	0.14386	0.331425	0.131877	0.19569	0.382788	-0.424523	0.0489247	-0.519357	0.013247	-0.760671	3.96374e-05	-0.597332	0.00333145	-0.343707	0.117306	-0.571414	0.00546989	-0.565261	0.00611778	-0.737003	9.13459e-05	-0.429194	0.0462316	-0.541068	0.00931427	-0.685736	0.000427155	0.517641	0.0136081	0.616803	0.00223194	0.671344	0.000624504	0.353692	0.106349	0.692865	0.000351134	0.806168	5.9062e-06	0.708367	0.000224915	0.462234	0.0303196	0.373321	0.0870213	0.213181	0.340818	0.140793	0.531999	0.260546	0.241558	-0.132747	0.555921	-0.430955	0.0452466	-0.271413	0.221773	0.0289528	0.898228	0.271433	0.221738	0.422317	0.0502379	0.332321	0.130772	0.101275	0.65383	-0.319956	0.146611	-0.00324727	0.988557	0.731861	0.000108269	0.795922	9.44393e-06	0.496723	0.0186908	0.482858	0.0228323	0.63524	0.00149034	0.524359	0.0122388	0.15024	0.504543	0.461506	0.0306156	0.609989	0.00257525	0.736284	9.35625e-05	-0.0318556	0.888084	-0.151293	0.501528	-0.171303	0.445914	-0.467322	0.0283135	-0.133036	0.555053	0.14924	0.507416	-0.223972	0.316342	-0.493715	0.0195333	-0.16848	0.453559	0.237761	0.286662	0.25502	0.252047	0.318488	0.148577	-0.0820094	0.716741	0.560174	0.0067004	-0.664363	0.000745478
Sobic.010G217400	indianred2	-0.466757	0.0285309	-0.158292	0.4817	-0.2154	0.335695	-0.782925	1.65182e-05	-0.481988	0.0231149	0.202686	0.365661	-0.157182	0.484816	0.141444	0.530085	0.432736	0.0442672	0.405009	0.0615099	0.141292	0.530534	-0.275454	0.214697	0.0809775	0.720166	0.282959	0.201958	0.744173	7.1602e-05	0.570362	0.00557642	0.237436	0.287339	0.238965	0.284154	-0.203217	0.364381	-0.338978	0.122772	0.295914	0.181184	0.223212	0.318029	-0.210026	0.348179	-0.47603	0.0251258	-0.366771	0.0931549	-0.384159	0.0775406	-0.258494	0.24542	-0.200315	0.371415	-0.419015	0.0522549	-0.72236	0.000146781	-0.110709	0.6238	0.612283	0.00245501	0.207062	0.355178	0.0519452	0.81842	-0.0368521	0.870663	-0.372726	0.0875654	-0.69576	0.000323774	-0.712506	0.000198743	-0.450754	0.0352601	-0.346006	0.114714	-0.888116	3.46999e-08	-0.72249	0.000146184	-0.533435	0.0105694	-0.433585	0.0438064	-0.473453	0.0260377	0.501129	0.0175099	0.315994	0.15196	0.768925	2.89699e-05	0.691842	0.000361267	0.232736	0.297269	0.570248	0.00558809	0.067914	0.76395	0.0659903	0.77046	0.0396486	0.860937	-0.483151	0.0227379	-0.427517	0.0471851	-0.474275	0.025744	-0.139452	0.535954	-0.327581	0.136692	-0.495947	0.0189054	-0.14854	0.509434	-0.0457483	0.839793	0.31237	0.156972	0.199181	0.374186	0.229103	0.305086	-0.0846137	0.708122	0.0479546	0.83217	0.633516	0.00154935	0.834044	1.41432e-06	0.921505	1.15577e-09	0.721409	0.000151221	0.796781	9.08897e-06	0.845205	7.40411e-07	0.740636	8.08184e-05	0.62658	0.00180729	0.530643	0.0110616	0.725313	0.000133709	0.696624	0.000315967	0.362809	0.097016	0.292427	0.186625	0.178199	0.427534	0.310217	0.160003	0.590304	0.00382636	0.343716	0.117297	0.212496	0.342408	0.0613587	0.786196	0.483071	0.0227634	0.488707	0.0210039	0.143188	0.524975	-0.388285	0.074143	0.495324	0.019079	-0.118783	0.598548
Sobic.010G217532	blanchedalmond	0.0474575	0.833886	-0.137061	0.543035	-0.308891	0.161892	0.604648	0.00287453	0.192003	0.391991	0.0152654	0.946243	0.153882	0.494147	-0.453124	0.0341915	-0.443659	0.0386162	-0.447473	0.0367824	0.165289	0.46228	0.250606	0.260631	-0.0271559	0.904516	0.304315	0.168523	-0.120993	0.59171	0.0121825	0.957089	-0.0105313	0.962901	0.211609	0.344473	0.687259	0.000409823	0.758211	4.34174e-05	0.230097	0.302935	0.448232	0.0364257	0.734462	9.93944e-05	0.640033	0.00133616	0.64503	0.00119004	0.686476	0.00041865	0.758485	4.29807e-05	0.65821	0.000868176	0.89574	1.77018e-08	0.930355	3.62741e-10	0.0597403	0.791714	-0.477513	0.0246124	-0.487109	0.0214911	-0.17086	0.447111	0.341845	0.119437	0.630853	0.00164441	0.843813	8.04826e-07	0.672922	0.000599631	0.414411	0.05517	0.478136	0.0243996	0.650959	0.00103454	0.637535	0.00141472	0.269933	0.224402	0.30517	0.16727	0.522236	0.0126588	-0.794216	1.01859e-05	-0.826308	2.15583e-06	-0.906572	6.19034e-09	-0.690542	0.000374513	-0.698572	0.000298967	-0.909541	4.53893e-09	-0.68441	0.000442744	-0.566385	0.00599489	-0.52788	0.0115672	-0.0449368	0.8426	-0.185378	0.408837	-0.24338	0.275082	-0.113874	0.613849	0.19619	0.381549	0.106393	0.63747	-0.312342	0.157011	-0.478025	0.0244375	-0.699092	0.00029457	-0.632291	0.0015925	-0.483596	0.0225949	-0.0200595	0.929397	-0.33185	0.131353	-0.80625	5.88351e-06	-0.852658	4.66985e-07	-0.651147	0.00102991	-0.405226	0.0613575	-0.572514	0.00536033	-0.67216	0.000611533	-0.286842	0.19557	-0.697641	0.000306993	-0.666448	0.00070742	-0.704655	0.000250861	-0.198268	0.376425	-0.129512	0.565674	-0.189981	0.39709	0.182278	0.416856	-0.126989	0.573333	-0.485503	0.0219903	0.308515	0.162429	0.393565	0.0699602	0.234463	0.293597	-0.255642	0.250853	-0.126811	0.573874	-0.020369	0.92831	0.0386349	0.86446	-0.621867	0.00200255	0.459144	0.0315917
Sobic.010G217600	lightcyan	0.681472	0.000479058	0.932165	2.80883e-10	0.83523	1.32335e-06	0.410693	0.0576138	0.669818	0.000649402	0.227792	0.30794	0.506386	0.0161804	0.956192	3.91989e-12	0.793495	1.05143e-05	0.897899	1.44929e-08	0.620513	0.00206183	0.791428	1.15083e-05	0.873332	1.1264e-07	0.141914	0.528707	-0.0958406	0.671368	0.205989	0.357733	0.503265	0.0169593	0.44425	0.0383275	-0.663169	0.000768063	-0.274124	0.21701	-0.212981	0.34128	-0.301172	0.173185	0.0912337	0.686368	0.475499	0.0253115	0.288863	0.1923	-0.878775	7.43259e-08	-0.251659	0.258566	-0.615653	0.00228698	-0.389964	0.0727925	-0.271449	0.221709	0.189923	0.397239	0.438597	0.0411601	0.568285	0.00579183	0.783086	1.64079e-05	0.125938	0.576535	0.207876	0.353248	-0.0981112	0.664019	0.187529	0.403324	0.486046	0.0218206	0.110375	0.624854	-0.0285349	0.89969	-0.460394	0.0310723	-0.0258038	0.90925	-0.522639	0.0125781	-0.344379	0.116544	0.288863	0.1923	0.356161	0.103759	0.03554	0.875232	-0.147822	0.511505	0.451051	0.0351246	0.498966	0.0180818	0.63765	0.00141102	0.561846	0.00650401	0.589432	0.00389182	0.0700066	0.756886	0.398105	0.0665084	0.225763	0.312385	-0.614657	0.00233559	-0.652533	0.000996296	-0.262239	0.238404	-0.0703781	0.755633	0.115628	0.608364	-0.0940696	0.67712	-0.0564741	0.802878	-0.412205	0.0566103	-0.683729	0.000450953	-0.165588	0.461458	0.687469	0.000407477	0.406776	0.0602778	0.139829	0.53484	0.524491	0.012213	0.328956	0.134955	-0.24487	0.272061	-0.492422	0.0199048	-0.356396	0.103516	-0.0821433	0.716297	0.0679059	0.763978	-0.303266	0.17007	-0.186606	0.405686	-0.561486	0.00654592	-0.828519	1.91524e-06	-0.879486	7.02938e-08	-0.56967	0.00564742	-0.425515	0.0483426	-0.764872	3.38442e-05	-0.750003	5.83961e-05	-0.564803	0.00616846	-0.291544	0.188021	0.502537	0.0171454	0.482984	0.0227916	-0.141875	0.528822	-0.898332	1.39158e-08
Sobic.010G217800	turquoise	-0.28527	0.198139	-0.554821	0.00736225	-0.611289	0.00250652	-0.147137	0.513486	-0.599965	0.00316049	-0.590326	0.00382472	-0.697873	0.00030498	-0.827901	1.98001e-06	-0.878345	7.68625e-08	-0.72877	0.000119698	-0.605204	0.00284203	-0.595929	0.00342573	-0.588808	0.00393921	-0.28494	0.198682	-0.0985458	0.662616	-0.148175	0.510484	-0.355421	0.104531	-0.152503	0.498071	0.780933	1.79368e-05	0.596584	0.00338143	0.473609	0.0259817	0.366828	0.0930997	0.110187	0.625447	-0.175535	0.434586	-0.270743	0.222961	0.78227	1.69734e-05	0.109242	0.628433	0.336663	0.125513	0.467027	0.0284266	0.301851	0.172171	0.358808	0.101035	-0.145675	0.517724	-0.129707	0.565085	-0.281436	0.2045	0.341568	0.119756	0.246231	0.269322	0.4708	0.0270039	0.225997	0.311871	0.0588122	0.794882	0.400273	0.0649068	0.315313	0.152894	0.663424	0.000763184	0.434513	0.0433065	0.785477	1.48451e-05	0.758376	4.31544e-05	-0.0902782	0.689493	-0.251238	0.259391	-0.16873	0.452879	0.178573	0.426549	-0.65594	0.000917621	-0.616528	0.00224499	-0.512018	0.014848	-0.516025	0.0139557	-0.2848	0.198912	-0.165907	0.460584	-0.162855	0.468988	0.0404327	0.858214	0.353776	0.10626	0.585791	0.00417541	0.341587	0.119734	0.24292	0.276019	-0.131894	0.558486	-0.0961878	0.670242	0.166224	0.459714	0.324226	0.140996	0.73584	9.49567e-05	0.474215	0.0257651	-0.570613	0.00555083	-0.589225	0.00390752	-0.221892	0.320975	-0.571049	0.00550665	-0.605742	0.00281092	-0.0613544	0.78621	0.185773	0.407822	-0.0529447	0.814984	-0.416247	0.0539927	-0.486433	0.0217	0.315121	0.153157	0.502751	0.0170906	0.685787	0.000426562	0.8114	4.598e-06	0.571083	0.00550325	0.415171	0.0546798	0.11596	0.607329	0.598176	0.00327582	0.259654	0.243232	0.0372896	0.86914	-0.186651	0.40557	-0.338202	0.123686	-0.235134	0.292176	-0.373816	0.0865705	0.872156	1.22917e-07
Sobic.010G217900	chocolate2	-0.120259	0.593977	-0.437326	0.041819	-0.393098	0.0703226	-0.170859	0.447114	-0.581982	0.00449047	-0.797144	8.9424e-06	-0.828551	1.91194e-06	-0.705996	0.000241201	-0.904695	7.49274e-09	-0.693031	0.000349513	-0.817687	3.36867e-06	-0.675934	0.000554495	-0.639429	0.00135481	-0.602664	0.00299289	-0.341807	0.119481	-0.375247	0.085276	-0.446219	0.0373776	-0.33854	0.123287	0.580525	0.00461607	0.408231	0.0592771	0.320767	0.145533	0.0742928	0.742475	-0.184199	0.411877	-0.334679	0.127897	-0.521867	0.0127329	0.621864	0.00200267	-0.227697	0.308146	0.0505756	0.823134	0.192291	0.391267	0.092508	0.682207	0.469452	0.0275054	-0.0888043	0.694324	0.106558	0.636944	-0.176265	0.432646	0.271911	0.220893	0.128491	0.568768	0.368946	0.0910835	0.200235	0.371611	0.0712164	0.75281	0.376023	0.0845809	0.362238	0.0975829	0.688911	0.000391708	0.589895	0.00385691	0.888633	3.32047e-08	0.773726	2.3999e-05	0.169152	0.451734	0.0784261	0.728656	0.0171276	0.939696	0.323809	0.141537	-0.450735	0.0352687	-0.40671	0.0603233	-0.181405	0.419128	-0.267085	0.229521	-0.00922503	0.9675	0.045588	0.840347	0.114495	0.611907	0.399814	0.0652431	0.479476	0.0239464	0.680993	0.000485221	0.527681	0.0116043	0.509564	0.0154173	0.12379	0.583107	0.14925	0.507388	0.485601	0.0219596	0.531574	0.0108955	0.865532	1.97942e-07	0.730113	0.000114609	-0.408098	0.0593685	-0.512167	0.0148142	-0.237882	0.286407	-0.681801	0.000474873	-0.687786	0.000403973	-0.0364398	0.872098	0.0542504	0.810501	0.0487987	0.829258	-0.353148	0.106926	-0.458161	0.0320051	0.203684	0.363256	0.527691	0.0116026	0.763778	3.52766e-05	0.729176	0.000118141	0.551471	0.00780334	0.490304	0.0205254	-0.204529	0.361226	0.354148	0.105868	0.0786103	0.728042	-0.0528006	0.81548	-0.378152	0.082694	-0.399944	0.0651481	-0.109224	0.628489	-0.32305	0.142526	0.7631	3.6191e-05
Sobic.010G218000	darkorange	0.458546	0.0318429	0.802493	7.01077e-06	0.679406	0.000506095	0.0480667	0.831783	0.376762	0.0839222	0.200918	0.369947	0.322716	0.142963	0.918266	1.70815e-09	0.85342	4.44854e-07	0.978837	2.98029e-15	0.566326	0.00600134	0.57954	0.00470269	0.821457	2.77932e-06	0.181425	0.419075	0.170545	0.447962	0.395699	0.0683214	0.55072	0.00790518	0.495928	0.0189105	-0.67673	0.000543061	-0.366309	0.0935991	-0.0523881	0.816897	-0.201084	0.369543	-0.0272339	0.904242	0.222823	0.318895	0.0616406	0.785236	-0.96146	1.11264e-12	-0.393715	0.0698436	-0.696004	0.000321549	-0.544845	0.0087401	-0.5687	0.00574825	0.198033	0.377001	0.679135	0.000509745	0.656352	0.000908475	0.775349	2.24966e-05	0.142883	0.525867	0.0591127	0.793856	-0.348044	0.112451	-0.0962837	0.669932	0.294196	0.183851	0.00309309	0.9891	-0.366635	0.0932847	-0.682833	0.000461932	-0.186612	0.405671	-0.59699	0.00335426	-0.44715	0.0369351	0.519692	0.0131775	0.496103	0.018862	0.35834	0.101512	0.184298	0.411622	0.478227	0.0243684	0.683243	0.000456878	0.623257	0.0019432	0.548022	0.00828	0.597142	0.00334413	-0.154432	0.492586	0.217078	0.331852	0.0537418	0.812247	-0.623664	0.00192607	-0.71567	0.000180557	-0.42079	0.0511632	-0.0824458	0.715295	0.0963833	0.669609	0.0504838	0.82345	0.0778471	0.730587	-0.255464	0.251194	-0.616635	0.00223991	-0.0588533	0.794742	0.899334	1.26585e-08	0.688952	0.000391275	0.49678	0.0186751	0.737817	8.88886e-05	0.575363	0.005085	0.107032	0.635438	-0.173643	0.439633	-0.0864055	0.702211	0.0942891	0.676407	0.314621	0.153845	0.015334	0.946002	0.0389841	0.863247	-0.337927	0.124011	-0.659527	0.000840567	-0.674984	0.000568402	-0.255906	0.250346	-0.306498	0.165336	-0.629723	0.00168622	-0.718588	0.00016508	-0.36563	0.0942546	-0.142337	0.527465	0.517637	0.0136091	0.296524	0.180244	0.0269458	0.905251	-0.848512	6.05276e-07
Sobic.010G218100	lightpink4	-0.257438	0.247422	-0.517289	0.0136833	-0.557707	0.00699904	-0.345231	0.115583	-0.770459	2.72918e-05	-0.777765	2.04125e-05	-0.912566	3.27206e-09	-0.777231	2.08581e-05	-0.877591	8.14959e-08	-0.647979	0.00111039	-0.763628	3.54774e-05	-0.753261	5.19852e-05	-0.624794	0.00187928	-0.459321	0.0315178	-0.0903456	0.689273	-0.140005	0.534322	-0.402612	0.0632114	-0.177748	0.428723	0.696397	0.000318005	0.495187	0.0191172	0.538433	0.00973292	0.282925	0.202014	-0.0869235	0.700505	-0.3787	0.0822134	-0.558266	0.00693045	0.640305	0.00132783	-0.184686	0.410619	0.09479	0.674778	0.24485	0.272101	0.00401722	0.985844	0.516583	0.0138349	0.0890145	0.693635	0.138391	0.53909	-0.157895	0.482812	0.394421	0.0692991	0.156246	0.487454	0.320505	0.145879	0.126717	0.574159	0.036687	0.871237	0.408932	0.0588	0.186806	0.405172	0.59694	0.00335756	0.512351	0.0147722	0.866718	1.82092e-07	0.780375	1.83525e-05	0.238983	0.284116	0.0415834	0.854219	0.122486	0.587111	0.486207	0.0217702	-0.547562	0.00834541	-0.396186	0.0679512	-0.333579	0.129233	-0.352599	0.107511	-0.0698897	0.75728	-0.216685	0.33275	-0.0625492	0.782143	0.169288	0.451365	0.40871	0.0589511	0.617692	0.0021901	0.392219	0.0710089	0.435564	0.0427462	0.02372	0.916553	0.123323	0.584538	0.462689	0.0301355	0.555792	0.00723831	0.884329	4.76278e-08	0.752482	5.34595e-05	-0.333603	0.129203	-0.400678	0.0646109	-0.0180256	0.936541	-0.51302	0.0146207	-0.547271	0.00838687	0.122671	0.586543	0.269669	0.224873	0.127663	0.571283	-0.334003	0.128717	-0.390217	0.0725912	0.470301	0.0271888	0.707679	0.000229541	0.902088	9.7048e-09	0.889779	3.00887e-08	0.657995	0.00087277	0.643389	0.00123644	-0.0282081	0.900833	0.538701	0.00968957	0.115392	0.609102	0.0307742	0.891861	-0.268006	0.227857	-0.397136	0.067234	-0.215988	0.334345	-0.305719	0.166469	0.858594	3.1764e-07
Sobic.010G218200	coral3	0.935561	1.70484e-10	0.746952	6.50161e-05	0.836815	1.20982e-06	0.621809	0.00200504	0.596139	0.00341147	-0.345772	0.114976	0.17385	0.439077	0.539546	0.00955413	0.124842	0.579883	0.249103	0.263596	-0.0403889	0.858366	0.42719	0.0473724	0.287836	0.193957	-0.513512	0.01451	-0.751444	5.54814e-05	-0.483503	0.0226245	-0.306286	0.165644	-0.10143	0.653331	-0.452173	0.0346171	-0.14693	0.514086	-0.42099	0.0510409	-0.656697	0.000900876	-0.17047	0.448162	0.298667	0.176965	-0.0133747	0.952894	-0.408945	0.0587908	-0.452779	0.0343455	-0.648608	0.00109399	-0.333939	0.128795	-0.0195089	0.93133	0.415695	0.0543442	-0.0122404	0.956885	0.521879	0.0127305	0.505225	0.0164667	0.00957226	0.966277	0.120916	0.591948	0.233954	0.294675	0.618423	0.00215624	0.5921	0.00369435	0.442949	0.0389655	0.611173	0.00251261	0.323381	0.142095	0.670832	0.000632768	0.188788	0.400118	0.165835	0.46078	0.21155	0.344611	0.442193	0.0393402	-0.194453	0.385862	-0.248982	0.263836	0.42376	0.0493757	0.254591	0.252872	0.613165	0.00241005	0.763785	3.52672e-05	0.765876	3.25748e-05	0.495606	0.0190002	0.904855	7.37237e-09	0.675526	0.000560431	0.0262843	0.907567	0.205871	0.358015	0.582077	0.00448234	0.570318	0.00558095	0.607702	0.00270003	0.24018	0.281639	0.322673	0.14302	0.0698948	0.757263	-0.0377293	0.86761	0.238438	0.28525	0.201166	0.369344	-0.175077	0.435803	-0.450072	0.0355723	-0.290462	0.18974	-0.427076	0.0474381	-0.632779	0.0015752	-0.866827	1.80699e-07	-0.359941	0.0998846	-0.24846	0.26487	-0.441659	0.0396064	-0.633248	0.00155872	-0.225348	0.313299	-0.303466	0.169774	-0.550219	0.00797362	-0.635984	0.00146544	-0.510136	0.0152831	-0.855024	4.01302e-07	-0.823893	2.44881e-06	-0.655743	0.000922008	-0.739612	8.36747e-05	-0.784481	1.54795e-05	-0.314274	0.154324	0.958536	2.28383e-12	-0.271887	0.220936	-0.478684	0.0242134
Sobic.010G218300	peachpuff3	-0.0375228	0.868329	0.109975	0.626117	0.306523	0.165299	-0.618421	0.00215635	-0.186967	0.404761	0.0218438	0.923134	-0.105004	0.641893	0.442776	0.0390512	0.47113	0.026882	0.418059	0.0528497	-0.152614	0.497755	-0.267119	0.229459	-0.0238316	0.916162	-0.280265	0.20647	0.154709	0.491799	-0.0151084	0.946795	-0.144556	0.52098	-0.229282	0.304698	-0.702199	0.000269409	-0.794137	1.02213e-05	-0.269419	0.225321	-0.46985	0.0273565	-0.72956	0.000116682	-0.669647	0.000652253	-0.649462	0.00107207	-0.667399	0.000690616	-0.741094	7.95698e-05	-0.646557	0.00114822	-0.911315	3.75134e-09	-0.930793	3.41186e-10	-0.102944	0.648477	0.44227	0.0393016	0.440434	0.0402227	0.0978884	0.664739	-0.405335	0.0612811	-0.712121	0.000201064	-0.883881	4.94093e-08	-0.660995	0.000810674	-0.456505	0.0327113	-0.463002	0.0300098	-0.651551	0.00102001	-0.609619	0.00259509	-0.25222	0.25747	-0.317746	0.149577	-0.569679	0.00564651	0.763313	3.59014e-05	0.814727	3.90573e-06	0.904091	7.96081e-09	0.67804	0.000524691	0.769718	2.8092e-05	0.951506	1.0621e-11	0.649331	0.0010754	0.653356	0.000976778	0.543418	0.00895352	0.058904	0.794568	0.208188	0.352509	0.150531	0.503708	0.2044	0.361535	-0.0882711	0.696075	-0.0228763	0.919512	0.362704	0.0971201	0.573432	0.00527032	0.787201	1.38013e-05	0.630184	0.00166908	0.550309	0.00796132	0.0406447	0.857477	0.28412	0.200033	0.786966	1.39396e-05	0.873115	1.14477e-07	0.657808	0.000876776	0.409794	0.0582172	0.599543	0.00318739	0.666579	0.000705076	0.300516	0.17417	0.765728	3.2759e-05	0.743641	7.29279e-05	0.711515	0.00020476	0.200981	0.369795	0.074992	0.740132	0.164692	0.463921	-0.169236	0.451506	0.154641	0.491992	0.48933	0.0208163	-0.281562	0.20429	-0.381665	0.07965	-0.183984	0.412432	0.286767	0.195693	0.150631	0.503422	-0.171126	0.446392	0.0733934	0.745492	0.703332	0.000260712	-0.447584	0.03673
Sobic.010G218400	lightcyan	0.455886	0.0329784	0.735058	9.74523e-05	0.686999	0.000412742	0.451929	0.0347271	0.811091	4.66759e-06	0.63383	0.00153847	0.851341	5.07525e-07	0.890141	2.91595e-08	0.898764	1.33603e-08	0.793773	1.03867e-05	0.807924	5.43463e-06	0.871807	1.26119e-07	0.805345	6.13926e-06	0.414622	0.0550337	0.0320429	0.88743	0.208158	0.35258	0.515202	0.0141351	0.345346	0.115454	-0.683275	0.000456488	-0.374049	0.086359	-0.408654	0.0589887	-0.257739	0.246851	0.168842	0.452574	0.521355	0.0128364	0.565101	0.00613543	-0.750587	5.72003e-05	0.092026	0.68378	-0.259258	0.243978	-0.241819	0.278268	-0.0419222	0.853044	-0.258124	0.246121	0.10429	0.644171	0.113225	0.615884	0.436725	0.0421337	-0.168262	0.454153	0.0501318	0.824662	-0.184995	0.409823	0.0544248	0.809902	0.222167	0.32036	-0.191237	0.393919	-0.0961195	0.670464	-0.562628	0.00641385	-0.347482	0.113072	-0.789417	1.25539e-05	-0.628801	0.00172101	-0.104974	0.641989	0.0424235	0.851306	-0.137868	0.540642	-0.439772	0.0405583	0.481938	0.0231312	0.396172	0.0679616	0.414072	0.0553894	0.41004	0.0580513	0.236264	0.289796	0.138117	0.539904	0.175317	0.435164	-0.0617362	0.78491	-0.586214	0.00414166	-0.709192	0.000219472	-0.400742	0.0645639	-0.381487	0.0798021	-0.0462268	0.838138	-0.208043	0.352852	-0.401057	0.0643347	-0.619085	0.00212595	-0.907136	5.84089e-09	-0.609014	0.00262782	0.457212	0.0324082	0.378499	0.0823891	0.0340929	0.880276	0.554846	0.00735901	0.474629	0.0256183	-0.224432	0.315321	-0.397202	0.0671841	-0.301701	0.172395	0.129773	0.564886	0.249065	0.263672	-0.441693	0.0395895	-0.552002	0.00773198	-0.856554	3.63327e-07	-0.930249	3.68158e-10	-0.825217	2.28419e-06	-0.710767	0.000209399	-0.115191	0.60973	-0.64143	0.00129384	-0.363672	0.0961649	-0.266793	0.23005	0.066731	0.767952	0.50626	0.0162114	0.333685	0.129103	0.0881743	0.696393	-0.923179	9.38337e-10
Sobic.010G218500	tomato4	0.726948	0.000126917	0.584596	0.00427221	0.845251	7.38325e-07	0.311622	0.158021	0.492124	0.0199912	-0.247056	0.267668	0.118102	0.600662	0.587604	0.00403209	0.205106	0.359843	0.245089	0.271619	-0.219962	0.325309	0.195496	0.383268	0.106623	0.636737	-0.665027	0.000733181	-0.738317	8.74092e-05	-0.631539	0.00161945	-0.325505	0.139344	-0.404813	0.0616478	-0.713268	0.000194226	-0.552511	0.00766409	-0.656003	0.000916206	-0.876988	8.53764e-08	-0.572675	0.00534444	-0.0939872	0.677388	-0.292889	0.185899	-0.543314	0.00896914	-0.671532	0.000621501	-0.728218	0.000121847	-0.676683	0.000543729	-0.320565	0.1458	0.154506	0.492374	-0.0401631	0.85915	0.490708	0.020406	0.313268	0.15572	-0.325855	0.138894	-0.289422	0.191403	-0.191532	0.393176	0.170964	0.446829	0.189845	0.397435	-0.00138684	0.995113	0.316521	0.151241	0.0734391	0.745338	0.414478	0.0551266	0.0699486	0.757081	-0.12096	0.591814	0.423478	0.0495437	0.711022	0.000207808	0.16875	0.452824	-0.019405	0.931695	0.716373	0.000176719	0.560147	0.00670353	0.872822	1.16994e-07	0.847612	6.39676e-07	0.800367	7.72952e-06	0.675786	0.000556631	0.885435	4.34677e-08	0.837938	1.13468e-06	0.257368	0.247555	0.168228	0.454243	0.54332	0.00896824	0.647525	0.00112234	0.786967	1.3939e-05	0.548024	0.00827979	0.544483	0.00879388	0.318382	0.14872	0.0377148	0.867661	0.310078	0.160201	0.367875	0.0920993	0.123831	0.582981	-0.269458	0.225252	-0.252684	0.256566	-0.198617	0.375567	-0.293333	0.185201	-0.661717	0.000796296	0.0409899	0.856279	0.156838	0.485786	-0.0640878	0.776914	-0.628843	0.00171941	-0.30893	0.161836	-0.232522	0.297725	-0.576227	0.00500382	-0.413236	0.0559331	-0.244968	0.271864	-0.889259	3.14679e-08	-0.890843	2.74325e-08	-0.539095	0.00962624	-0.435333	0.0428687	-0.553552	0.00752692	-0.26003	0.242526	0.703813	0.00025709	0.130864	0.561589	-0.576873	0.00494391
Sobic.010G218600	cornsilk	0.7273	0.000125492	0.479972	0.0237801	0.767383	3.07463e-05	0.296398	0.180437	0.410284	0.0578876	-0.350486	0.109782	0.051938	0.818445	0.444768	0.0380761	0.0652477	0.772978	0.0752162	0.739381	-0.348825	0.111592	0.0726685	0.747926	-0.0679027	0.763988	-0.748069	6.25194e-05	-0.791095	1.1676e-05	-0.71947	0.000160635	-0.608391	0.00266189	-0.50191	0.0173069	-0.633482	0.00155053	-0.510006	0.0153134	-0.666626	0.000704253	-0.905597	6.83871e-09	-0.599777	0.00317241	-0.165837	0.460774	-0.365173	0.0946985	-0.404326	0.0619908	-0.681975	0.00047267	-0.699573	0.000290549	-0.638599	0.00138077	-0.275375	0.214833	0.173233	0.44073	-0.137124	0.542849	0.425155	0.0485531	0.188317	0.401315	-0.365402	0.0944759	-0.352451	0.107669	-0.147827	0.51149	0.253785	0.254431	0.165261	0.462357	0.0842225	0.709414	0.404849	0.0616224	0.242607	0.276656	0.548973	0.00814619	0.202833	0.365307	-0.0366767	0.871273	0.373345	0.086999	0.685738	0.000427132	0.127589	0.571506	-0.0230244	0.918992	0.713652	0.00019198	0.517198	0.0137027	0.752738	5.29708e-05	0.916698	2.05199e-09	0.805641	6.05446e-06	0.658195	0.00086851	0.947176	2.45308e-11	0.768813	2.90959e-05	0.433192	0.0440195	0.415995	0.0541532	0.735318	9.66177e-05	0.781924	1.72181e-05	0.909358	4.6281e-09	0.664283	0.000746971	0.598648	0.00324507	0.461413	0.0306534	0.189256	0.39893	0.351391	0.108805	0.243841	0.274146	0.0200566	0.929407	-0.350719	0.109531	-0.394634	0.0691357	-0.3242	0.141029	-0.341471	0.119868	-0.676551	0.000545618	0.105928	0.638948	0.178671	0.42629	-0.152515	0.498036	-0.631651	0.00161542	-0.312669	0.156554	-0.162722	0.469356	-0.457969	0.0320866	-0.300427	0.174304	-0.191219	0.393965	-0.898987	1.30816e-08	-0.830366	1.73274e-06	-0.446106	0.0374319	-0.417216	0.0533793	-0.621699	0.00200982	-0.589644	0.00387583	0.860157	2.8616e-07	0.164346	0.464872	-0.436568	0.0422163
Sobic.010G218700	tomato4	0.747093	6.46961e-05	0.777016	2.10401e-05	0.850124	5.47708e-07	0.251165	0.259534	0.412617	0.0563387	-0.283051	0.201805	0.0472227	0.834697	0.733285	0.000103329	0.371372	0.088814	0.560923	0.00661178	-0.00256093	0.990976	0.336773	0.125382	0.430082	0.0457329	-0.475646	0.02526	-0.501205	0.0174901	-0.265507	0.232389	0.0475909	0.833426	-0.0198972	0.929967	-0.66834	0.000674326	-0.394089	0.0695546	-0.336107	0.126178	-0.640216	0.00133055	-0.381425	0.0798549	0.0578945	0.798018	-0.238223	0.285698	-0.737295	9.04581e-05	-0.697982	0.000304031	-0.862964	2.36513e-07	-0.65057	0.00104418	-0.460185	0.0311586	0.385457	0.0764593	0.343943	0.117039	0.736359	9.33281e-05	0.661974	0.00079123	0.00737858	0.974003	-0.0310584	0.890868	-0.1436	0.523769	0.180733	0.420882	0.395407	0.0685437	0.167508	0.456204	0.140054	0.534177	-0.134991	0.5492	0.348882	0.11153	-0.0541885	0.810713	-0.0785414	0.728272	0.585247	0.00421925	0.734968	9.77454e-05	0.250397	0.261042	0.129972	0.564283	0.559506	0.0067802	0.589871	0.00385876	0.85675	3.58697e-07	0.762487	3.70355e-05	0.857266	3.46753e-07	0.336547	0.125651	0.735391	9.63827e-05	0.687678	0.000405164	-0.134014	0.552122	-0.159515	0.478276	0.230335	0.302422	0.476322	0.0250239	0.543341	0.00896504	0.346969	0.113641	0.478999	0.0241067	0.132646	0.556226	-0.134498	0.550675	0.348266	0.112207	0.630191	0.00166881	0.283624	0.200853	0.00573001	0.97981	0.0684353	0.762189	-0.0298273	0.89517	-0.2062	0.35723	-0.572758	0.00533632	-0.110903	0.623189	-0.0357393	0.874538	-0.0513795	0.820366	-0.368715	0.0913018	-0.0182182	0.935864	-0.161985	0.471399	-0.582597	0.00443826	-0.572961	0.00531637	-0.237646	0.286901	-0.825236	2.28186e-06	-0.861502	2.6133e-07	-0.78458	1.54155e-05	-0.579598	0.00469753	-0.603487	0.00294331	0.0799661	0.723528	0.618589	0.00214863	-0.0842088	0.70946	-0.662014	0.000790444
Sobic.010G219000	darkgreen	0.303804	0.169276	0.562148	0.00646912	0.526292	0.0118663	-0.326446	0.138137	-0.0182415	0.935782	-0.104508	0.643476	-0.0907869	0.687829	0.704029	0.000255481	0.614578	0.00233953	0.784583	1.54135e-05	0.144421	0.521373	0.123515	0.58395	0.47285	0.0262546	-0.138314	0.539319	0.152323	0.498583	0.263429	0.236202	0.258202	0.245972	0.253065	0.255826	-0.639944	0.0013389	-0.480432	0.0236272	0.0104031	0.963352	-0.290825	0.189162	-0.366774	0.093152	-0.221085	0.322782	-0.417357	0.0532904	-0.880182	6.65371e-08	-0.720133	0.000157359	-0.84529	7.36602e-07	-0.769775	2.80292e-05	-0.870673	1.37057e-07	0.307662	0.163654	0.780659	1.814e-05	0.788719	1.29356e-05	0.649496	0.0010712	0.0835577	0.711613	-0.198152	0.376709	-0.550135	0.00798519	-0.306395	0.165486	0.0789345	0.726962	-0.0450713	0.842135	-0.506759	0.0160894	-0.617001	0.00222256	-0.0770892	0.733117	-0.333568	0.129246	-0.344406	0.116514	0.84523	7.39256e-07	0.787423	1.36716e-05	0.712319	0.000199865	0.597218	0.00333904	0.542664	0.00906799	0.844342	7.79787e-07	0.692434	0.000355379	0.631703	0.00161355	0.727285	0.000125551	-0.179476	0.424176	0.266732	0.23016	0.17558	0.434467	-0.293595	0.18479	-0.428153	0.0468214	-0.219446	0.326475	0.242317	0.27725	0.342306	0.118907	0.42101	0.051029	0.486406	0.0217087	0.212976	0.341292	-0.1988	0.375119	0.330716	0.132756	0.976473	8.50895e-15	0.801125	7.46622e-06	0.674248	0.000579384	0.605229	0.00284061	0.534727	0.0103476	0.388654	0.0738447	0.0450435	0.842231	0.281416	0.204534	0.265695	0.232046	0.410547	0.0577112	0.237736	0.286714	0.301822	0.172214	0.0881327	0.696529	-0.336912	0.125215	-0.294939	0.182695	0.197149	0.379179	-0.414155	0.0553351	-0.529776	0.0112183	-0.669956	0.000647124	-0.200679	0.37053	-0.180943	0.420333	0.223632	0.317096	0.226042	0.31177	0.20391	0.362712	-0.617156	0.00221525
Sobic.010G219100	darkorange2	-0.173676	0.439542	0.268358	0.227223	0.0816127	0.718058	-0.418847	0.052359	-0.104819	0.642484	0.357923	0.10194	0.124622	0.580556	0.500384	0.0177053	0.723649	0.000140947	0.774384	2.33798e-05	0.551707	0.00777151	0.223925	0.316445	0.579533	0.0047033	0.508393	0.0156951	0.724195	0.000138537	0.759455	4.1469e-05	0.652739	0.000991372	0.597105	0.00334656	-0.306603	0.165184	-0.217296	0.331356	0.327645	0.136611	0.292877	0.185916	0.100826	0.655272	-0.0141642	0.950116	0.00466488	0.983562	-0.646267	0.00115605	-0.124202	0.581844	-0.285436	0.197867	-0.314758	0.153657	-0.585815	0.00417348	0.000465175	0.998361	0.751614	5.51448e-05	0.360945	0.0988736	0.445295	0.0378209	0.191736	0.392663	-0.0105415	0.962865	-0.489576	0.0207425	-0.481399	0.0233075	-0.0773154	0.732362	-0.187372	0.403727	-0.773569	2.41495e-05	-0.84869	5.98675e-07	-0.551874	0.00774916	-0.650341	0.0010499	-0.495035	0.0191599	0.421966	0.0504497	0.215388	0.335723	0.529345	0.011297	0.429775	0.0459048	0.180248	0.42215	0.516447	0.0138642	0.183701	0.413164	0.0628908	0.780981	0.121563	0.589952	-0.525954	0.0119307	-0.376101	0.0845112	-0.425255	0.0484946	-0.593765	0.00357545	-0.743451	7.3406e-05	-0.736932	9.1561e-05	-0.375993	0.0846072	-0.25394	0.25413	-0.0506467	0.822889	-0.0665695	0.768499	-0.211194	0.345443	-0.494441	0.0193272	-0.144785	0.520315	0.771124	2.65919e-05	0.811868	4.49453e-06	0.850567	5.3275e-07	0.934327	2.05046e-10	0.842816	8.53961e-07	0.56236	0.00644464	0.459436	0.0314697	0.194033	0.386908	0.249029	0.263743	0.581003	0.00457456	0.538549	0.00971402	0.27781	0.210642	-0.0413765	0.854937	-0.187798	0.402638	-0.18955	0.398184	0.162653	0.469547	0.277116	0.211831	-0.0166495	0.941377	-0.276038	0.213687	0.124436	0.581126	0.351731	0.10844	0.593494	0.00359461	-0.278659	0.209193	0.191464	0.393348	-0.449598	0.0357904
Sobic.010G219400	cyan4	0.690406	0.000375918	0.757034	4.53338e-05	0.705853	0.000242212	0.833178	1.48422e-06	0.92594	6.58317e-10	0.361809	0.0980097	0.75775	4.41593e-05	0.675803	0.000556394	0.510088	0.0152941	0.479813	0.0238332	0.632265	0.0015934	0.914473	2.64591e-09	0.690061	0.000379514	0.213072	0.34107	-0.348764	0.11166	-0.06135	0.786226	0.312758	0.15643	0.268881	0.226284	-0.398846	0.0659579	-0.0279268	0.901817	-0.394086	0.0695572	-0.26538	0.232622	0.343233	0.117847	0.764757	3.39921e-05	0.684796	0.000438159	-0.42287	0.0499064	0.215896	0.334557	-0.14227	0.527662	0.0733038	0.745793	0.360889	0.0989294	-0.03229	0.886567	-0.147807	0.511549	0.0744242	0.742034	0.439311	0.0407937	0.0104749	0.963099	0.357766	0.102101	0.304612	0.168086	0.519789	0.0131574	0.547818	0.00830893	0.161624	0.4724	0.4335	0.0438524	-0.0414543	0.854667	0.0797594	0.724215	-0.380635	0.0805338	-0.179483	0.424155	-0.32282	0.142827	-0.13904	0.537171	-0.549004	0.00814197	-0.713674	0.000191852	0.226834	0.310034	-0.00503729	0.98225	0.296343	0.180522	0.311307	0.158463	0.224225	0.315781	0.306491	0.165346	0.396692	0.0675684	0.195047	0.384384	-0.460197	0.0311536	-0.412132	0.0566579	-0.0555622	0.806002	-0.205858	0.358045	-0.0181659	0.936048	-0.378842	0.0820893	-0.429389	0.046122	-0.646628	0.0011463	-0.692288	0.000356822	-0.47782	0.0245073	0.0669014	0.767375	-0.154714	0.491785	-0.445949	0.037507	0.103499	0.646699	-0.0640017	0.777206	-0.685431	0.000430699	-0.75125	5.58666e-05	-0.658546	0.000861061	-0.273186	0.218649	-0.263624	0.235843	-0.683719	0.000451076	-0.566709	0.0059599	-0.831517	1.62689e-06	-0.839595	1.03132e-06	-0.899263	1.27432e-08	-0.922824	9.81048e-10	-0.291677	0.18781	-0.634269	0.00152332	-0.415582	0.0544167	-0.580447	0.00462289	-0.276842	0.212302	0.340764	0.120686	0.548038	0.00827773	-0.296246	0.180672	-0.685644	0.000428223
Sobic.010G219600	tomato4	0.747633	6.34835e-05	0.76806	2.99558e-05	0.781823	1.72905e-05	0.279124	0.208402	0.439579	0.0406571	-0.119178	0.597324	0.224707	0.314714	0.728579	0.00012044	0.496377	0.0187863	0.59275	0.00364756	0.199114	0.374349	0.43125	0.0450832	0.472393	0.0264203	-0.224426	0.315335	-0.29592	0.181174	-0.0762325	0.73598	-0.109894	0.626371	0.145172	0.519187	-0.608441	0.00265913	-0.329543	0.13422	-0.280742	0.205666	-0.503862	0.016808	-0.16436	0.464833	0.163984	0.465871	-0.0798929	0.723771	-0.702002	0.000270949	-0.507423	0.0159281	-0.746518	6.60075e-05	-0.524886	0.0121362	-0.37932	0.0816728	0.309314	0.161288	0.343972	0.117006	0.617855	0.00218252	0.593237	0.00361282	0.0291464	0.897551	-0.032499	0.885838	-0.129923	0.564431	0.276039	0.213686	0.406711	0.0603229	0.256729	0.248773	0.109835	0.626558	-0.135619	0.547329	0.314081	0.154592	-0.166738	0.458308	-0.163036	0.468487	0.435081	0.0430032	0.563239	0.00634411	0.144671	0.520645	0.0389718	0.863289	0.567561	0.00586854	0.577805	0.00485846	0.623169	0.00194689	0.829268	1.83926e-06	0.790898	1.17761e-05	0.152376	0.498434	0.649441	0.00107261	0.298992	0.176471	-0.14816	0.510529	-0.12309	0.585255	0.218724	0.328109	0.383356	0.0782148	0.53674	0.0100098	0.324504	0.140636	0.283867	0.200452	0.0793386	0.725616	-0.241031	0.279886	0.135099	0.548878	0.587605	0.00403205	0.305355	0.167	0.0598448	0.791357	0.206214	0.357196	0.0841982	0.709495	-0.258891	0.244669	-0.521292	0.0128493	-0.106117	0.638347	0.0163637	0.942382	-0.0721532	0.749658	-0.285895	0.197116	-0.0974058	0.666299	-0.277153	0.211768	-0.571618	0.00544946	-0.602106	0.00302693	-0.31813	0.149059	-0.628193	0.00174425	-0.753362	5.17965e-05	-0.705291	0.00024624	-0.563466	0.00631841	-0.508465	0.0156777	-0.163345	0.467635	0.795213	9.74619e-06	-0.0250479	0.911899	-0.649009	0.00108366
Sobic.010G219700	lightcyan	0.696497	0.000317103	0.934288	2.06215e-10	0.833903	1.42553e-06	0.416896	0.0535812	0.661027	0.000810017	0.195064	0.384341	0.498721	0.0181475	0.949775	1.49728e-11	0.786389	1.42847e-05	0.891437	2.60418e-08	0.61515	0.00231141	0.787465	1.36469e-05	0.863551	2.27154e-07	0.139533	0.535714	-0.104678	0.642932	0.200602	0.370717	0.447112	0.0369528	0.447205	0.0369089	-0.664726	0.000738727	-0.26778	0.228264	-0.219007	0.327468	-0.314691	0.153749	0.0976704	0.665443	0.474961	0.0255007	0.285975	0.196984	-0.871457	1.29409e-07	-0.257717	0.246892	-0.634541	0.00151401	-0.394874	0.0689509	-0.265343	0.232688	0.199812	0.372643	0.422748	0.0499793	0.549669	0.00804946	0.774677	2.31083e-05	0.126164	0.575845	0.198125	0.376776	-0.0870955	0.699939	0.211475	0.344786	0.494858	0.0192097	0.151989	0.499536	-0.014353	0.949452	-0.436059	0.0424842	-0.000737774	0.9974	-0.527598	0.0116198	-0.33777	0.124196	0.27087	0.222736	0.349372	0.110995	0.0108213	0.96188	-0.164258	0.465114	0.458755	0.031755	0.498759	0.0181374	0.603743	0.00292803	0.600289	0.00313993	0.607165	0.00273005	0.0463455	0.837728	0.409209	0.0586123	0.164546	0.464323	-0.590814	0.00378849	-0.611816	0.00247908	-0.234645	0.293211	-0.0517811	0.818985	0.142848	0.52597	-0.0669707	0.767141	-0.068655	0.761447	-0.393168	0.0702684	-0.679084	0.000510426	-0.184314	0.41158	0.675023	0.000567827	0.390082	0.0726982	0.126616	0.574468	0.512824	0.0146649	0.31072	0.159292	-0.27433	0.216649	-0.515671	0.0140325	-0.359336	0.100497	-0.090504	0.688754	0.0372563	0.869256	-0.312219	0.157184	-0.1903	0.396284	-0.569104	0.00570609	-0.827555	2.01711e-06	-0.884768	4.59342e-08	-0.582191	0.00447266	-0.43692	0.0420314	-0.772883	2.48135e-05	-0.763076	3.6223e-05	-0.583941	0.00432607	-0.336399	0.125828	0.428493	0.0466284	0.552336	0.00768746	-0.147609	0.51212	-0.892399	2.39227e-08
Sobic.010G219800	black	0.328151	0.13597	0.681993	0.000472444	0.646668	0.00114522	0.0742806	0.742515	0.520045	0.0131045	0.50669	0.0161062	0.589564	0.00388181	0.925606	6.87628e-10	0.964223	5.34966e-13	0.918225	1.71642e-09	0.675652	0.000558592	0.632282	0.00159282	0.756481	4.62598e-05	0.324357	0.140826	0.213012	0.341209	0.331993	0.131176	0.514451	0.0143008	0.357728	0.10214	-0.777911	2.0292e-05	-0.533306	0.0105917	-0.287537	0.194442	-0.263031	0.236937	-0.0471767	0.834856	0.207461	0.354231	0.218954	0.327587	-0.91809	1.74415e-09	-0.202695	0.36564	-0.48924	0.0208433	-0.52535	0.0120466	-0.449914	0.0356446	-0.164783	0.46367	0.414465	0.055135	0.340313	0.12121	0.509383	0.01546	-0.145523	0.518167	-0.132645	0.556229	-0.477984	0.0244515	-0.233812	0.294976	0.0632775	0.779667	-0.271572	0.221492	-0.425427	0.0483941	-0.77412	2.36265e-05	-0.423841	0.0493277	-0.811286	4.62355e-06	-0.7063	0.000239055	0.277482	0.211204	0.350239	0.11005	0.277282	0.211546	-0.0155561	0.945221	0.612129	0.00246294	0.691115	0.000368628	0.565625	0.00607777	0.522648	0.0125763	0.409631	0.0583266	-0.0103535	0.963527	0.122461	0.587187	-0.0810948	0.719777	-0.511318	0.0150087	-0.73209	0.00010746	-0.467092	0.0284017	-0.235339	0.291744	0.0934656	0.679086	0.0641673	0.776644	-0.115024	0.610251	-0.328416	0.135635	-0.758652	4.27168e-05	-0.364323	0.0955274	0.771191	2.65215e-05	0.713296	0.000194061	0.415307	0.054593	0.74553	6.83164e-05	0.699296	0.000292857	0.126278	0.575499	-0.133732	0.552967	0.0114742	0.959582	0.321089	0.145106	0.477646	0.0245669	-0.142289	0.527607	-0.27909	0.208459	-0.575798	0.00504403	-0.78527	1.4975e-05	-0.639832	0.00134234	-0.353728	0.106312	-0.143217	0.52489	-0.611977	0.00247077	-0.46096	0.030839	-0.149628	0.506302	0.109182	0.628624	0.489802	0.020675	0.218285	0.329105	0.264629	0.233996	-0.921999	1.08736e-09
Sobic.010G219900	lightsteelblue	0.778569	1.97577e-05	0.938888	1.01753e-10	0.851482	5.03022e-07	0.422589	0.0500749	0.574514	0.00516582	-0.0579621	0.797787	0.295423	0.181943	0.869539	1.48827e-07	0.607002	0.00273918	0.795584	9.58689e-06	0.419867	0.0517282	0.670682	0.000635211	0.768411	2.95524e-05	-0.0636364	0.778447	-0.251791	0.258308	0.0845325	0.70839	0.341486	0.119851	0.378514	0.0823761	-0.594921	0.00349477	-0.199805	0.37266	-0.164199	0.465278	-0.370378	0.0897384	0.0186452	0.934364	0.417288	0.0533339	0.133206	0.554545	-0.80731	5.59579e-06	-0.406359	0.0605664	-0.74029	8.17733e-05	-0.420078	0.0515986	-0.291428	0.188204	0.382814	0.0786723	0.449351	0.0359049	0.676722	0.000543167	0.830144	1.7538e-06	0.213013	0.341207	0.249026	0.263748	0.00932279	0.967156	0.313182	0.15584	0.587617	0.0040311	0.307235	0.16427	0.110683	0.623882	-0.266147	0.231224	0.212786	0.341734	-0.315063	0.153237	-0.146378	0.515685	0.371551	0.0886481	0.454812	0.0334462	0.0312961	0.890038	-0.0805079	0.721727	0.40932	0.0585371	0.464162	0.0295464	0.665445	0.000725515	0.640421	0.00132428	0.722534	0.00014598	0.105405	0.640616	0.536606	0.010032	0.343865	0.117127	-0.501512	0.0174101	-0.438103	0.0414157	-0.0599333	0.791055	0.139302	0.536398	0.239929	0.282158	0.0104984	0.963016	0.11068	0.62389	-0.251091	0.259678	-0.483085	0.0227591	0.0354014	0.875715	0.651282	0.00102658	0.287937	0.193794	0.0633222	0.779515	0.355084	0.104883	0.123282	0.584664	-0.321068	0.145133	-0.586476	0.00412082	-0.377915	0.0829027	-0.202651	0.365746	-0.0989603	0.661278	-0.307549	0.163817	-0.0557364	0.805405	-0.408226	0.059281	-0.720938	0.000153463	-0.835982	1.26836e-06	-0.50578	0.0163293	-0.593683	0.00358125	-0.793208	1.06476e-05	-0.852361	4.75855e-07	-0.687501	0.000407126	-0.536158	0.0101065	0.322986	0.142611	0.631304	0.00162797	-0.261666	0.239469	-0.781592	1.74559e-05
Sobic.010G220000	lightcyan	0.51908	0.0133049	0.834921	1.34657e-06	0.706179	0.00023991	0.378936	0.082007	0.663014	0.000771035	0.379265	0.0817205	0.595566	0.00345046	0.90163	1.01487e-08	0.834793	1.35626e-06	0.891688	2.54745e-08	0.741042	7.97119e-05	0.820093	2.9812e-06	0.898591	1.35807e-08	0.322625	0.143083	0.0622679	0.7831	0.324544	0.140584	0.645678	0.00117215	0.50983	0.0153548	-0.594259	0.00354082	-0.227493	0.308591	-0.152662	0.497618	-0.16123	0.473496	0.189897	0.397305	0.523703	0.0123673	0.420712	0.0512106	-0.816999	3.4873e-06	-0.0841065	0.709798	-0.44741	0.036812	-0.277546	0.211094	-0.188507	0.400833	0.0648889	0.774195	0.398741	0.0660356	0.414869	0.0548742	0.700327	0.000284337	0.106116	0.63835	0.233534	0.295568	-0.103108	0.647952	0.109958	0.62617	0.409861	0.0581718	0.0343152	0.879501	-0.119667	0.59581	-0.55572	0.00724745	-0.192285	0.391283	-0.658906	0.000853484	-0.42782	0.0470113	0.137957	0.540377	0.18563	0.408191	-0.00868227	0.969411	-0.214024	0.338864	0.364749	0.0951107	0.40884	0.0588626	0.504168	0.016731	0.389894	0.0728484	0.386884	0.0752832	0.0188623	0.933601	0.199545	0.373295	0.0547096	0.808925	-0.713204	0.0001946	-0.738651	8.64315e-05	-0.422877	0.049902	-0.272215	0.220356	-0.0691257	0.759857	-0.225136	0.313767	-0.218323	0.329018	-0.561101	0.00659091	-0.79308	1.07076e-05	-0.337873	0.124075	0.621131	0.00203457	0.420461	0.0513642	0.183215	0.414423	0.618564	0.00214975	0.42962	0.0459917	-0.161377	0.473086	-0.363529	0.0963058	-0.368296	0.0916989	-0.0592848	0.793268	0.170387	0.448388	-0.242628	0.276614	-0.223663	0.317026	-0.625677	0.00184338	-0.807759	5.47759e-06	-0.841889	9.02009e-07	-0.584325	0.00429439	-0.219334	0.326728	-0.630241	0.00166697	-0.579226	0.0047305	-0.418782	0.0523993	-0.106684	0.636544	0.62538	0.00185541	0.320857	0.145413	-0.119467	0.596429	-0.868884	1.56027e-07
Sobic.010G220100	darkorange2	-0.126463	0.574935	0.298064	0.177883	0.0473855	0.834135	-0.0186111	0.934484	0.252734	0.256469	0.721255	0.000151952	0.586678	0.00410481	0.490493	0.0204695	0.800537	7.66964e-06	0.713366	0.000193652	0.898014	1.43374e-08	0.584325	0.0042944	0.714656	0.000186222	0.856118	3.73793e-07	0.712907	0.000196356	0.789013	1.27736e-05	0.729621	0.000116452	0.69647	0.000317347	-0.204517	0.361254	-0.0450877	0.842078	0.186315	0.406432	0.407914	0.0594942	0.485493	0.0219934	0.405049	0.0614815	0.551917	0.00774345	-0.472535	0.0263689	0.391125	0.0718704	0.109262	0.62837	0.0811385	0.719632	-0.0839762	0.710229	-0.26322	0.236588	0.385098	0.0767565	-0.0499784	0.825191	0.292334	0.186772	0.127723	0.5711	0.167731	0.455597	-0.223611	0.317143	-0.222928	0.31866	0.0186189	0.934456	-0.20032	0.371403	-0.533985	0.0104745	-0.74122	7.92292e-05	-0.663904	0.000754097	-0.823624	2.48361e-06	-0.564109	0.00624585	-0.132903	0.555453	-0.272433	0.219972	0.0136169	0.952041	-0.125677	0.577332	0.0290806	0.897781	0.185293	0.409057	-0.142527	0.526909	-0.115195	0.609717	-0.20812	0.35267	-0.502228	0.0172248	-0.491886	0.0200604	-0.703475	0.000259632	-0.744388	7.10726e-05	-0.851662	4.97365e-07	-0.832922	1.50552e-06	-0.74258	7.56343e-05	-0.520541	0.0130025	-0.437511	0.0417228	-0.60387	0.00292045	-0.654534	0.000949413	-0.828517	1.91549e-06	-0.647454	0.00112423	0.414218	0.0552943	0.512217	0.0148026	0.501708	0.0173593	0.886227	4.0694e-08	0.769206	2.86559e-05	0.204525	0.361235	0.257436	0.247427	-0.138014	0.540208	0.120888	0.592034	0.417507	0.0531958	0.248063	0.26566	-0.119925	0.59501	-0.486187	0.0217765	-0.398884	0.0659298	-0.418489	0.0525817	-0.297264	0.179106	0.513512	0.0145101	0.0371323	0.869688	-0.0680996	0.763323	0.094065	0.677135	0.483956	0.0224795	0.656503	0.000905125	-0.219894	0.325462	0.0899741	0.690489	-0.495862	0.0189289
Sobic.010G220200	coral2	-0.276034	0.213695	-0.0612118	0.786696	-0.168794	0.452705	-0.779866	1.87394e-05	-0.681982	0.00047258	-0.310507	0.159594	-0.606896	0.00274519	0.0447737	0.843165	0.122718	0.586398	0.333938	0.128796	-0.182865	0.415331	-0.438603	0.0411571	0.030894	0.891442	-0.0790407	0.726608	0.504267	0.016706	0.462947	0.0300318	0.1777	0.428849	0.253794	0.254412	-0.0446449	0.84361	-0.122176	0.588065	0.515139	0.014149	0.209893	0.34849	-0.274415	0.216501	-0.519672	0.0131817	-0.651975	0.0010097	-0.344464	0.116448	-0.553361	0.00755195	-0.459281	0.0315346	-0.446868	0.0370684	-0.825407	2.26139e-06	0.375094	0.0854143	0.834596	1.37136e-06	0.595304	0.00346841	0.326006	0.1387	0.294204	0.183838	-0.149834	0.50571	-0.476605	0.0249258	-0.510433	0.0152137	-0.165659	0.461264	-0.0121307	0.957271	-0.693609	0.00034392	-0.463806	0.0296882	-0.12662	0.574457	0.00242372	0.991459	-0.0260386	0.908428	0.82642	2.14306e-06	0.549253	0.00810719	0.838588	1.09311e-06	0.938047	1.1625e-10	0.0521057	0.817869	0.499511	0.0179362	0.18483	0.410249	0.0858617	0.704004	0.307785	0.163477	-0.554966	0.00734369	-0.209506	0.349401	-0.116432	0.605856	-0.10997	0.626133	-0.197181	0.379099	-0.297361	0.178958	0.179526	0.424042	0.0612396	0.786602	0.34996	0.110353	0.534772	0.0103399	0.44006	0.040412	0.254456	0.253134	0.559836	0.00674071	0.692543	0.000354295	0.670858	0.000632347	0.880097	6.6989e-08	0.505519	0.0163939	0.466485	0.0286359	0.737928	8.8558e-05	0.603213	0.00295973	0.499334	0.0179834	0.206358	0.356852	0.410846	0.0575117	0.796945	9.02237e-06	0.756392	4.64102e-05	0.664969	0.000734236	0.383776	0.0778615	0.331672	0.131572	0.743654	7.28947e-05	0.0186466	0.934359	0.164508	0.464428	-0.276166	0.213466	0.165193	0.462544	0.0751005	0.739768	0.132643	0.556234	-0.301429	0.172801	0.167499	0.456231	0.053533	0.812964
Sobic.010G220500	darkorange	0.364933	0.0949317	0.75733	4.48451e-05	0.50905	0.0155387	0.107889	0.632717	0.330933	0.132486	0.243506	0.274825	0.319137	0.147706	0.80726	5.60895e-06	0.806559	5.79835e-06	0.97082	7.16089e-14	0.718225	0.000166938	0.66226	0.000785634	0.921386	1.17289e-09	0.416791	0.0536477	0.337077	0.125019	0.615299	0.00230416	0.739769	8.32315e-05	0.73466	9.87454e-05	-0.432917	0.0441686	-0.0903008	0.689419	0.18055	0.421362	0.0938674	0.677778	0.276488	0.212912	0.421636	0.0506486	0.26012	0.242357	-0.820485	2.92183e-06	-0.144857	0.520103	-0.501927	0.0173025	-0.263479	0.23611	-0.38112	0.0801168	0.253622	0.254745	0.71756	0.000170397	0.564859	0.00616221	0.815295	3.79721e-06	0.366232	0.093673	0.316196	0.151684	-0.143857	0.523019	-0.000647009	0.99772	0.410478	0.0577577	0.137164	0.542729	-0.347786	0.112736	-0.648866	0.00108734	-0.231986	0.298872	-0.605194	0.00284264	-0.324025	0.141256	0.354106	0.105912	0.231932	0.298989	0.178804	0.425939	0.0888582	0.694147	0.193625	0.387928	0.437382	0.04179	0.369676	0.0903964	0.282371	0.202937	0.396476	0.0677314	-0.363972	0.0958705	-0.00644412	0.977294	-0.161586	0.472506	-0.810522	4.79805e-06	-0.825323	2.27141e-06	-0.598504	0.0032544	-0.301177	0.173178	-0.192435	0.390907	-0.237191	0.287852	-0.155271	0.490208	-0.463493	0.0298129	-0.695684	0.000324464	-0.165931	0.460518	0.77833	1.99503e-05	0.5638	0.00628064	0.498676	0.0181597	0.813261	4.19864e-06	0.560778	0.00662893	0.0418342	0.85335	-0.107181	0.634964	-0.278819	0.208921	-0.114244	0.61269	0.194349	0.38612	0.143297	0.524656	0.140213	0.533709	-0.3371	0.124993	-0.558526	0.00689868	-0.706044	0.00024086	-0.326557	0.137995	-0.0904787	0.688837	-0.416728	0.0536874	-0.691268	0.000367071	-0.401765	0.0638211	-0.0991123	0.660788	0.694364	0.000336732	0.154547	0.492259	-0.177004	0.430688	-0.719602	0.000159978
Sobic.010G220600	black	0.0588218	0.794849	0.46558	0.0289878	0.47211	0.026523	-0.17627	0.432634	0.340587	0.120892	0.56626	0.00600843	0.505432	0.0164155	0.814809	3.88976e-06	0.941537	6.60641e-11	0.8514	5.05629e-07	0.593804	0.00357269	0.438359	0.0412831	0.618803	0.00213881	0.340287	0.121241	0.364616	0.0952402	0.365382	0.0944954	0.566909	0.00593835	0.261388	0.239986	-0.768649	2.9281e-05	-0.635473	0.0014825	-0.252649	0.256634	-0.210808	0.346345	-0.188151	0.401738	-0.00722097	0.974558	0.0944019	0.67604	-0.876275	9.01797e-08	-0.22835	0.306724	-0.412726	0.0562673	-0.591889	0.00370965	-0.566839	0.00594581	-0.299923	0.175063	0.424665	0.0488414	0.254397	0.253248	0.355324	0.104633	-0.262955	0.237077	-0.294289	0.183706	-0.667467	0.00068942	-0.50798	0.0157939	-0.185975	0.407303	-0.479912	0.0238004	-0.642126	0.00127321	-0.919835	1.41653e-09	-0.612724	0.00243247	-0.871347	1.30458e-07	-0.82047	2.92411e-06	0.319059	0.14781	0.365073	0.0947954	0.470081	0.0272706	0.13941	0.536076	0.617256	0.00221054	0.744693	7.03262e-05	0.5411	0.00930922	0.398244	0.0664046	0.271875	0.220957	-0.030023	0.894486	-0.055386	0.806606	-0.132315	0.55722	-0.466123	0.0287762	-0.740588	8.0952e-05	-0.57874	0.00477395	-0.302143	0.171736	0.0236379	0.916841	0.134196	0.551578	-0.0533017	0.813758	-0.258515	0.245381	-0.70427	0.000253691	-0.356067	0.103857	0.7929	1.07925e-05	0.85317	4.52006e-07	0.577113	0.00492173	0.807163	5.63473e-06	0.844261	7.83541e-07	0.409984	0.0580894	0.127803	0.570857	0.231907	0.299042	0.504047	0.0167615	0.720799	0.000154131	0.00498827	0.982423	-0.229942	0.303271	-0.45957	0.0314138	-0.658366	0.000864882	-0.416554	0.0537979	-0.132483	0.556715	0.00143585	0.99494	-0.468204	0.0279764	-0.259976	0.242628	0.130147	0.563755	0.333003	0.129936	0.547305	0.00838204	-0.0439711	0.845943	0.44556	0.0376936	-0.844646	7.65694e-07
Sobic.010G220800	darkgoldenrod3	-0.812281	4.40502e-06	-0.830252	1.74352e-06	-0.937993	1.17247e-10	-0.577757	0.00486279	-0.821906	2.71569e-06	-0.158839	0.480167	-0.577874	0.00485217	-0.849917	5.54809e-07	-0.593926	0.00356414	-0.56918	0.00569824	-0.355396	0.104557	-0.685363	0.000431496	-0.546183	0.00854388	0.154095	0.493541	0.487911	0.0212455	0.269354	0.225437	0.00239977	0.991544	-0.00888694	0.96869	0.75397	5.06746e-05	0.433253	0.0439862	0.6166	0.00224154	0.660455	0.000821558	0.126979	0.573362	-0.358231	0.101624	-0.222973	0.318561	0.700364	0.000284031	0.293824	0.184431	0.577235	0.00491055	0.448149	0.0364645	0.105168	0.641371	-0.0187419	0.934024	0.00424038	0.985058	-0.352613	0.107496	-0.469283	0.027569	0.213156	0.340874	0.0433362	0.848142	0.0762378	0.735962	-0.305434	0.166885	-0.372534	0.0877414	-0.0477959	0.832718	-0.27342	0.218239	0.13798	0.540307	-0.178776	0.426015	0.346334	0.114348	0.329435	0.134354	-0.116717	0.604969	-0.38766	0.0746501	0.123784	0.583123	0.365405	0.094473	-0.665083	0.00073214	-0.47721	0.0247166	-0.702102	0.000270166	-0.785156	1.50472e-05	-0.649554	0.00106972	-0.47159	0.0267133	-0.702505	0.000267035	-0.432012	0.0446636	0.149819	0.505754	0.219915	0.325416	-0.20155	0.368413	-0.223459	0.317479	-0.494095	0.0194252	-0.175924	0.433553	-0.0432569	0.848417	0.173056	0.441204	0.48057	0.0235813	0.180492	0.421512	-0.401935	0.0636989	-0.162587	0.469732	0.255212	0.251678	-0.0980992	0.664058	-0.0340623	0.880383	0.481753	0.0231916	0.751398	5.55713e-05	0.268851	0.226337	-0.0497313	0.826042	0.0754838	0.738485	0.688807	0.000392828	0.519661	0.013184	0.673372	0.000592687	0.8878	3.56458e-08	0.800024	7.85117e-06	0.663577	0.00076027	0.633353	0.00155502	0.914286	2.70208e-09	0.59371	0.00357933	0.564105	0.00624629	0.422472	0.0501451	-0.0128064	0.954893	-0.779313	1.91677e-05	-0.0157252	0.944626	0.839949	1.01038e-06
Sobic.010G220900	chocolate3	-0.153815	0.494338	-0.0311852	0.890425	-0.209359	0.349746	-0.634601	0.00151198	-0.696591	0.000316267	-0.452085	0.0346566	-0.674825	0.000570763	-0.0715477	0.751695	-0.045057	0.842184	0.227115	0.309418	-0.223497	0.317395	-0.412654	0.0563143	0.0162456	0.942797	-0.110592	0.624168	0.416828	0.0536243	0.451018	0.0351397	0.0780474	0.729919	0.331295	0.132038	0.153072	0.496448	0.118897	0.598193	0.633941	0.0015346	0.296628	0.180082	-0.108722	0.630078	-0.376718	0.0839616	-0.595691	0.00344194	-0.194574	0.385559	-0.475978	0.0251437	-0.410137	0.0579862	-0.252357	0.257204	-0.665023	0.000733256	0.562275	0.00645437	0.825375	2.2652e-06	0.639497	0.00135267	0.385153	0.0767112	0.487247	0.0214488	0.0480369	0.831886	-0.220062	0.325083	-0.238437	0.285252	0.0416688	0.853923	0.232562	0.29764	-0.47193	0.0265887	-0.215618	0.335194	0.100868	0.655137	0.229693	0.303808	0.231495	0.299926	0.772575	2.51171e-05	0.446152	0.0374095	0.659938	0.000832104	0.871585	1.282e-07	-0.138141	0.539832	0.30695	0.164681	0.0388296	0.863783	0.0374739	0.868498	0.307777	0.163488	-0.632455	0.00158664	-0.141945	0.528614	-0.106649	0.636655	-0.134893	0.549495	-0.0900957	0.690091	-0.175631	0.434332	0.232433	0.297916	0.0152572	0.946272	0.229321	0.304615	0.506126	0.0162442	0.408533	0.0590716	0.346474	0.114191	0.653668	0.000969473	0.550021	0.00800097	0.444265	0.0383205	0.734879	9.80344e-05	0.364075	0.09577	0.247041	0.267698	0.534302	0.0104202	0.483151	0.0227376	0.317708	0.14963	-0.0266241	0.906377	0.140479	0.532924	0.800038	7.84615e-06	0.849058	5.85198e-07	0.7395	8.39916e-05	0.490752	0.0203931	0.295607	0.181658	0.676747	0.00054282	-0.0183287	0.935476	0.22702	0.309627	-0.342258	0.118962	-0.0111738	0.960639	-0.0869903	0.700286	0.019902	0.92995	-0.174294	0.437891	-0.0528782	0.815213	0.203125	0.364603
Sobic.010G221032	lightcyan	0.588445	0.00396702	0.803104	6.81546e-06	0.620997	0.00204048	0.43855	0.0411848	0.548847	0.00816392	0.161961	0.471465	0.424632	0.0488604	0.745133	6.9263e-05	0.649651	0.00106727	0.768306	2.96727e-05	0.662927	0.000772695	0.7567	4.58912e-05	0.827725	1.99878e-06	0.310559	0.159519	0.041911	0.853083	0.354826	0.105154	0.442289	0.0392925	0.608945	0.00263157	-0.371899	0.0883261	0.00879349	0.969019	0.00555309	0.980433	-0.0415873	0.854206	0.366166	0.093737	0.590416	0.00381802	0.405108	0.0614401	-0.630494	0.00165762	-0.0316388	0.888841	-0.422949	0.0498592	-0.12142	0.590393	-0.0721006	0.749835	0.265865	0.231736	0.404217	0.062068	0.416637	0.0537452	0.71355	0.000192576	0.312547	0.156724	0.386644	0.0754803	0.115668	0.608238	0.3279	0.136287	0.567163	0.00591104	0.337665	0.124321	0.040453	0.858143	-0.2964	0.180434	0.0366119	0.871499	-0.460878	0.0308727	-0.171204	0.446182	0.0957534	0.671651	0.106442	0.637315	-0.156961	0.485439	-0.224035	0.316202	0.215759	0.33487	0.25376	0.254479	0.320982	0.145248	0.390293	0.0725299	0.437004	0.0419873	-0.110919	0.623139	0.218376	0.328898	-0.0880538	0.696789	-0.567167	0.00591063	-0.512117	0.0148254	-0.255354	0.251405	-0.134454	0.550807	0.00442193	0.984418	-0.216667	0.33279	-0.230661	0.301719	-0.427747	0.0470534	-0.599926	0.00316296	-0.240725	0.280515	0.486956	0.0215385	0.225186	0.313656	0.106883	0.635913	0.501687	0.0173648	0.237464	0.287282	-0.335707	0.126657	-0.425602	0.048292	-0.457757	0.0321764	-0.250106	0.261615	-0.122214	0.587947	-0.164892	0.463369	-0.0752945	0.739119	-0.493124	0.0197026	-0.622069	0.00199382	-0.798807	8.29724e-06	-0.572975	0.00531492	-0.224091	0.316078	-0.506193	0.0162276	-0.671039	0.000629426	-0.584505	0.00427969	-0.317718	0.149616	0.386827	0.07533	0.481027	0.0234301	-0.299116	0.176284	-0.659413	0.000842927
Sobic.010G221200	mistyrose	-0.129344	0.566183	0.260977	0.240754	-0.0239104	0.915886	0.179647	0.423727	0.34529	0.115517	0.746321	6.64627e-05	0.643442	0.00123492	0.373517	0.0868423	0.670617	0.000636263	0.58582	0.00417309	0.94788	2.15128e-11	0.675248	0.000564503	0.722259	0.000147249	0.93548	1.72599e-10	0.649587	0.00106888	0.764015	3.49618e-05	0.808386	5.31625e-06	0.73535	9.65147e-05	-0.0198554	0.930114	0.161535	0.472649	0.229681	0.303835	0.524029	0.0123033	0.679749	0.000501517	0.602519	0.00300167	0.759251	4.17825e-05	-0.279026	0.208568	0.618393	0.00215762	0.314274	0.154324	0.340039	0.12153	0.20527	0.359451	-0.279071	0.208492	0.220539	0.32401	-0.207465	0.354223	0.243876	0.274074	0.21087	0.3462	0.363735	0.0961032	0.0270541	0.904872	-0.0542355	0.810552	0.1303	0.563291	-0.103734	0.645948	-0.342462	0.118728	-0.578901	0.00475957	-0.622537	0.00197374	-0.761088	3.90266e-05	-0.425637	0.0482715	-0.381425	0.0798549	-0.520105	0.0130921	-0.258727	0.24498	-0.353651	0.106393	-0.177812	0.428555	-0.0989371	0.661353	-0.291044	0.188813	-0.330227	0.133364	-0.39181	0.0713297	-0.441425	0.0397233	-0.559204	0.00681651	-0.698193	0.000302213	-0.806931	5.69723e-06	-0.840668	9.68903e-07	-0.836511	1.2309e-06	-0.865038	2.04899e-07	-0.701827	0.000272324	-0.678172	0.000522862	-0.795234	9.7373e-06	-0.843472	8.21342e-07	-0.866767	1.81461e-07	-0.75597	4.71295e-05	0.170919	0.446951	0.256245	0.249698	0.2875	0.194502	0.75615	4.68219e-05	0.599385	0.0031975	0.0143394	0.9495	0.165517	0.461653	-0.367128	0.092812	-0.0833228	0.71239	0.234252	0.294042	0.151543	0.50081	-0.177019	0.430649	-0.565387	0.00610389	-0.378431	0.0824489	-0.470443	0.0271359	-0.459483	0.0314503	0.600568	0.00312236	0.13451	0.550639	0.00709297	0.975009	0.0304873	0.892863	0.461502	0.0306173	0.759658	4.11573e-05	-0.279226	0.20823	-0.105271	0.641044	-0.386521	0.0755815
Sobic.010G221300	firebrick4	-0.817877	3.33647e-06	-0.818997	3.15253e-06	-0.686631	0.000416898	-0.857573	3.39813e-07	-0.773157	2.45466e-05	-0.0129288	0.954463	-0.458692	0.0317812	-0.567783	0.00584494	-0.2811	0.205065	-0.421712	0.0506027	-0.456379	0.0327656	-0.822046	2.696e-06	-0.674982	0.000568431	-0.0313839	0.889731	0.463053	0.0299894	0.0709802	0.753605	-0.280284	0.206438	-0.34719	0.113395	0.210525	0.347007	-0.208235	0.352399	0.167818	0.45536	0.194538	0.385649	-0.383938	0.0777258	-0.793672	1.04328e-05	-0.545249	0.00868041	0.342214	0.119013	-0.0805641	0.72154	0.277151	0.211771	-0.137523	0.541665	-0.350108	0.110193	-0.327893	0.136296	-0.00764056	0.97308	-0.312303	0.157065	-0.634682	0.00150921	-0.290857	0.18911	-0.574404	0.00517631	-0.523992	0.0123105	-0.727129	0.000126184	-0.790297	1.20862e-05	-0.47443	0.0256888	-0.593987	0.00355985	-0.177369	0.429723	-0.38359	0.0780175	0.063705	0.778214	-0.167955	0.454988	0.164196	0.465286	0.0602887	0.789843	0.565163	0.00612859	0.583058	0.0043995	-0.0163884	0.942295	0.121297	0.590772	-0.282956	0.201963	-0.278889	0.208802	-0.361294	0.0985234	-0.200289	0.371479	-0.501285	0.0174692	-0.360522	0.0992989	0.509039	0.0155413	0.299065	0.176362	-0.0698205	0.757513	0.0250397	0.911927	0.0199132	0.929911	0.419899	0.0517085	0.261317	0.240118	0.555676	0.00725309	0.479473	0.0239474	0.165518	0.461649	-0.0636381	0.778441	0.309508	0.161011	0.477858	0.0244944	0.0295619	0.896098	0.307598	0.163746	0.783709	1.59878e-05	0.831277	1.64852e-06	0.800137	7.81102e-06	0.560891	0.00661562	0.52555	0.0120081	0.576902	0.00494123	0.263631	0.235829	0.572828	0.00532942	0.658431	0.000863497	0.898618	1.35463e-08	0.843445	8.22666e-07	0.456134	0.0328713	0.604679	0.0028727	0.615524	0.00229323	0.805721	6.0319e-06	0.575043	0.00511529	-0.300078	0.17483	-0.63199	0.00160323	0.583336	0.00437629	0.511539	0.0149579
Sobic.010G221400	lightcyan	0.530617	0.0110663	0.774158	2.35911e-05	0.838941	1.07105e-06	0.158417	0.481349	0.596107	0.00341365	0.315551	0.152567	0.522837	0.0125386	0.976455	8.5766e-15	0.869183	1.52709e-07	0.84861	6.01631e-07	0.468585	0.027832	0.582127	0.00447812	0.658978	0.000851979	0.00972107	0.965753	-0.0914125	0.685784	0.0406547	0.857443	0.304083	0.168864	0.140989	0.531423	-0.908601	5.0132e-09	-0.646445	0.00115125	-0.467704	0.0281671	-0.544786	0.00874883	-0.271668	0.221322	0.123154	0.585057	0.0569276	0.801326	-0.964145	5.46449e-13	-0.436219	0.0423996	-0.687375	0.000408528	-0.695019	0.000330595	-0.508009	0.015787	-0.0660093	0.770396	0.341365	0.119991	0.476417	0.0249911	0.542077	0.00915796	-0.243529	0.274779	-0.222298	0.320065	-0.47337	0.0260674	-0.135712	0.547049	0.119705	0.595691	-0.220364	0.324404	-0.2443	0.273214	-0.620696	0.00205372	-0.191524	0.393197	-0.643435	0.00123513	-0.628512	0.00173203	0.396811	0.0674787	0.561133	0.00658711	0.313407	0.155526	-0.000868789	0.996938	0.769696	2.81154e-05	0.786703	1.40962e-05	0.790343	1.20625e-05	0.748666	6.12203e-05	0.633839	0.00153813	0.234543	0.293427	0.429596	0.0460055	0.244575	0.272658	-0.346453	0.114215	-0.531308	0.0109427	-0.185661	0.408111	0.0478033	0.832692	0.359765	0.100063	0.263274	0.236488	0.127799	0.570868	-0.156822	0.485831	-0.61122	0.00251014	-0.174155	0.438264	0.783482	1.61399e-05	0.646995	0.00113643	0.257459	0.247382	0.526698	0.0117892	0.50644	0.0161671	0.022971	0.91918	-0.340877	0.120555	0.0367706	0.870946	0.329101	0.134773	0.393367	0.0701137	-0.335781	0.126568	-0.327838	0.136366	-0.545909	0.00858378	-0.851999	4.86879e-07	-0.670299	0.000641472	-0.364862	0.0950008	-0.44998	0.0356145	-0.835257	1.32133e-06	-0.562399	0.00644011	-0.265994	0.231502	-0.110565	0.624253	0.295213	0.182269	0.447886	0.0365878	0.270922	0.222644	-0.972383	4.15705e-14
Sobic.010G221600	brown2	-0.0355728	0.875118	-0.152	0.499505	-0.238883	0.284325	-0.209731	0.348872	-0.493288	0.0196555	-0.590255	0.00382997	-0.669836	0.000649105	-0.368904	0.0911231	-0.515558	0.0140574	-0.250707	0.260432	-0.477757	0.0245289	-0.409242	0.0585901	-0.239202	0.283664	-0.362202	0.097618	-0.0968736	0.668021	-0.0255664	0.910082	-0.0878944	0.697312	0.00280282	0.990123	0.406864	0.0602166	0.350689	0.109563	0.433653	0.0437698	0.180298	0.422019	-0.0517252	0.819177	-0.19042	0.39598	-0.416921	0.0535655	0.247516	0.266751	-0.249557	0.262698	-0.109705	0.626968	0.0958104	0.671466	-0.125588	0.577605	0.521883	0.0127296	0.28286	0.202122	0.355355	0.1046	0.15344	0.495403	0.437679	0.0416354	0.22817	0.307115	0.234007	0.294563	0.113774	0.614164	0.185151	0.409423	0.323585	0.141829	0.101632	0.652682	0.326448	0.138135	0.383137	0.0783996	0.619842	0.00209173	0.592041	0.00369868	0.380427	0.0807129	0.179669	0.423668	0.164846	0.463497	0.442701	0.0390881	-0.386242	0.0758107	-0.192126	0.391682	-0.0595599	0.792329	-0.207003	0.355318	0.0992489	0.660348	-0.223161	0.318143	0.0415812	0.854227	0.291102	0.188721	0.0922549	0.683033	0.188914	0.399798	0.17007	0.449245	0.301789	0.172263	-0.0272582	0.904158	0.00780443	0.972503	0.390207	0.0725986	0.315624	0.152467	0.536323	0.0100791	0.664909	0.000735341	-0.0277432	0.90246	-0.192204	0.391486	0.0721195	0.749772	-0.257625	0.247068	-0.345434	0.115356	0.0581095	0.797283	0.109815	0.626622	-0.0231415	0.918582	-0.350801	0.109441	-0.306255	0.16569	0.359393	0.10044	0.614225	0.00235695	0.663587	0.000760079	0.522604	0.0125851	0.297233	0.179154	0.41987	0.0517263	-0.160985	0.474178	0.235791	0.290791	-0.187848	0.40251	-0.172976	0.441418	-0.282694	0.202399	-0.0301646	0.893991	-0.161915	0.471592	-0.341239	0.120137	0.462442	0.0302354
Sobic.010G221800	darkgoldenrod3	-0.916484	2.10345e-09	-0.929788	3.92449e-10	-0.966198	3.05618e-13	-0.647977	0.00111043	-0.797068	8.97262e-06	0.0097607	0.965614	-0.465588	0.028985	-0.845633	7.2153e-07	-0.51881	0.0133614	-0.601035	0.00309314	-0.335964	0.126349	-0.718846	0.000163766	-0.624897	0.00187509	0.208943	0.350726	0.541394	0.00926348	0.238978	0.284127	-0.067275	0.766111	-0.117738	0.601793	0.664871	0.000736042	0.281385	0.204586	0.471049	0.0269117	0.603341	0.00295205	0.0563082	0.803446	-0.454769	0.0334647	-0.214727	0.337242	0.695984	0.000321731	0.345178	0.115643	0.66157	0.0007992	0.396123	0.067999	0.0870127	0.700212	-0.239339	0.283379	-0.107143	0.635087	-0.503001	0.0170266	-0.642528	0.00126142	0.0189477	0.933301	-0.139448	0.535964	-0.081343	0.718953	-0.457896	0.0321176	-0.569049	0.00571182	-0.258559	0.245297	-0.375955	0.0846415	0.0505642	0.823173	-0.335039	0.127462	0.23075	0.301527	0.148975	0.508181	-0.177524	0.429315	-0.40166	0.0638972	0.169484	0.450834	0.336493	0.125716	-0.536748	0.0100086	-0.397936	0.0666348	-0.704308	0.000253414	-0.755674	4.76412e-05	-0.72401	0.000139347	-0.414845	0.0548899	-0.751164	5.6038e-05	-0.507426	0.0159274	0.269883	0.224493	0.221678	0.321453	-0.217396	0.331126	-0.266128	0.231257	-0.434592	0.0432643	-0.0863343	0.702446	-0.0869957	0.700268	0.217279	0.331394	0.441621	0.0396255	0.0528209	0.81541	-0.421426	0.0507763	-0.0772652	0.732529	0.275169	0.215191	-0.0701752	0.756317	0.08452	0.708431	0.560771	0.00662967	0.827226	2.05288e-06	0.41784	0.0529868	0.155869	0.488519	0.220921	0.323151	0.645793	0.00116898	0.359158	0.100679	0.584703	0.0042635	0.842197	8.85778e-07	0.873146	1.14213e-07	0.685582	0.000428935	0.722421	0.000146501	0.93057	3.52032e-10	0.737683	8.92879e-05	0.720981	0.000153255	0.595197	0.00347577	-0.0756543	0.737914	-0.838779	1.08113e-06	0.19669	0.380312	0.801311	7.40281e-06
Sobic.010G222100	darkorange2	0.0767479	0.734257	0.508747	0.0156106	0.357481	0.102394	-0.287202	0.194985	0.0717864	0.750892	0.286697	0.195807	0.182609	0.415996	0.724045	0.000139193	0.819102	3.13565e-06	0.916072	2.20579e-09	0.537475	0.00988885	0.349963	0.11035	0.696383	0.000318132	0.339173	0.122543	0.4968	0.0186697	0.606843	0.00274817	0.659651	0.000838011	0.533565	0.0105468	-0.532209	0.0107833	-0.352232	0.107903	0.145147	0.519259	0.0417638	0.853594	-0.0296231	0.895884	0.0227075	0.920104	-0.0337502	0.881472	-0.854241	4.2206e-07	-0.313289	0.155691	-0.520441	0.0130229	-0.499308	0.0179904	-0.675107	0.000566582	0.0770577	0.733222	0.772527	2.51655e-05	0.534195	0.0104384	0.60996	0.00257679	0.148755	0.508815	-0.0322092	0.886849	-0.512525	0.0147327	-0.400351	0.0648494	0.0340749	0.880339	-0.176846	0.431108	-0.678962	0.000512071	-0.858179	3.26495e-07	-0.446191	0.0373908	-0.665846	0.000718241	-0.52422	0.0122659	0.549103	0.00812817	0.421311	0.050846	0.551013	0.00786533	0.399919	0.0651659	0.358318	0.101536	0.669685	0.000651625	0.439073	0.0409156	0.299037	0.176404	0.363815	0.0960251	-0.377385	0.0833705	-0.124747	0.580174	-0.193821	0.387437	-0.610677	0.00253866	-0.789722	1.23898e-05	-0.64758	0.00112089	-0.247226	0.267329	-0.0859485	0.703717	0.0404895	0.858017	0.0484765	0.830369	-0.196869	0.37987	-0.552884	0.00761474	-0.0727146	0.747771	0.911825	3.54886e-09	0.844521	7.71436e-07	0.768764	2.91515e-05	0.894201	2.0361e-08	0.789638	1.24347e-05	0.443475	0.0387064	0.222102	0.320504	0.134755	0.549907	0.238395	0.285339	0.542891	0.00903337	0.33744	0.124588	0.201376	0.368833	-0.142719	0.526347	-0.409803	0.058211	-0.382151	0.0792356	0.0376082	0.868031	0.000132433	0.999533	-0.314542	0.153954	-0.497376	0.0185119	-0.0578975	0.798008	0.162222	0.470741	0.622154	0.00199016	-0.0846375	0.708043	0.173182	0.440866	-0.667084	0.000696148
Sobic.010G222400	lightcyan	0.339484	0.122178	0.677778	0.00052831	0.681557	0.00047797	-0.0482846	0.831031	0.409951	0.0581113	0.352031	0.108119	0.426811	0.0475908	0.92905	4.34355e-10	0.916171	2.18083e-09	0.916052	2.21087e-09	0.519027	0.0133159	0.498111	0.018312	0.683996	0.000447714	0.150069	0.505034	0.160043	0.476801	0.264133	0.234906	0.441728	0.039572	0.275936	0.213863	-0.837872	1.13896e-06	-0.61347	0.00239469	-0.279971	0.206967	-0.357662	0.102208	-0.223297	0.317841	0.0471731	0.834869	0.00687132	0.975789	-0.980148	1.58071e-15	-0.415589	0.0544124	-0.65259	0.000994922	-0.686212	0.000421668	-0.624951	0.00187285	-0.0669009	0.767377	0.512365	0.014769	0.490124	0.0205791	0.555792	0.00723836	-0.155998	0.488153	-0.217411	0.331093	-0.56973	0.00564132	-0.306989	0.164625	0.0314172	0.889615	-0.268049	0.22778	-0.472858	0.0262519	-0.782367	1.69052e-05	-0.348544	0.111901	-0.723102	0.000143398	-0.674074	0.000582012	0.474858	0.0255371	0.540232	0.00944533	0.453023	0.0342362	0.165227	0.462451	0.686385	0.000419689	0.815399	3.77757e-06	0.697159	0.000311216	0.62207	0.00199379	0.546858	0.00844613	0.0142562	0.949793	0.214531	0.337695	0.0615109	0.785677	-0.440861	0.0400067	-0.656396	0.000907488	-0.38781	0.0745281	-0.0711638	0.752987	0.217789	0.330231	0.226655	0.310424	0.104583	0.643238	-0.160475	0.475596	-0.627959	0.00175329	-0.170169	0.448976	0.883438	5.12273e-08	0.79733	8.86797e-06	0.496187	0.0188387	0.716513	0.000175962	0.685056	0.000435097	0.230413	0.302254	-0.103036	0.648181	0.131012	0.561141	0.37266	0.0876262	0.525575	0.0120033	-0.0859317	0.703773	-0.165542	0.461584	-0.42762	0.0471259	-0.728022	0.000122618	-0.565182	0.00612648	-0.203964	0.362581	-0.274766	0.215891	-0.669109	0.00066126	-0.531803	0.0108548	-0.144989	0.51972	0.0283865	0.900209	0.419984	0.0516565	0.245293	0.271208	0.308798	0.162024	-0.914462	2.64911e-09
Sobic.010G222900	mistyrose	-0.349167	0.111218	0.0271423	0.904563	-0.21025	0.347653	0.101246	0.65392	0.255559	0.25101	0.797337	8.86535e-06	0.609545	0.00259906	0.187379	0.40371	0.537929	0.00981459	0.3989	0.0659177	0.856894	3.55322e-07	0.539896	0.00949858	0.550172	0.00798014	0.948946	1.75758e-11	0.667908	0.000681756	0.689801	0.000382242	0.81885	3.17613e-06	0.593276	0.00361002	0.0763935	0.735442	0.15879	0.480304	0.202709	0.365607	0.571765	0.00543473	0.632394	0.00158883	0.508275	0.0157231	0.761479	3.84602e-05	-0.0949589	0.67423	0.727693	0.000123922	0.511596	0.0149448	0.42226	0.0502725	0.305305	0.167072	-0.438215	0.0413576	0.0418558	0.853275	-0.429194	0.0462314	0.0200733	0.929348	0.0996565	0.659034	0.29275	0.186117	0.0107262	0.962214	-0.182222	0.417	-0.0508383	0.822229	-0.252757	0.256424	-0.366394	0.0935168	-0.553767	0.0074988	-0.738771	8.60823e-05	-0.745001	6.95822e-05	-0.441623	0.0396243	-0.524686	0.012175	-0.645778	0.00116939	-0.287855	0.193927	-0.397712	0.0668024	-0.26394	0.235261	-0.222601	0.31939	-0.409201	0.0586174	-0.524406	0.0122295	-0.603351	0.00295143	-0.38749	0.0747886	-0.708932	0.000221173	-0.734112	0.000100552	-0.704445	0.000252397	-0.775598	2.22734e-05	-0.868904	1.55808e-07	-0.958004	2.58887e-12	-0.80435	6.43196e-06	-0.711102	0.000207311	-0.857768	3.35483e-07	-0.837655	1.15324e-06	-0.798341	8.47361e-06	-0.823797	2.46116e-06	-0.00737348	0.974021	0.178947	0.425565	0.228365	0.306691	0.654431	0.000951788	0.574429	0.00517389	0.097485	0.666043	0.285615	0.197574	-0.289205	0.19175	-0.0193935	0.931736	0.30436	0.168457	0.146804	0.514449	-0.233845	0.294907	-0.531372	0.0109314	-0.268991	0.226088	-0.289833	0.190745	-0.378975	0.0819731	0.734421	9.95316e-05	0.288504	0.192878	0.236252	0.289822	0.235106	0.292235	0.616287	0.0022565	0.794923	9.8725e-06	-0.50507	0.0165053	-0.0302298	0.893763	-0.243414	0.275012
Sobic.010G223100	black	0.203088	0.36469	0.505911	0.016297	0.544807	0.00874567	0.221552	0.321735	0.69432	0.000337142	0.788389	1.31194e-05	0.86299	2.36094e-07	0.803487	6.69538e-06	0.925779	6.72334e-10	0.707453	0.000231072	0.750895	5.65768e-05	0.69591	0.000322408	0.632159	0.00159718	0.452686	0.034387	0.17551	0.434652	0.200993	0.369765	0.456344	0.0327806	0.192517	0.390702	-0.729533	0.000116783	-0.554114	0.00745355	-0.485208	0.0220829	-0.262852	0.237268	0.0181731	0.936023	0.290414	0.189817	0.467323	0.0283129	-0.708883	0.000221494	0.105932	0.638936	-0.147346	0.512879	-0.328064	0.13608	-0.139337	0.536294	-0.500776	0.0176021	0.0315766	0.889058	-0.0494113	0.827145	0.193668	0.387819	-0.390401	0.0724446	-0.206416	0.356716	-0.429429	0.046099	-0.233475	0.295693	-0.0910212	0.687062	-0.468215	0.0279725	-0.311119	0.158729	-0.702145	0.000269828	-0.566966	0.00593221	-0.888188	3.449e-08	-0.82579	2.21596e-06	-0.109579	0.627368	0.0524841	0.816567	0.0336955	0.881663	-0.33911	0.122616	0.587057	0.0040749	0.49634	0.0187966	0.398879	0.0659335	0.3594	0.100433	0.103418	0.646961	0.177874	0.42839	0.0305893	0.892507	-0.146706	0.514733	-0.431464	0.0449652	-0.673617	0.000588941	-0.451591	0.0348798	-0.422646	0.0500403	-0.0170996	0.939795	-0.0685099	0.761937	-0.372262	0.0879918	-0.500752	0.0176084	-0.863585	2.26627e-07	-0.675493	0.000560907	0.452305	0.0345578	0.534611	0.0103673	0.163289	0.467787	0.604839	0.00286335	0.653222	0.000979925	0.0263963	0.907175	-0.155741	0.488879	-0.0249173	0.912356	0.410623	0.0576603	0.50897	0.0155576	-0.359548	0.100283	-0.622966	0.00195547	-0.816829	3.51714e-06	-0.851138	5.14045e-07	-0.599785	0.00317191	-0.523968	0.0123152	0.0441277	0.845401	-0.522063	0.0126936	-0.117244	0.603327	0.0377319	0.867601	0.340309	0.121215	0.45252	0.0344611	0.130304	0.563279	0.373439	0.0869134	-0.87655	8.82998e-08
Sobic.010G223200	lightsteelblue	0.920443	1.31612e-09	0.966664	2.66561e-13	0.867403	1.73466e-07	0.548226	0.00825123	0.570509	0.00556144	-0.238301	0.285536	0.197483	0.378355	0.770865	2.68627e-05	0.426289	0.0478928	0.665863	0.000717926	0.305378	0.166967	0.64596	0.00116441	0.701604	0.00027408	-0.194241	0.38639	-0.399831	0.0652307	-0.0119182	0.958019	0.168835	0.452592	0.366814	0.0931134	-0.455267	0.0332474	-0.0345834	0.878566	-0.100826	0.655272	-0.366052	0.0938466	0.0802361	0.72263	0.485656	0.0219422	0.112867	0.617009	-0.676889	0.000540805	-0.415523	0.0544542	-0.750845	5.66769e-05	-0.316391	0.151418	-0.18105	0.420054	0.566898	0.00593949	0.420959	0.0510599	0.750673	5.70249e-05	0.869841	1.45608e-07	0.335024	0.127481	0.373019	0.0872971	0.211845	0.343923	0.548588	0.00820017	0.762023	3.7686e-05	0.533486	0.0105604	0.335601	0.126785	-0.0134132	0.952758	0.476727	0.0248836	-0.0725577	0.748299	0.0951078	0.673746	0.367936	0.0920407	0.444595	0.0381596	-0.0851541	0.706338	-0.104951	0.642064	0.317475	0.149944	0.336831	0.125313	0.628056	0.00174954	0.661569	0.000799227	0.795702	9.53696e-06	0.141321	0.530448	0.680711	0.000488867	0.458764	0.0317512	-0.411871	0.0568309	-0.251309	0.259251	0.153305	0.495786	0.309808	0.160584	0.330362	0.133196	0.00520633	0.981655	0.183378	0.414002	-0.173991	0.438702	-0.316097	0.151819	0.185217	0.409253	0.532896	0.0106629	0.0875472	0.698454	-0.0880699	0.696736	0.167979	0.454923	-0.113895	0.613784	-0.498981	0.0180778	-0.718857	0.000163712	-0.495708	0.0189719	-0.379447	0.0815614	-0.344188	0.116761	-0.339196	0.122515	0.023096	0.918741	-0.310834	0.159131	-0.620903	0.00204462	-0.837899	1.13718e-06	-0.530721	0.0110477	-0.704344	0.000253147	-0.785247	1.49896e-05	-0.912117	3.43725e-09	-0.854659	4.10866e-07	-0.721354	0.000151481	0.146718	0.514698	0.799478	8.04853e-06	-0.432536	0.0443765	-0.649541	0.00107006
Sobic.010G223300	darkgreen	0.29148	0.188121	0.63115	0.00163359	0.560834	0.00662225	-0.226844	0.310011	0.142384	0.527328	0.124249	0.5817	0.132884	0.555511	0.814333	3.98256e-06	0.785523	1.48165e-05	0.904705	7.4852e-09	0.38104	0.0801849	0.322222	0.143612	0.640521	0.00132124	0.0714278	0.752098	0.251679	0.258528	0.38117	0.0800732	0.446462	0.0372619	0.374563	0.0858928	-0.682656	0.000464127	-0.476287	0.0250363	-0.0157906	0.944396	-0.217639	0.330574	-0.222776	0.319	-0.0554502	0.806386	-0.192639	0.390394	-0.944684	3.8492e-11	-0.546383	0.00851486	-0.74247	7.59187e-05	-0.687991	0.000401709	-0.774292	2.34654e-05	0.184721	0.410531	0.756672	4.59388e-05	0.696217	0.000319622	0.673023	0.000598065	0.0672869	0.766071	-0.131046	0.561041	-0.542063	0.00916005	-0.313595	0.155265	0.0958075	0.671475	-0.118103	0.600658	-0.546715	0.00846683	-0.746864	6.52145e-05	-0.235705	0.290973	-0.535122	0.0102807	-0.478239	0.0243644	0.702443	0.000267518	0.647611	0.00112007	0.612973	0.0024198	0.443424	0.0387318	0.541016	0.00932229	0.812813	4.29189e-06	0.658013	0.000872393	0.561388	0.00655734	0.618275	0.00216308	-0.193671	0.387812	0.169026	0.452076	0.0657112	0.771406	-0.458455	0.0318812	-0.621815	0.0020048	-0.393119	0.0703062	0.0322472	0.886716	0.198267	0.376426	0.255586	0.250959	0.277613	0.210978	-0.0138418	0.95125	-0.429713	0.0459397	0.105217	0.641215	0.979479	2.1963e-15	0.835445	1.30741e-06	0.673462	0.00059131	0.746137	6.68901e-05	0.658604	0.00085984	0.355137	0.104828	0.0370005	0.870146	0.179129	0.425086	0.269021	0.226033	0.474096	0.0258075	0.186396	0.406224	0.168853	0.452544	-0.117004	0.604075	-0.485829	0.0218881	-0.431946	0.0447	0.0317457	0.888467	-0.288599	0.192726	-0.539255	0.00960069	-0.631886	0.00160699	-0.184332	0.411534	-0.0466399	0.836711	0.413085	0.056032	0.169308	0.45131	0.202175	0.366898	-0.745938	6.73553e-05
Sobic.010G223400	skyblue3	-0.432177	0.0445729	0.00175684	0.993809	-0.122512	0.587031	-0.547775	0.00831509	-0.163103	0.468301	0.58359	0.00435514	0.244726	0.272353	0.353776	0.106261	0.720288	0.000156602	0.616113	0.00226483	0.544485	0.00879346	0.105167	0.641374	0.384999	0.0768393	0.627678	0.00176418	0.841965	8.97981e-07	0.729408	0.000117257	0.546567	0.00848813	0.430634	0.0454248	-0.300132	0.174748	-0.340717	0.120741	0.196207	0.381507	0.309331	0.161263	0.0455456	0.840494	-0.156371	0.487102	0.0451089	0.842004	-0.504543	0.0166369	0.0460596	0.838716	-0.035546	0.875211	-0.270508	0.223379	-0.519551	0.0132067	-0.33231	0.130786	0.521458	0.0128156	0.0263771	0.907243	0.100536	0.656204	-0.0652406	0.773002	-0.246299	0.269185	-0.648745	0.00109045	-0.682842	0.00046182	-0.393562	0.0699621	-0.471623	0.0267012	-0.901547	1.02311e-08	-0.912504	3.29459e-09	-0.793053	1.07205e-05	-0.76642	3.19044e-05	-0.691797	0.000361723	0.228552	0.306284	0.0659134	0.770721	0.526902	0.0117507	0.360463	0.0993575	0.218082	0.329566	0.495853	0.0189315	-0.00320043	0.988722	-0.0361955	0.872949	-0.128717	0.568082	-0.525554	0.0120074	-0.561036	0.00659857	-0.655191	0.00093444	-0.437444	0.0417579	-0.695029	0.000330505	-0.792366	1.10475e-05	-0.524534	0.0122047	-0.303964	0.16904	-0.00596759	0.978973	-0.208572	0.351602	-0.194058	0.386846	-0.517	0.0137451	-0.361847	0.0979719	0.613497	0.00239335	0.838184	1.11875e-06	0.847314	6.5146e-07	0.91935	1.50163e-09	0.962202	9.18932e-13	0.691847	0.000361218	0.637164	0.00142671	0.39292	0.0704614	0.49698	0.0186201	0.764568	3.42367e-05	0.529562	0.0112573	0.0870438	0.70011	-0.109772	0.626757	-0.134402	0.550961	0.014602	0.948576	0.233803	0.294996	0.509284	0.0154833	0.142868	0.525911	0.0558733	0.804936	0.437661	0.0416446	0.646943	0.00113783	0.482234	0.0230346	-0.447667	0.0366911	0.461245	0.0307223	-0.369466	0.0905933
Sobic.010G223600	orange3	0.0950865	0.673815	-0.109591	0.627331	-0.287863	0.193913	0.585452	0.0042027	0.104354	0.643968	-0.195193	0.384021	-0.0469028	0.835802	-0.490133	0.0205763	-0.570316	0.00558116	-0.470719	0.0270337	0.0255328	0.9102	0.168938	0.452313	-0.0475169	0.833681	0.153519	0.495178	-0.204883	0.360376	-0.0189768	0.933199	0.00671437	0.976342	0.212595	0.342177	0.751017	5.63307e-05	0.841468	9.24596e-07	0.335551	0.126845	0.448998	0.0360684	0.689635	0.000383991	0.603822	0.00292329	0.517131	0.0137172	0.695788	0.00032352	0.626107	0.00182612	0.55138	0.00781568	0.874332	1.04504e-07	0.871407	1.2989e-07	0.239907	0.282204	-0.375103	0.0854062	-0.326212	0.138437	-0.057976	0.79774	0.478823	0.0241663	0.724635	0.000136616	0.921175	1.20373e-09	0.715116	0.000183632	0.515387	0.0140947	0.596585	0.00338137	0.696393	0.000318043	0.716077	0.000178327	0.408568	0.0590476	0.456566	0.0326852	0.693743	0.000342638	-0.654017	0.000961335	-0.71269	0.000197648	-0.8493	5.76482e-07	-0.567934	0.00582888	-0.759639	4.11866e-05	-0.933916	2.17865e-10	-0.594227	0.00354303	-0.580807	0.00459151	-0.432772	0.0442477	-0.0368845	0.87055	-0.109682	0.627042	-0.0617891	0.78473	-0.0886851	0.694715	0.235647	0.291095	0.174558	0.437187	-0.179237	0.424803	-0.435298	0.0428877	-0.673613	0.000588998	-0.477186	0.0247251	-0.387728	0.0745947	0.121276	0.590838	-0.11905	0.597719	-0.765854	3.26014e-05	-0.897181	1.54982e-08	-0.64474	0.00119814	-0.480307	0.0236687	-0.692587	0.00035387	-0.680565	0.00049077	-0.315906	0.152081	-0.743056	7.44079e-05	-0.797285	8.88583e-06	-0.806954	5.69096e-06	-0.140341	0.53333	0.0468059	0.836137	-0.0278293	0.902158	0.268738	0.226541	-0.102237	0.650742	-0.400033	0.0650826	0.190081	0.396839	0.385402	0.0765043	0.110671	0.62392	-0.373899	0.0864945	-0.27783	0.210607	0.020333	0.928436	0.0322844	0.886587	-0.761528	3.83904e-05	0.5327	0.0106972
Sobic.010G223700	blanchedalmond	0.0385362	0.864803	-0.0852573	0.705997	-0.253869	0.254267	0.674521	0.000575294	0.342052	0.119199	0.222728	0.319107	0.360947	0.098872	-0.340488	0.121007	-0.293483	0.184966	-0.355901	0.10403	0.319632	0.147043	0.395711	0.0683117	0.0773787	0.73215	0.422813	0.0499406	-0.0946381	0.675272	0.0357646	0.87445	0.11567	0.608232	0.221208	0.322507	0.58118	0.00455924	0.671604	0.000620351	0.121118	0.591325	0.42533	0.0484511	0.759538	4.1341e-05	0.722865	0.000144471	0.794872	9.89454e-06	0.603672	0.00293225	0.857932	3.31862e-07	0.723048	0.000143639	0.901694	1.00859e-08	0.976567	8.18086e-15	-0.101295	0.653766	-0.543001	0.00901661	-0.576621	0.00496719	-0.187326	0.403844	0.246182	0.26942	0.606365	0.0027753	0.788111	1.32761e-05	0.624322	0.0018987	0.37243	0.0878372	0.328011	0.136147	0.607723	0.00269887	0.50814	0.0157555	0.11228	0.618854	0.128829	0.567744	0.362813	0.0970128	-0.891166	2.66676e-08	-0.888817	3.26855e-08	-0.95405	6.26216e-12	-0.813605	4.12807e-06	-0.632665	0.0015792	-0.88286	5.36919e-08	-0.670235	0.000642516	-0.57857	0.00478926	-0.598252	0.00327085	-0.0194838	0.931418	-0.2238	0.316723	-0.286091	0.196795	-0.208184	0.35252	0.021274	0.925133	-0.0241601	0.91501	-0.47003	0.0272895	-0.556641	0.00713142	-0.783322	1.62476e-05	-0.774949	2.28589e-05	-0.640509	0.0013216	-0.212952	0.341349	-0.511339	0.0150039	-0.79145	1.14972e-05	-0.802207	7.10388e-06	-0.672261	0.000609953	-0.321601	0.14443	-0.464494	0.0294149	-0.682542	0.000465546	-0.312263	0.157121	-0.729512	0.000116864	-0.593489	0.00359493	-0.602644	0.00299409	-0.300111	0.17478	-0.29792	0.178103	-0.376575	0.0840886	0.0168301	0.940742	-0.223548	0.317283	-0.61099	0.00252218	0.368847	0.0911767	0.330691	0.132787	0.284307	0.199725	-0.206974	0.355387	-0.00111059	0.996086	0.126306	0.575412	-0.0128217	0.954839	-0.550962	0.00787228	0.311648	0.157985
Sobic.010G223900	darkmagenta	0.528734	0.0114089	0.83339	1.46685e-06	0.680389	0.000493079	0.519518	0.0132136	0.766292	3.20608e-05	0.487768	0.0212892	0.721885	0.000148983	0.879025	7.28836e-08	0.834522	1.37705e-06	0.856704	3.59784e-07	0.845748	7.16537e-07	0.934272	2.06727e-10	0.938352	1.10797e-10	0.443198	0.0388428	0.0516751	0.819349	0.337426	0.124604	0.671738	0.000618216	0.551923	0.00774258	-0.530297	0.011124	-0.144476	0.521214	-0.185237	0.409202	-0.0988758	0.661551	0.3436	0.117429	0.671842	0.00061657	0.605049	0.00285108	-0.732987	0.000104345	0.108053	0.632197	-0.298563	0.177123	-0.118799	0.598497	8.77857e-05	0.999691	-0.0164178	0.942192	0.269187	0.225736	0.264802	0.233679	0.646871	0.00113977	0.11686	0.604524	0.318752	0.148223	0.0128381	0.954782	0.201562	0.368384	0.451595	0.0348776	0.0391174	0.862783	-0.027798	0.902268	-0.495236	0.0191037	-0.228225	0.306996	-0.690901	0.00037081	-0.41737	0.0532825	-0.050327	0.82399	0.0104051	0.963345	-0.205706	0.358409	-0.404648	0.0617634	0.287829	0.193969	0.270877	0.222722	0.378229	0.0826261	0.30358	0.169606	0.273611	0.217906	0.00227315	0.99199	0.149736	0.50599	-0.038935	0.863417	-0.737199	9.0748e-05	-0.783807	1.59222e-05	-0.459204	0.0315667	-0.392394	0.0708716	-0.164538	0.464343	-0.370108	0.0899915	-0.416124	0.0540707	-0.693043	0.000349398	-0.883521	5.08809e-08	-0.492774	0.0198032	0.481576	0.0232497	0.292384	0.186693	0.0530571	0.814598	0.584255	0.0043002	0.384589	0.0771811	-0.3113	0.158473	-0.438451	0.0412354	-0.496036	0.0188806	-0.129968	0.564296	0.0714836	0.751911	-0.335886	0.126443	-0.341059	0.120345	-0.75606	4.69759e-05	-0.859337	3.0231e-07	-0.911843	3.54192e-09	-0.736545	9.27527e-05	-0.136279	0.545361	-0.592297	0.00368016	-0.539807	0.0095126	-0.457929	0.0321033	-0.0830364	0.713338	0.667188	0.000694308	0.315195	0.153056	-0.179228	0.424826	-0.858723	3.14943e-07
Sobic.010G224000	cyan4	0.763581	3.55401e-05	0.852009	4.86595e-07	0.852227	4.79906e-07	0.727593	0.000124319	0.930027	3.79658e-10	0.350662	0.109592	0.759788	4.096e-05	0.838461	1.10113e-06	0.660078	0.00082924	0.619413	0.00211106	0.614917	0.00232286	0.889766	3.01231e-08	0.716289	0.000177173	0.131044	0.561046	-0.345567	0.115206	-0.0785156	0.728358	0.233341	0.295979	0.223416	0.317575	-0.612135	0.00246265	-0.239356	0.283344	-0.492567	0.0198628	-0.42769	0.0470857	0.167455	0.45635	0.626603	0.00180639	0.534326	0.0104161	-0.625167	0.00186407	0.00806529	0.971584	-0.357837	0.102028	-0.182634	0.415931	0.128718	0.568078	-0.0365944	0.87156	-0.0399508	0.859887	0.209925	0.348415	0.497799	0.0183966	-0.094265	0.676485	0.17946	0.424216	0.0966382	0.668783	0.411996	0.0567479	0.480253	0.0236866	0.102369	0.65032	0.310425	0.159709	-0.168347	0.453919	0.0693078	0.759243	-0.466231	0.0287344	-0.326964	0.137476	-0.131218	0.56052	0.0941804	0.67676	-0.349637	0.110706	-0.575186	0.00510172	0.464545	0.0293948	0.263806	0.235508	0.494341	0.0193557	0.558719	0.00687521	0.429074	0.0462992	0.355854	0.104079	0.514862	0.01421	0.238655	0.284799	-0.394536	0.0692108	-0.40092	0.0644345	-0.00505754	0.982179	-0.0685338	0.761856	0.193582	0.388034	-0.146246	0.516068	-0.268601	0.226786	-0.489306	0.0208235	-0.69252	0.000354531	-0.420807	0.0511529	0.284125	0.200025	0.0611682	0.786845	-0.30332	0.16999	0.204192	0.362034	0.070476	0.755304	-0.576727	0.00495734	-0.741665	7.80365e-05	-0.493123	0.0197027	-0.10319	0.64769	-0.128364	0.569152	-0.67595	0.000554259	-0.573084	0.00530426	-0.830508	1.71931e-06	-0.929538	4.06207e-10	-0.921182	1.20261e-09	-0.851184	5.12542e-07	-0.415546	0.0544399	-0.789173	1.2686e-05	-0.514233	0.0143491	-0.572459	0.00536572	-0.307639	0.163687	0.232655	0.297442	0.676786	0.000542269	-0.137403	0.542021	-0.834579	1.37267e-06
Sobic.010G224100	peachpuff3	0.126106	0.576022	0.386113	0.0759171	0.52427	0.0122561	-0.339499	0.122161	0.176857	0.431079	0.30758	0.163772	0.272869	0.219206	0.740007	8.25626e-05	0.775895	2.20102e-05	0.689878	0.000381435	0.221525	0.321795	0.143236	0.524833	0.32694	0.137507	-0.0419679	0.852886	0.156667	0.486267	0.0842401	0.709356	0.156879	0.485671	-0.0482706	0.83108	-0.873655	1.09952e-07	-0.829755	1.79128e-06	-0.389302	0.0733227	-0.483335	0.0226784	-0.546004	0.00856985	-0.342002	0.119256	-0.294309	0.183675	-0.872296	1.21648e-07	-0.566029	0.00603358	-0.627998	0.00175178	-0.858592	3.1769e-07	-0.789947	1.22704e-05	-0.215435	0.335615	0.406643	0.0603698	0.397789	0.0667446	0.260818	0.241051	-0.4179	0.0529495	-0.569943	0.00561937	-0.826621	2.12029e-06	-0.562032	0.00648253	-0.309279	0.161337	-0.503649	0.0168621	-0.602222	0.00301983	-0.775224	2.26091e-05	-0.39696	0.0673667	-0.611222	0.00251001	-0.758008	4.37419e-05	0.581774	0.00450819	0.682977	0.000460153	0.701028	0.000278668	0.375798	0.0847821	0.820818	2.87228e-06	0.950988	1.1786e-11	0.709015	0.000220626	0.674093	0.000581725	0.521474	0.0128123	0.0991971	0.660515	0.21353	0.340009	0.106793	0.636197	-0.110568	0.624246	-0.41073	0.0575891	-0.236464	0.289377	0.0938299	0.6779	0.404861	0.0616139	0.535431	0.0102285	0.335001	0.127508	0.167708	0.455661	-0.366009	0.0938883	-0.0361555	0.873088	0.84848	6.06484e-07	0.896114	1.7105e-08	0.573154	0.00529747	0.588754	0.00394338	0.718576	0.000165141	0.488617	0.0210311	0.106826	0.636091	0.511218	0.0150317	0.677733	0.000528944	0.729088	0.000118477	-0.0133715	0.952905	-0.174173	0.438216	-0.227712	0.308114	-0.535763	0.0101726	-0.212801	0.341698	0.113592	0.614734	-0.265853	0.231758	-0.575789	0.00504486	-0.291108	0.188712	0.161449	0.472886	0.185257	0.40915	0.138069	0.540043	0.138102	0.539948	0.625819	0.00183765	-0.764726	3.40328e-05
Sobic.010G224200	firebrick1	0.720623	0.000154978	0.766869	3.13603e-05	0.918176	1.72636e-09	0.254598	0.252859	0.561419	0.0065537	-0.0157577	0.944512	0.318545	0.148501	0.850379	5.39071e-07	0.58825	0.00398207	0.615376	0.00230041	0.153033	0.496559	0.424868	0.0487217	0.435921	0.0425573	-0.340632	0.12084	-0.411141	0.057315	-0.264656	0.233946	-0.0726318	0.74805	-0.0711778	0.75294	-0.849602	5.6579e-07	-0.600664	0.00311635	-0.531615	0.0108882	-0.73007	0.000114768	-0.413869	0.0555212	0.0374136	0.868708	-0.14068	0.532332	-0.8207	2.88975e-06	-0.620159	0.00207758	-0.812635	4.32935e-06	-0.738663	8.63964e-05	-0.465445	0.0290409	0.132435	0.556859	0.228944	0.305432	0.57898	0.0047525	0.51664	0.0138225	-0.242731	0.276403	-0.237774	0.286634	-0.32935	0.134461	0.0816202	0.718033	0.232642	0.29747	-0.000994195	0.996497	0.0526688	0.815932	-0.269892	0.224476	0.192738	0.390147	-0.291969	0.187348	-0.364361	0.0954896	0.467728	0.0281577	0.695008	0.000330696	0.263525	0.236025	0.0196075	0.930984	0.804604	6.35605e-06	0.742834	7.49781e-05	0.869905	1.44939e-07	0.919794	1.42365e-09	0.836272	1.24771e-06	0.429444	0.046091	0.735311	9.66399e-05	0.522411	0.0126238	-0.0501647	0.824549	-0.139431	0.536016	0.231314	0.300315	0.430689	0.0453944	0.661457	0.00080144	0.469892	0.027341	0.387293	0.0749487	0.123762	0.583193	-0.282721	0.202354	0.10021	0.657251	0.651694	0.00101652	0.424253	0.0490839	0.0310308	0.890965	0.180062	0.422639	0.159781	0.477534	-0.158152	0.482091	-0.542451	0.00910055	0.035554	0.875184	0.233215	0.296248	0.136449	0.544855	-0.464364	0.0294662	-0.284516	0.19938	-0.389672	0.0730262	-0.737349	9.02942e-05	-0.597642	0.00331093	-0.320206	0.146278	-0.730116	0.0001146	-0.923019	9.5741e-10	-0.636866	0.00143642	-0.424217	0.0491054	-0.420318	0.0514515	-0.0785279	0.728317	0.72969	0.000116192	0.180686	0.421006	-0.823828	2.45723e-06
Sobic.010G224300	burlywood2	-0.169515	0.450749	-0.256717	0.248795	-0.335486	0.126924	0.526212	0.0118815	0.328321	0.135756	0.445986	0.0374892	0.471575	0.0267187	-0.360365	0.0994572	-0.217258	0.331441	-0.405722	0.0610105	0.311779	0.1578	0.308259	0.162796	-0.0410136	0.856197	0.469765	0.0273882	-0.0138514	0.951217	-0.015199	0.946477	0.11657	0.605426	0.0449742	0.84247	0.466009	0.0288208	0.449701	0.0357429	-0.042124	0.852344	0.365279	0.0945956	0.601393	0.00307084	0.551267	0.00783087	0.769188	2.8676e-05	0.599274	0.00320461	0.898805	1.33088e-08	0.842986	8.45405e-07	0.812909	4.27165e-06	0.921483	1.15899e-09	-0.396735	0.0675359	-0.673101	0.000596866	-0.76284	3.65471e-05	-0.415117	0.0547149	-0.0259898	0.908599	0.3551	0.104867	0.546713	0.00846704	0.355055	0.104914	0.0710306	0.753435	-0.0135064	0.95243	0.432761	0.0442536	0.341107	0.120289	-0.141368	0.53031	-0.0149204	0.947456	0.118855	0.598323	-0.940057	8.42983e-11	-0.898132	1.41795e-08	-0.83492	1.34661e-06	-0.804155	6.4906e-06	-0.501843	0.0173242	-0.781792	1.73122e-05	-0.662165	0.000787499	-0.617615	0.00219371	-0.737917	8.85915e-05	0.0540896	0.811053	-0.333734	0.129044	-0.324858	0.140178	-0.115369	0.609172	-0.0284148	0.90011	-0.116048	0.607053	-0.570674	0.00554466	-0.56477	0.00617216	-0.699248	0.000293257	-0.800714	7.60794e-06	-0.615813	0.00227925	-0.263183	0.236656	-0.640677	0.0013165	-0.802818	6.90638e-06	-0.664132	0.000749797	-0.612651	0.00243616	-0.280769	0.205621	-0.28938	0.19147	-0.486927	0.0215474	-0.149272	0.507326	-0.504051	0.0167604	-0.305415	0.166912	-0.331049	0.132343	-0.327065	0.137348	-0.471039	0.0269157	-0.442944	0.038968	-0.0148321	0.947767	-0.0792914	0.725773	-0.522135	0.012679	0.496218	0.0188301	0.371466	0.0887272	0.518879	0.0133469	0.083824	0.710732	0.278284	0.209832	0.155012	0.490941	-0.21396	0.339014	-0.257574	0.247164	0.267226	0.229265
Sobic.010G224501	firebrick4	-0.742103	7.68786e-05	-0.889826	2.99675e-08	-0.670164	0.000643683	-0.616361	0.00225296	-0.592332	0.00367763	0.0231491	0.918555	-0.31406	0.154621	-0.686513	0.000418236	-0.441759	0.0395563	-0.677152	0.000537083	-0.529614	0.0112478	-0.788477	1.30703e-05	-0.835759	1.28449e-06	-0.117942	0.601159	0.214961	0.336704	-0.208285	0.35228	-0.502383	0.0171849	-0.566336	0.0060002	0.258625	0.245172	-0.17842	0.426951	-0.0460708	0.838678	0.0655172	0.772064	-0.38253	0.0789132	-0.707909	0.000227984	-0.408808	0.0588844	0.556612	0.00713508	0.0674034	0.765677	0.447427	0.0368042	0.00340368	0.988006	-0.0499864	0.825163	-0.461228	0.0307292	-0.381778	0.0795529	-0.549899	0.00801765	-0.847466	6.45446e-07	-0.470233	0.0272139	-0.598642	0.00324547	-0.359668	0.100161	-0.536436	0.0100603	-0.787356	1.37103e-05	-0.465606	0.0289779	-0.289807	0.190787	0.0900166	0.69035	-0.250841	0.26017	0.183528	0.413611	-0.109906	0.626335	-0.128119	0.569896	-0.113284	0.615701	0.288871	0.192288	0.275087	0.215334	-0.0245691	0.913577	-0.0668538	0.767536	-0.361436	0.0983821	-0.284206	0.199892	-0.466289	0.0287119	0.0711935	0.752887	-0.369004	0.0910287	-0.242741	0.276383	0.668047	0.000679365	0.546116	0.0085536	0.17374	0.439372	0.075752	0.737587	0.0819305	0.717003	0.39305	0.0703597	0.172055	0.443892	0.51358	0.0144948	0.520777	0.0129541	0.0408024	0.85693	-0.385779	0.0761927	0.0185014	0.934869	0.109695	0.627	-0.275154	0.215218	0.0524077	0.81683	0.541254	0.00928528	0.629201	0.00170583	0.701314	0.000276384	0.531321	0.0109404	0.369983	0.090108	0.277674	0.210875	-0.00570766	0.979889	0.411793	0.056882	0.608395	0.00266166	0.8866	3.94416e-08	0.65383	0.000965677	0.412006	0.0567416	0.573594	0.00525458	0.804139	6.49538e-06	0.810788	4.73656e-06	0.5231	0.0124863	-0.523789	0.0123504	-0.48195	0.0231271	0.572445	0.00536717	0.586726	0.00410102
Sobic.010G224600	salmon1	0.708949	0.000221059	0.547976	0.00828652	0.783529	1.61083e-05	0.182331	0.416717	0.322828	0.142818	-0.375771	0.0848065	-0.0226875	0.920174	0.532354	0.0107577	0.172487	0.442731	0.243502	0.274833	-0.281988	0.203576	0.079125	0.726327	0.0532545	0.81392	-0.682702	0.000463561	-0.637917	0.00140245	-0.536702	0.0100161	-0.472179	0.0264979	-0.338013	0.123909	-0.655212	0.000933966	-0.504498	0.0166481	-0.51338	0.0145396	-0.816434	3.58746e-06	-0.576642	0.00496527	-0.186386	0.40625	-0.427999	0.0469093	-0.536145	0.0101088	-0.762657	3.67994e-05	-0.81263	4.33039e-06	-0.714872	0.000185003	-0.438015	0.0414613	0.276393	0.213075	0.100528	0.65623	0.587865	0.00401183	0.344051	0.116916	-0.232432	0.297918	-0.304493	0.168261	-0.217964	0.329834	0.179068	0.425246	0.200841	0.370136	0.129976	0.564272	0.25119	0.259484	0.0976025	0.665663	0.502561	0.0171393	0.133169	0.554654	-0.0578229	0.798263	0.541456	0.00925377	0.782924	1.65187e-05	0.278595	0.209301	0.147547	0.512299	0.725493	0.000132948	0.627415	0.00177443	0.811327	4.61452e-06	0.939055	9.90716e-11	0.888326	3.40851e-08	0.522423	0.0126213	0.89148	2.59431e-08	0.712764	0.000197207	0.326199	0.138454	0.287138	0.195089	0.606026	0.00279464	0.765635	3.2875e-05	0.879074	7.26029e-08	0.680413	0.000492763	0.657938	0.000873984	0.48127	0.0233502	0.159145	0.479311	0.421895	0.0504925	0.44272	0.039079	0.19097	0.394592	-0.131431	0.559879	-0.201659	0.368148	-0.17754	0.429272	-0.21213	0.343258	-0.567834	0.0058395	0.141919	0.528691	0.174658	0.436922	-0.0777686	0.730849	-0.448782	0.0361689	-0.146012	0.516746	-0.0777287	0.730982	-0.432555	0.0443663	-0.317175	0.150351	-0.0977058	0.665329	-0.875505	9.56291e-08	-0.81487	3.87808e-06	-0.576256	0.0050011	-0.440358	0.0402609	-0.61055	0.00254538	-0.468489	0.0278685	0.81134	4.61161e-06	0.141343	0.530383	-0.488942	0.0209327
Sobic.010G224700	mintcream	0.0497891	0.825843	0.471441	0.0267679	0.368511	0.0914951	-0.293054	0.185639	0.130796	0.561794	0.412802	0.0562176	0.305305	0.167072	0.745242	6.90018e-05	0.891472	2.5962e-08	0.900779	1.10219e-08	0.58354	0.00435931	0.363265	0.0965662	0.657981	0.000873056	0.387851	0.074495	0.528186	0.0115103	0.58136	0.00454373	0.56646	0.00598679	0.473704	0.0259478	-0.599272	0.00320476	-0.450989	0.035153	0.0392851	0.8622	-0.00779631	0.972531	-0.0581263	0.797226	-0.00764665	0.973058	0.00340624	0.987997	-0.857395	3.43838e-07	-0.26623	0.231071	-0.471624	0.0267007	-0.529295	0.0113061	-0.662975	0.000771776	-0.0632841	0.779644	0.684299	0.000444075	0.430457	0.0455236	0.499326	0.0179856	0.00932845	0.967136	-0.152824	0.497154	-0.598945	0.00322582	-0.44861	0.0362491	-0.0644066	0.775831	-0.26769	0.228428	-0.711069	0.000207515	-0.893032	2.26138e-08	-0.514471	0.0142963	-0.754331	5.00181e-05	-0.651166	0.00102944	0.478043	0.0244312	0.396925	0.0673932	0.551168	0.0078443	0.345986	0.114737	0.470008	0.0272978	0.726823	0.000127426	0.434204	0.0434728	0.363025	0.0968028	0.333522	0.129302	-0.309119	0.161565	-0.124914	0.579665	-0.267116	0.229465	-0.528858	0.0113862	-0.74433	7.12159e-05	-0.615602	0.00228944	-0.256075	0.250022	-0.0167045	0.941183	0.113422	0.615267	0.00791046	0.972129	-0.175488	0.43471	-0.593561	0.00358987	-0.186129	0.406907	0.888782	3.2784e-08	0.891606	2.56586e-08	0.762909	3.64522e-05	0.913059	3.09865e-09	0.861449	2.62272e-07	0.46578	0.02891	0.244858	0.272087	0.219194	0.327044	0.372708	0.0875818	0.625679	0.00184329	0.286769	0.195689	0.0679879	0.7637	-0.234053	0.294466	-0.458988	0.0316569	-0.361233	0.0985852	0.0153707	0.945873	0.0522368	0.817418	-0.324575	0.140543	-0.388809	0.0737193	0.0346089	0.878477	0.261587	0.239616	0.509429	0.0154489	-0.0380895	0.866357	0.310161	0.160083	-0.70859	0.000223432
Sobic.010G224800	deeppink1	-0.680754	0.000488317	-0.500819	0.017591	-0.307739	0.163544	-0.823431	2.50868e-06	-0.42662	0.0477014	0.342432	0.118762	-0.061315	0.786345	-0.0593471	0.793056	0.237945	0.286278	0.0121664	0.957145	-0.154068	0.493619	-0.509787	0.0153647	-0.347186	0.1134	0.0480194	0.831946	0.475392	0.0253491	0.0861677	0.702995	-0.0123997	0.956324	-0.350032	0.110275	-0.321343	0.144769	-0.647864	0.00111341	-0.155778	0.488776	-0.0897754	0.69114	-0.588784	0.00394108	-0.76489	3.38209e-05	-0.454362	0.0336434	-0.166703	0.458403	-0.232185	0.298447	0.0293329	0.896899	-0.502011	0.0172807	-0.598604	0.00324794	-0.555504	0.00727494	0.0819094	0.717073	-0.193281	0.388787	-0.461676	0.0305463	-0.576368	0.00499068	-0.78427	1.56173e-05	-0.88061	6.43194e-08	-0.945789	3.1601e-11	-0.882097	5.7106e-08	-0.811287	4.62339e-06	-0.815658	3.72924e-06	-0.632547	0.0015834	-0.672197	0.000610958	-0.388305	0.0741261	-0.652813	0.00098961	0.28572	0.197401	0.281947	0.203645	0.759121	4.19843e-05	0.530379	0.0111092	0.405291	0.0613114	0.543132	0.00899669	0.111288	0.621973	0.0147138	0.948183	-0.180251	0.422142	-0.0431956	0.84863	-0.379022	0.0819324	-0.236223	0.289881	0.253495	0.254992	-0.082271	0.715874	-0.297796	0.178292	-0.103959	0.64523	0.0835449	0.711655	0.500071	0.0177879	0.25288	0.256186	0.360777	0.0990425	0.0469809	0.835532	-0.0543179	0.810269	0.319878	0.146715	0.711664	0.000203843	0.625567	0.00184784	0.35032	0.109963	0.680775	0.000488036	0.913413	2.9792e-09	0.747695	6.33471e-05	0.888928	3.23775e-08	0.868582	1.5945e-07	0.920049	1.38055e-09	0.36382	0.0960198	-0.0328785	0.884513	0.199305	0.373882	0.157333	0.484394	0.58773	0.00402233	0.651052	0.00103225	0.330204	0.133393	0.195501	0.383256	0.503954	0.0167848	0.862125	2.50475e-07	0.718741	0.000164299	-0.0245407	0.913676	-0.566834	0.00594645	0.86145	2.62245e-07	-0.0464427	0.837392
Sobic.010G224900	indianred2	-0.183391	0.413967	0.217215	0.331539	0.120201	0.594158	-0.589388	0.00389511	-0.215742	0.334909	0.246723	0.268334	-0.00185513	0.993463	0.508011	0.0157864	0.696743	0.000314909	0.740266	8.18413e-05	0.346335	0.114347	0.0377875	0.867408	0.425884	0.0481278	0.299038	0.176402	0.641251	0.00129919	0.613661	0.00238508	0.466415	0.0286632	0.399861	0.065209	-0.450968	0.0351624	-0.41802	0.0528742	0.197352	0.378677	0.0933508	0.67946	-0.167659	0.455795	-0.273522	0.218062	-0.256506	0.249198	-0.719715	0.000159417	-0.362186	0.0976338	-0.445935	0.0375133	-0.553456	0.00753944	-0.803962	6.54924e-06	-0.0143155	0.949584	0.766801	3.14415e-05	0.435522	0.0427688	0.37747	0.0832951	0.0451771	0.841768	-0.251126	0.25961	-0.690046	0.000379668	-0.626879	0.00179545	-0.234778	0.292929	-0.307387	0.16405	-0.863043	2.35235e-07	-0.873578	1.10582e-07	-0.52866	0.0114227	-0.598008	0.00328687	-0.55613	0.00719564	0.621997	0.00199694	0.455005	0.0333615	0.745228	6.90361e-05	0.61339	0.00239872	0.366252	0.0936538	0.722385	0.000146669	0.326437	0.138149	0.248486	0.264819	0.271631	0.221388	-0.462848	0.0300716	-0.261643	0.239511	-0.325047	0.139933	-0.388488	0.0739784	-0.622195	0.0019884	-0.6105	0.00254805	-0.176391	0.432313	-0.0222633	0.921662	0.232107	0.298613	0.170414	0.448315	0.0488785	0.828983	-0.345988	0.114734	0.014543	0.948784	0.87928	7.1444e-08	0.93761	1.24487e-10	0.922233	1.0563e-09	0.875255	9.7466e-08	0.866567	1.84046e-07	0.690359	0.000376412	0.494483	0.0193154	0.431652	0.0448614	0.439674	0.0406085	0.688127	0.000400216	0.539114	0.00962313	0.300091	0.174811	0.0778693	0.730513	-0.157924	0.482732	-0.0581914	0.797003	0.341898	0.119375	0.136005	0.546178	-0.105795	0.639373	-0.296427	0.180392	0.198319	0.376299	0.317902	0.149367	0.412827	0.056201	-0.23396	0.294663	0.386053	0.0759662	-0.46562	0.0289724
Sobic.010G225100	indianred2	-0.442928	0.0389762	-0.109802	0.626662	-0.274239	0.216809	-0.567978	0.00582427	-0.391757	0.0713713	0.237444	0.287324	-0.0984638	0.66288	0.0972144	0.666918	0.393086	0.070332	0.411496	0.0570793	0.324743	0.140326	-0.0833612	0.712263	0.239915	0.282187	0.497367	0.0185142	0.782747	1.6641e-05	0.713097	0.000195231	0.431955	0.0446947	0.47401	0.0258382	-0.00256103	0.990975	-0.0452235	0.841608	0.432736	0.0442672	0.44249	0.0391926	0.137487	0.54177	-0.173446	0.440158	-0.0843021	0.709151	-0.260022	0.242541	0.0197413	0.930514	-0.0292474	0.897198	-0.119029	0.597785	-0.437925	0.0415078	-0.0531397	0.814315	0.56459	0.00619218	0.0923434	0.682744	0.12792	0.5705	0.180773	0.420777	-0.0581654	0.797092	-0.402745	0.0631165	-0.518814	0.0133605	-0.252599	0.256733	-0.168975	0.452214	-0.743958	7.21357e-05	-0.619707	0.00209783	-0.521516	0.0128039	-0.444007	0.0384463	-0.327293	0.137058	0.266037	0.231423	0.0250361	0.91194	0.456707	0.0326245	0.450233	0.0354984	-0.0343587	0.87935	0.283602	0.200891	-0.136873	0.543593	-0.156568	0.486546	-0.120282	0.593908	-0.5931	0.00362259	-0.561797	0.0065097	-0.606926	0.00274349	-0.327939	0.136238	-0.43429	0.0434263	-0.624531	0.00189009	-0.35035	0.10993	-0.303975	0.169024	-0.01476	0.94802	-0.0875345	0.698496	-0.03811	0.866286	-0.220195	0.324784	-0.113463	0.61514	0.465503	0.0290181	0.616456	0.00224843	0.783098	1.63997e-05	0.72872	0.000119891	0.693858	0.000341533	0.611721	0.00248405	0.641527	0.00129094	0.310904	0.159033	0.243872	0.274082	0.488835	0.0209652	0.669907	0.000647937	0.370363	0.0897526	0.173456	0.440133	0.163193	0.468055	0.147261	0.513125	0.363373	0.0964599	0.472952	0.0262179	0.32432	0.140874	-0.00442161	0.984419	0.321679	0.144326	0.415483	0.0544802	0.341577	0.119746	-0.432147	0.0445892	0.215788	0.334804	-0.0559023	0.804837
Sobic.010G225201	darkorange2	-0.107798	0.633006	0.211502	0.344722	0.112194	0.619123	-0.373273	0.0870651	-0.147529	0.512352	0.0829643	0.713577	-0.0822678	0.715885	0.379943	0.0811313	0.455655	0.0330788	0.565533	0.00608786	0.246846	0.268089	0.0717371	0.751058	0.38414	0.077556	0.185844	0.407641	0.410823	0.0575271	0.442645	0.0391156	0.50572	0.0163442	0.354078	0.105942	-0.283717	0.2007	-0.219383	0.326616	0.212971	0.341304	0.100142	0.657472	-0.0809311	0.72032	-0.120325	0.593776	-0.173798	0.439216	-0.52607	0.0119085	-0.287979	0.193726	-0.358681	0.101165	-0.36572	0.094168	-0.558408	0.0069131	0.118248	0.600207	0.616858	0.0022293	0.395586	0.0684075	0.398611	0.0661319	0.1633	0.467758	-0.0296235	0.895883	-0.395636	0.068369	-0.423542	0.0495052	-0.0605146	0.789072	-0.150792	0.502961	-0.571026	0.00550902	-0.614508	0.00234295	-0.353447	0.106609	-0.397537	0.0669332	-0.294881	0.182784	0.479156	0.0240538	0.320782	0.145513	0.507227	0.0159756	0.441306	0.0397834	0.162412	0.470214	0.445039	0.0379449	0.291557	0.187999	0.0814853	0.71848	0.202161	0.366931	-0.325007	0.139986	-0.203755	0.363084	-0.127847	0.570723	-0.389661	0.0730349	-0.519335	0.0132516	-0.505437	0.0164143	-0.159568	0.478128	-0.130544	0.562555	0.0503159	0.824028	0.138053	0.540091	-0.0574547	0.799522	-0.261098	0.240527	0.0929771	0.680678	0.644341	0.00120935	0.618579	0.00214907	0.636467	0.0014495	0.617943	0.00217844	0.557746	0.00699424	0.460126	0.0311829	0.304284	0.168569	0.195112	0.384223	0.173289	0.440581	0.432071	0.0446313	0.381574	0.0797273	0.305511	0.166772	0.0915905	0.685202	-0.119444	0.5965	-0.10509	0.641618	0.214027	0.338859	0.0409739	0.856335	-0.100331	0.656862	-0.331215	0.132136	0.0530334	0.81468	0.141823	0.528972	0.515519	0.0140658	-0.258352	0.245689	0.128068	0.57005	-0.344012	0.116961
Sobic.010G225226	lavenderblush3	0.604662	0.00287369	0.869899	1.45003e-07	0.62956	0.00169235	0.557814	0.00698589	0.674114	0.000581406	0.316232	0.151635	0.578096	0.00483205	0.794189	1.01979e-05	0.710899	0.000208571	0.826599	2.12271e-06	0.805341	6.14056e-06	0.915988	2.22702e-09	0.958164	2.49373e-12	0.421739	0.0505865	0.0527384	0.815693	0.414041	0.055409	0.64567	0.00117236	0.68339	0.000455081	-0.351971	0.108183	0.0745651	0.741562	0.0121654	0.957149	0.029919	0.89485	0.479775	0.0238461	0.754366	4.99542e-05	0.588769	0.00394226	-0.652823	0.000989375	0.110692	0.623852	-0.317097	0.150458	0.00612203	0.978429	0.0415287	0.854409	0.212253	0.342973	0.385958	0.0760447	0.389639	0.0730522	0.766534	3.17657e-05	0.349915	0.110402	0.507637	0.0158763	0.194253	0.386359	0.381857	0.0794855	0.636041	0.00146357	0.27693	0.212151	0.072443	0.748684	-0.349326	0.111044	-0.0447378	0.843289	-0.510644	0.0151645	-0.18825	0.401488	-0.000310528	0.998906	-0.0146188	0.948517	-0.263989	0.23517	-0.347343	0.113226	0.1132	0.615963	0.153528	0.495151	0.281073	0.205111	0.255247	0.251609	0.316115	0.151795	-0.143073	0.525311	0.166943	0.457749	-0.0502952	0.8241	-0.790774	1.18398e-05	-0.728964	0.000118952	-0.406191	0.0606832	-0.329075	0.134806	-0.201494	0.368548	-0.451255	0.0350321	-0.385667	0.0762852	-0.677526	0.000531828	-0.777332	2.07732e-05	-0.348365	0.112098	0.454136	0.033743	0.177564	0.429208	0.0464691	0.837301	0.544172	0.00884012	0.253229	0.255508	-0.399979	0.0651225	-0.468043	0.0280379	-0.619166	0.00212225	-0.335373	0.127059	-0.124805	0.579999	-0.221089	0.322774	-0.145475	0.518307	-0.613542	0.00239105	-0.721902	0.000148907	-0.920236	1.34965e-09	-0.713186	0.000194706	-0.158057	0.482359	-0.511333	0.0150051	-0.647677	0.00111833	-0.615206	0.0023087	-0.228061	0.307352	0.620737	0.00205191	0.380454	0.0806897	-0.382391	0.0790313	-0.723973	0.00013951
Sobic.010G225300	lightblue1	0.0573058	0.800031	0.176706	0.431478	-0.248448	0.264895	0.124368	0.581336	-0.248296	0.265196	-0.305614	0.166622	-0.326995	0.137437	-0.152015	0.499463	-0.152803	0.497214	0.182319	0.416747	0.271221	0.222113	0.189279	0.398871	0.412365	0.0565046	0.371117	0.0890504	0.354467	0.105532	0.663191	0.000767638	0.472611	0.0263412	0.813872	4.07415e-06	0.63222	0.00159502	0.834229	1.39977e-06	0.871847	1.25752e-07	0.748838	6.08509e-05	0.750802	5.67637e-05	0.512236	0.0147984	0.252294	0.257327	0.153526	0.495158	0.269975	0.224328	0.0755381	0.738303	0.564618	0.00618899	0.203441	0.36384	0.652319	0.00100141	0.540492	0.00940445	0.30901	0.161721	0.54659	0.0084848	0.948013	2.09824e-11	0.858778	3.13778e-07	0.620182	0.00207653	0.437846	0.0415487	0.648812	0.00108871	0.73943	8.4189e-05	0.0877707	0.697719	0.148773	0.508763	0.232032	0.298773	0.208365	0.352091	0.597067	0.00334908	0.0118331	0.958318	-0.332098	0.131047	-0.27326	0.21852	0.0857918	0.704234	-0.750425	5.75299e-05	-0.489469	0.0207746	-0.433847	0.043665	-0.466485	0.028636	-0.103761	0.645861	-0.702709	0.000265463	-0.323532	0.141898	-0.338153	0.123744	-0.591779	0.00371771	-0.289441	0.191372	-0.338167	0.123727	-0.258865	0.244718	-0.576128	0.00501311	-0.638192	0.00139368	-0.270087	0.224128	-0.358217	0.101639	-0.0348621	0.877594	0.158586	0.480874	0.00736628	0.974046	-0.245907	0.269971	0.180689	0.420996	0.250392	0.261052	-0.142895	0.525833	-0.203411	0.363912	0.0623563	0.782799	-0.601077	0.0030905	-0.797488	8.80542e-06	-0.515786	0.0140076	0.531247	0.0109537	0.677644	0.00053019	0.291565	0.187987	0.336641	0.125539	-0.200322	0.371398	-0.0610899	0.787111	0.237768	0.286645	0.394515	0.0692266	-0.392121	0.0710854	-0.479293	0.0240077	-0.280917	0.205372	0.421687	0.0506179	-0.103007	0.648274	-0.811846	4.49939e-06	0.31161	0.158038
Sobic.010G225500	slateblue2	0.651858	0.00101254	0.515076	0.0141629	0.771061	2.66575e-05	0.186507	0.40594	0.343724	0.117287	-0.375524	0.0850273	-0.0394633	0.861581	0.516454	0.0138626	0.133148	0.554718	0.21563	0.335167	-0.315683	0.152386	0.0708979	0.753883	0.0429385	0.849521	-0.719409	0.000160936	-0.695184	0.00032906	-0.603439	0.00294618	-0.335289	0.12716	-0.405537	0.0611396	-0.668298	0.000675046	-0.532985	0.0106475	-0.562128	0.00647136	-0.848492	6.0604e-07	-0.629372	0.00169941	-0.195417	0.383464	-0.418537	0.0525518	-0.52573	0.0119735	-0.764439	3.44055e-05	-0.779202	1.92549e-05	-0.71645	0.000176301	-0.412145	0.0566498	0.230009	0.303125	0.0421875	0.852124	0.548531	0.0082082	0.324071	0.141197	-0.27554	0.214549	-0.301157	0.173208	-0.220133	0.324923	0.104117	0.644725	0.161146	0.473729	0.033941	0.880806	0.250403	0.261031	0.0668907	0.767412	0.438035	0.0414507	0.116543	0.605511	-0.0726292	0.748058	0.512153	0.0148173	0.765744	3.27385e-05	0.270218	0.223895	0.112458	0.618294	0.675885	0.000555196	0.574462	0.00517079	0.860539	2.78911e-07	0.8289	1.87625e-06	0.809045	5.15146e-06	0.612857	0.0024257	0.848096	6.20993e-07	0.822246	2.66828e-06	0.278301	0.209803	0.221086	0.32278	0.543769	0.00890055	0.688705	0.000393933	0.782745	1.66426e-05	0.606132	0.00278856	0.641029	0.00130587	0.402685	0.0631592	0.133956	0.552296	0.413075	0.0560384	0.405497	0.0611677	0.160183	0.476412	-0.181089	0.419953	-0.24577	0.270247	-0.201862	0.367655	-0.187905	0.402366	-0.572578	0.00535405	0.108811	0.629798	0.150506	0.503779	-0.0310359	0.890947	-0.510853	0.0151161	-0.181485	0.418919	-0.0992217	0.660435	-0.466334	0.0286944	-0.317372	0.150084	-0.11159	0.621023	-0.893272	2.21337e-08	-0.830729	1.69872e-06	-0.541533	0.00924198	-0.392292	0.0709518	-0.577007	0.00493153	-0.287412	0.194645	0.661642	0.000797776	0.121037	0.591576	-0.497815	0.0183923
Sobic.010G225600	firebrick1	0.638957	0.00136954	0.50702	0.0160257	0.819422	3.0851e-06	0.280824	0.205528	0.54417	0.00884046	-0.0892785	0.692769	0.263199	0.236627	0.590968	0.00377711	0.274032	0.21717	0.214334	0.33815	-0.180847	0.420586	0.191777	0.39256	0.050035	0.824996	-0.614769	0.00233011	-0.70257	0.000266532	-0.672612	0.00060445	-0.368456	0.0915466	-0.509499	0.0154326	-0.796752	9.10066e-06	-0.677162	0.000536941	-0.781139	1.7785e-05	-0.936657	1.44285e-10	-0.649875	0.0010616	-0.149212	0.507497	-0.248046	0.265695	-0.542608	0.00907651	-0.618383	0.00215808	-0.649599	0.00106858	-0.710119	0.000213491	-0.305897	0.166209	-0.0426376	0.850563	-0.165483	0.461747	0.343894	0.117094	0.165863	0.460705	-0.523288	0.0124492	-0.439013	0.0409467	-0.309267	0.161354	0.0746976	0.741118	0.0361645	0.873057	-0.165811	0.460848	0.255718	0.250706	-0.00516859	0.981788	0.292158	0.18705	-0.0535778	0.81281	-0.28968	0.19099	0.319007	0.14788	0.664926	0.000735031	0.186438	0.406116	-0.0864228	0.702154	0.819355	3.09559e-06	0.610427	0.00255193	0.845608	7.22613e-07	0.873085	1.14727e-07	0.708535	0.000223792	0.747455	6.38814e-05	0.851247	5.10531e-07	0.765929	3.25089e-05	0.294299	0.183691	0.185101	0.409551	0.525391	0.0120386	0.580129	0.00465075	0.794682	9.97815e-06	0.601289	0.00307729	0.494606	0.0192806	0.291856	0.187526	-0.0381107	0.866283	0.160515	0.475486	0.329968	0.133688	0.181296	0.419413	-0.279089	0.208461	-0.234826	0.292828	-0.111537	0.621192	-0.21286	0.341561	-0.606047	0.00279344	0.148065	0.510803	0.330437	0.133103	0.095625	0.672067	-0.694898	0.00033172	-0.473421	0.0260492	-0.343629	0.117395	-0.637354	0.00142057	-0.365757	0.0941314	-0.256794	0.248649	-0.807426	5.56509e-06	-0.891003	2.70511e-08	-0.344969	0.115878	-0.256888	0.248469	-0.397573	0.0669064	-0.332049	0.131107	0.691337	0.000366367	0.305969	0.166104	-0.626733	0.00180121
Sobic.010G225701	tomato4	0.688475	0.000396425	0.656521	0.000904732	0.889822	2.99776e-08	0.299611	0.175535	0.609641	0.0025939	0.0365354	0.871765	0.382496	0.078942	0.76715	3.10233e-05	0.506349	0.0161894	0.453191	0.0341615	0.0688257	0.76087	0.376789	0.0838982	0.283323	0.201353	-0.39599	0.0681001	-0.528786	0.0113995	-0.439894	0.0404965	-0.232206	0.298401	-0.260592	0.241473	-0.862168	2.4975e-07	-0.666743	0.000702163	-0.714837	0.000185198	-0.838594	1.09273e-06	-0.4777	0.0245484	-0.0145312	0.948825	-0.122668	0.586552	-0.708273	0.000225539	-0.55372	0.00750492	-0.70302	0.000263082	-0.712238	0.000200358	-0.35714	0.102746	-0.0314764	0.889408	-0.00419631	0.985213	0.394293	0.0693979	0.31446	0.154068	-0.410805	0.0575392	-0.359185	0.100651	-0.337269	0.124791	0.0709259	0.753788	0.115601	0.608449	-0.118392	0.59976	0.135739	0.54697	-0.167877	0.455199	0.179529	0.424035	-0.254546	0.25296	-0.396245	0.0679062	0.337501	0.124516	0.635948	0.00146665	0.17321	0.44079	-0.103879	0.645485	0.851334	5.07735e-07	0.691379	0.000365937	0.828303	1.93767e-06	0.925745	6.75285e-10	0.756087	4.69292e-05	0.56295	0.00637697	0.771869	2.58258e-05	0.54517	0.0086921	0.124756	0.580148	-0.0257155	0.90956	0.344253	0.116688	0.450935	0.0351773	0.72957	0.000116644	0.522952	0.0125159	0.346547	0.11411	0.170226	0.448823	-0.242426	0.277027	0.0239264	0.915829	0.485945	0.021852	0.318233	0.148921	-0.134201	0.551562	0.0151363	0.946697	0.0769198	0.733683	-0.234885	0.292703	-0.599724	0.00317583	0.0812864	0.719141	0.313959	0.154761	0.11338	0.615398	-0.619545	0.00210513	-0.461706	0.0305339	-0.459461	0.0314593	-0.754276	5.01173e-05	-0.532528	0.0107273	-0.358478	0.101372	-0.730012	0.000114988	-0.924909	7.52659e-10	-0.506109	0.0162485	-0.357261	0.102621	-0.381057	0.0801705	-0.213847	0.339274	0.741531	7.83953e-05	0.280434	0.206186	-0.777753	2.04222e-05
Sobic.010G225801	lightcyan	0.662842	0.000774331	0.706914	0.000234777	0.878615	7.52604e-08	0.285958	0.197013	0.628069	0.00174905	0.145601	0.517939	0.464121	0.0295626	0.840072	1.00319e-06	0.640642	0.00131758	0.581646	0.00451914	0.230883	0.301241	0.471452	0.0267638	0.412914	0.0561439	-0.229063	0.305174	-0.373723	0.0866548	-0.264076	0.235011	-0.115235	0.609592	-0.103562	0.646499	-0.868969	1.55077e-07	-0.642751	0.0012549	-0.636508	0.00144813	-0.729059	0.000118587	-0.363817	0.0960223	0.0631425	0.780126	-0.0288068	0.898739	-0.783228	1.63111e-05	-0.480811	0.0235015	-0.682839	0.000461857	-0.678778	0.000514569	-0.376239	0.0843881	-0.0503656	0.823857	0.0946195	0.675333	0.400181	0.0649739	0.380058	0.0810314	-0.349972	0.110341	-0.306854	0.164821	-0.36213	0.0976894	0.0469371	0.835684	0.137624	0.541365	-0.118698	0.59881	0.0331855	0.883442	-0.294189	0.183862	0.0766456	0.734599	-0.392091	0.0711092	-0.474358	0.0257145	0.321544	0.144505	0.580236	0.00464137	0.17749	0.429405	-0.105521	0.640246	0.835563	1.29876e-06	0.715269	0.00018278	0.773138	2.45647e-05	0.900688	1.11188e-08	0.722157	0.000147721	0.424503	0.0489366	0.67057	0.000637041	0.382903	0.0785975	-0.0121975	0.957036	-0.171568	0.445202	0.192976	0.389551	0.324381	0.140794	0.634234	0.00152453	0.440548	0.0401647	0.237982	0.2862	0.0624356	0.78253	-0.376765	0.0839196	-0.0782975	0.729085	0.56438	0.00621561	0.407705	0.0596373	-0.0236318	0.916862	0.187524	0.403339	0.213131	0.340933	-0.195916	0.382226	-0.537937	0.00981339	0.0523864	0.816903	0.318395	0.148702	0.170891	0.447026	-0.535448	0.0102255	-0.446859	0.0370727	-0.522636	0.0125788	-0.796483	9.21067e-06	-0.597818	0.00329931	-0.396593	0.0676436	-0.620999	0.00204036	-0.89124	2.64959e-08	-0.52764	0.011612	-0.354183	0.10583	-0.305255	0.167146	-0.116551	0.605484	0.714126	0.000189245	0.278241	0.209905	-0.844699	7.6327e-07
