## Supplemental Dataset 9 for "Stage-resolved gene regulatory network analysis reveals developmental reprogramming and genes with robust stem-preferred expression in sorghum" (part 165 of 165)

### Sheet: grain (continued)
Supplemental Dataset 9 Gene module membership (MM) and significance (GS) in WGCNA at grain maturity stage
Sobic.010G225900	coral3	0.829857	1.78145e-06	0.634589	0.00151238	0.846985	6.64695e-07	0.553282	0.00756229	0.619569	0.00210402	-0.263546	0.235986	0.199507	0.373389	0.532981	0.0106481	0.122332	0.587584	0.174283	0.437922	-0.134396	0.55098	0.336358	0.125877	0.162453	0.470101	-0.587658	0.00402792	-0.813943	4.05998e-06	-0.635686	0.00147537	-0.331625	0.13163	-0.316057	0.151875	-0.561414	0.0065543	-0.339565	0.122084	-0.611893	0.00247513	-0.789039	1.27592e-05	-0.349641	0.110701	0.146594	0.515056	-0.0775914	0.73144	-0.401088	0.0643121	-0.482586	0.0229204	-0.601391	0.00307096	-0.444047	0.0384267	-0.0524727	0.816607	0.211357	0.345063	-0.162271	0.470605	0.40002	0.0650924	0.333387	0.129467	-0.209422	0.349599	-0.0725247	0.748409	0.0766548	0.734568	0.4287	0.046511	0.384237	0.0774752	0.198084	0.376876	0.544303	0.00882067	0.26166	0.23948	0.546429	0.00850809	0.123469	0.58409	0.0280333	0.901445	0.198283	0.376388	0.511402	0.0149894	-0.113614	0.614664	-0.249318	0.263171	0.572215	0.00538995	0.330644	0.132846	0.731808	0.000108457	0.771062	2.66565e-05	0.729809	0.000115747	0.694328	0.000337067	0.90399	8.04099e-09	0.781001	1.78864e-05	0.231101	0.300772	0.233063	0.296572	0.612452	0.00244635	0.60136	0.00307288	0.72219	0.000147568	0.374086	0.0863249	0.370207	0.0898981	0.186236	0.406634	0.0124889	0.95601	0.20633	0.356921	0.172186	0.44354	-0.120977	0.591761	-0.479193	0.0240413	-0.357831	0.102034	-0.379686	0.0813538	-0.540857	0.00934721	-0.821796	2.73109e-06	-0.200329	0.371381	-0.0586239	0.795525	-0.295814	0.181338	-0.736697	9.22844e-05	-0.370612	0.0895199	-0.340936	0.120487	-0.593534	0.00359174	-0.526616	0.0118048	-0.447137	0.0369411	-0.861072	2.69048e-07	-0.853502	4.42533e-07	-0.529872	0.011201	-0.583205	0.00438719	-0.658372	0.000864739	-0.287225	0.194948	0.820227	2.96081e-06	-0.0801208	0.723013	-0.508852	0.0155857
Sobic.010G226000	lightcyan	0.669122	0.000661037	0.904222	7.85725e-09	0.84363	8.13642e-07	0.519318	0.0132552	0.804828	6.28977e-06	0.36652	0.093396	0.673841	0.00058554	0.953472	7.07919e-12	0.815761	3.71014e-06	0.841443	9.25974e-07	0.688307	0.000398258	0.870212	1.41744e-07	0.858689	3.15637e-07	0.201261	0.369113	-0.141753	0.529178	0.132647	0.556223	0.490197	0.0205572	0.372846	0.0874555	-0.687913	0.00040257	-0.305523	0.166755	-0.342284	0.118932	-0.341685	0.119621	0.118213	0.600315	0.544556	0.00878296	0.431177	0.0451238	-0.822981	2.56824e-06	-0.119537	0.596213	-0.492956	0.0197507	-0.323938	0.14137	-0.124907	0.579685	0.0283105	0.900475	0.249534	0.262744	0.390754	0.0721635	0.664254	0.000747514	-0.00328109	0.988438	0.1747	0.436809	-0.0729103	0.747114	0.209306	0.349871	0.440022	0.0404315	0.0326365	0.885358	0.0383082	0.865596	-0.439077	0.0409139	-0.0885646	0.695111	-0.601208	0.00308234	-0.42617	0.0479617	0.0960971	0.670536	0.231867	0.299128	-0.0994423	0.659724	-0.336545	0.125653	0.477226	0.0247111	0.43046	0.0455217	0.595323	0.0034671	0.530425	0.0111009	0.480303	0.0236699	0.190115	0.396752	0.387469	0.0748055	0.200162	0.37179	-0.592022	0.0037	-0.637095	0.00142895	-0.249323	0.263161	-0.154849	0.491404	0.0870991	0.699928	-0.147865	0.511381	-0.19182	0.392452	-0.51235	0.0147724	-0.774104	2.36419e-05	-0.34502	0.11582	0.558645	0.00688422	0.32971	0.13401	0.00397679	0.985987	0.468504	0.0278627	0.309726	0.160701	-0.324104	0.141154	-0.552339	0.00768704	-0.400713	0.0645849	-0.0468233	0.836077	0.0769775	0.73349	-0.453099	0.0342025	-0.37939	0.0816114	-0.725217	0.000134116	-0.920407	1.32194e-09	-0.916685	2.05517e-09	-0.699944	0.000287474	-0.371872	0.0883517	-0.78061	1.81766e-05	-0.618883	0.00213518	-0.510066	0.0152993	-0.219108	0.327239	0.48873	0.0209968	0.495734	0.0189646	-0.100246	0.657138	-0.929937	3.84452e-10
Sobic.010G226400	brown2	-0.537979	0.00980654	-0.751366	5.56359e-05	-0.645497	0.00117711	-0.68137	0.000480371	-0.880176	6.65716e-08	-0.533087	0.0106297	-0.82966	1.80057e-06	-0.768476	2.94774e-05	-0.717518	0.000170617	-0.666166	0.000712457	-0.814509	3.94805e-06	-0.956906	3.3355e-12	-0.8222	2.67466e-06	-0.430057	0.0457471	0.0895553	0.691861	-0.168024	0.4548	-0.537612	0.00986636	-0.413123	0.0560073	0.469667	0.0274249	0.108141	0.631918	0.324239	0.140979	0.152465	0.498179	-0.380923	0.0802859	-0.74135	7.88807e-05	-0.733856	0.000101404	0.553863	0.00748628	-0.261611	0.239571	0.131426	0.559893	-0.0147562	0.948034	-0.241412	0.279104	0.147301	0.513011	0.0193761	0.931797	-0.0345162	0.8788	-0.462468	0.030225	0.00559837	0.980274	-0.303984	0.16901	-0.135006	0.549156	-0.313825	0.154947	-0.431447	0.0449743	-0.0353881	0.875762	-0.16467	0.46398	0.319391	0.147365	0.184638	0.410745	0.64095	0.00130825	0.388831	0.0737013	0.307105	0.164458	0.166158	0.459896	0.43527	0.0429025	0.648094	0.00110737	-0.243544	0.274749	-0.0971235	0.667212	-0.265459	0.232477	-0.245764	0.270259	-0.140967	0.531487	-0.160901	0.474409	-0.17654	0.431917	0.0372704	0.869207	0.636788	0.00143895	0.63893	0.00137038	0.331609	0.13165	0.418047	0.0528577	0.173744	0.439362	0.430358	0.0455787	0.547367	0.00837315	0.759013	4.21516e-05	0.881144	6.164e-08	0.636593	0.00144535	-0.221293	0.322315	-0.0702123	0.756192	0.206399	0.356755	-0.380896	0.0803093	-0.219337	0.32672	0.487445	0.0213879	0.559901	0.00673286	0.582957	0.00440798	0.165591	0.461451	0.0444567	0.844262	0.535664	0.0101893	0.539246	0.009602	0.883906	4.93076e-08	0.884299	4.77438e-08	0.910215	4.22378e-09	0.879959	6.77236e-08	0.115336	0.609276	0.576101	0.00501563	0.386538	0.0755673	0.440267	0.0403069	0.0935946	0.678666	-0.540534	0.00939787	-0.379572	0.0814531	0.19638	0.381079	0.786179	1.4412e-05
Sobic.010G226901	deeppink1	-0.691195	0.000367813	-0.565308	0.0061126	-0.565519	0.00608938	-0.883228	5.21102e-08	-0.820829	2.87068e-06	-0.156714	0.486135	-0.615384	0.00230002	-0.388471	0.0739922	-0.186802	0.405185	-0.134712	0.550035	-0.377557	0.0832181	-0.715889	0.000179352	-0.38463	0.0771469	-0.0472194	0.834709	0.528511	0.0114502	0.284241	0.199834	0.0664809	0.768799	-0.0668097	0.767686	0.208103	0.352712	-0.0908576	0.687598	0.434351	0.0433935	0.314365	0.154198	-0.319668	0.146995	-0.688572	0.000395371	-0.608578	0.00265162	0.10808	0.632112	-0.255716	0.25071	0.0315599	0.889116	-0.19907	0.374458	-0.547481	0.00835694	0.00756579	0.973343	0.407637	0.0596843	0.0975867	0.665714	-0.208953	0.350704	0.0427683	0.850111	-0.314048	0.154637	-0.468933	0.0277007	-0.689377	0.000386735	-0.529398	0.0112871	-0.307842	0.163395	-0.678198	0.000522507	-0.322153	0.143702	-0.319001	0.147888	0.0947786	0.674815	-0.0319413	0.887785	0.477603	0.0245817	0.236739	0.288799	0.71954	0.000160284	0.807353	5.58421e-06	-0.124296	0.581555	0.195422	0.383452	-0.103371	0.647111	-0.311127	0.158718	-0.172505	0.442681	-0.392874	0.0704968	-0.482942	0.0228052	-0.186212	0.406696	0.164082	0.465601	0.0019107	0.993267	-0.26817	0.227563	0.0220277	0.922489	-0.109274	0.628331	0.277365	0.211403	0.389694	0.0730082	0.455102	0.0333195	0.417187	0.0533977	0.412183	0.0566246	0.241884	0.278135	0.446093	0.0374378	0.692199	0.000357704	0.234354	0.293827	0.369433	0.0906246	0.844654	7.65313e-07	0.832322	1.55633e-06	0.646768	0.00114252	0.343688	0.117328	0.49697	0.018623	0.767474	3.06394e-05	0.591326	0.00375078	0.722236	0.000147356	0.639363	0.00135686	0.727169	0.000126019	0.884567	4.67024e-08	0.334286	0.128373	0.520928	0.0129233	0.270185	0.223954	0.575245	0.00509615	0.429651	0.0459743	0.0781968	0.729421	-0.706626	0.000236778	0.338246	0.123634	0.400174	0.0649788
Sobic.010G227000	darkorange2	-0.103895	0.645434	0.359767	0.100061	0.210872	0.346195	-0.194449	0.385871	0.201682	0.368091	0.621903	0.00200098	0.466803	0.0285129	0.6481	0.00110723	0.895272	1.84764e-08	0.83577	1.28367e-06	0.764867	3.38503e-05	0.473564	0.0259978	0.696136	0.000320353	0.654371	0.000953162	0.65552	0.000927004	0.693601	0.000343996	0.716306	0.000177081	0.568902	0.00572721	-0.453104	0.0342003	-0.315319	0.152885	0.0789995	0.726745	0.189936	0.397206	0.17806	0.427898	0.165711	0.46112	0.279923	0.207048	-0.699027	0.000295115	0.0618647	0.784473	-0.174182	0.438191	-0.267243	0.229235	-0.40065	0.0646312	-0.243329	0.275185	0.521466	0.012814	0.144978	0.519751	0.36637	0.0935403	0.0165634	0.941679	-0.0366672	0.871306	-0.478044	0.0244309	-0.439866	0.0405108	-0.0967319	0.66848	-0.318826	0.148122	-0.695639	0.000324879	-0.902498	9.32239e-09	-0.69048	0.000375153	-0.883896	4.93469e-08	-0.693365	0.000346277	0.158768	0.480366	0.0639207	0.777481	0.317062	0.150505	0.106477	0.637201	0.291626	0.18789	0.490133	0.0205764	0.190524	0.395718	0.0991501	0.660666	0.0307737	0.891863	-0.366443	0.0934695	-0.363167	0.0966625	-0.492648	0.0198394	-0.64132	0.00129713	-0.847419	6.47292e-07	-0.791	1.17241e-05	-0.548499	0.00821265	-0.29232	0.186793	-0.153594	0.494965	-0.317333	0.150137	-0.435355	0.0428571	-0.761001	3.9153e-05	-0.472807	0.0262702	0.677669	0.000529834	0.761314	3.86988e-05	0.66855	0.000670743	0.946302	2.87971e-11	0.886977	3.82118e-08	0.394532	0.0692135	0.293812	0.18445	0.0803929	0.722109	0.306673	0.165083	0.60493	0.00285804	0.260409	0.241816	-0.062147	0.783512	-0.399508	0.0654683	-0.467226	0.0283503	-0.382533	0.0789111	-0.134398	0.550973	0.317822	0.149475	-0.148805	0.508669	-0.210812	0.346336	0.121222	0.591003	0.430351	0.0455825	0.669374	0.000656806	-0.208601	0.351534	0.254066	0.253887	-0.646985	0.00113672
Sobic.010G227100	palegreen3	0.0257312	0.909505	0.263579	0.235925	-0.149391	0.506982	0.383229	0.0783216	0.21161	0.34447	0.340144	0.121408	0.346249	0.114443	0.0940499	0.677184	0.262267	0.238353	0.356874	0.103021	0.776336	2.16241e-05	0.622838	0.0019609	0.659147	0.000848447	0.812544	4.34881e-06	0.478762	0.0241868	0.73922	8.47878e-05	0.692953	0.000350275	0.866645	1.83031e-07	0.405692	0.0610311	0.649094	0.00108148	0.54779	0.00831298	0.732212	0.000107032	0.941708	6.41982e-11	0.809515	5.03656e-06	0.781723	1.73622e-05	0.0445739	0.843856	0.693996	0.000340219	0.372819	0.08748	0.682147	0.000470495	0.477733	0.0245373	0.147097	0.5136	0.230806	0.301407	-0.104405	0.643804	0.378752	0.0821679	0.627938	0.00175412	0.781567	1.74745e-05	0.528333	0.0114831	0.391171	0.0718337	0.516977	0.01375	0.405549	0.0611308	0.046647	0.836686	-0.113364	0.615449	-0.178583	0.426522	-0.305542	0.166727	0.129698	0.56511	-0.451557	0.0348948	-0.669921	0.000647704	-0.549599	0.00805913	-0.405566	0.0611192	-0.591255	0.00375596	-0.495282	0.0190908	-0.536772	0.0100046	-0.497988	0.0183453	-0.375474	0.085072	-0.591859	0.00371187	-0.478545	0.0242604	-0.637548	0.00141429	-0.794147	1.0217e-05	-0.593029	0.00362759	-0.616183	0.00226146	-0.718962	0.000163181	-0.780681	1.81233e-05	-0.880394	6.54274e-08	-0.789978	1.22542e-05	-0.816748	3.53143e-06	-0.577808	0.00485816	-0.501384	0.0174433	-0.09408	0.677087	-0.187433	0.40357	0.0475324	0.833628	0.462214	0.0303275	0.139285	0.536447	-0.308316	0.162714	-0.0134263	0.952712	-0.700836	0.000280209	-0.582115	0.00447916	-0.287697	0.194183	0.216533	0.333097	0.112204	0.619093	-0.319954	0.146614	-0.0951243	0.673693	-0.466835	0.0285005	-0.494741	0.0192427	0.507076	0.0160121	0.297664	0.178494	-0.137854	0.540683	-0.297168	0.179254	0.0929417	0.680793	0.628346	0.00173838	-0.134961	0.549291	-0.591954	0.00370497	-0.0310696	0.890829
Sobic.010G227400	darkgreen	-0.225358	0.313277	0.0591242	0.793817	0.0406069	0.857609	-0.663079	0.000769784	-0.358328	0.101525	0.0381696	0.866078	-0.202149	0.366961	0.322169	0.143681	0.467051	0.0284175	0.515436	0.0140839	0.083911	0.710444	-0.192049	0.391876	0.173523	0.439954	0.0979289	0.664608	0.513286	0.0145609	0.419473	0.0519713	0.230748	0.301532	0.202623	0.365815	-0.37209	0.0881501	-0.423734	0.0493911	0.16268	0.469472	0.00326297	0.988502	-0.310761	0.159234	-0.448594	0.0362566	-0.445104	0.0379135	-0.546575	0.00848704	-0.465369	0.0290706	-0.454737	0.0334788	-0.591016	0.00377355	-0.802285	7.07854e-06	0.0264868	0.906858	0.648104	0.00110712	0.384415	0.0773262	0.225827	0.312244	-0.0146081	0.948555	-0.352879	0.107213	-0.669955	0.000647135	-0.623844	0.00191855	-0.316214	0.151659	-0.251849	0.258196	-0.770692	2.70452e-05	-0.675083	0.000566938	-0.384209	0.0774987	-0.403715	0.0624237	-0.435152	0.0429654	0.634152	0.00152735	0.511616	0.0149403	0.768453	2.95044e-05	0.67377	0.000586617	0.359075	0.100763	0.682875	0.000461412	0.322935	0.142677	0.271585	0.221469	0.298076	0.177864	-0.327236	0.13713	-0.201493	0.368552	-0.242506	0.276863	-0.126823	0.573839	-0.305809	0.166338	-0.377494	0.0832736	0.0217743	0.923378	0.124461	0.58105	0.407473	0.0597969	0.332157	0.130974	0.28344	0.201159	-0.0842191	0.709426	0.162476	0.470037	0.750178	5.80351e-05	0.827377	2.03638e-06	0.836418	1.23738e-06	0.654583	0.000948279	0.698576	0.000298939	0.700532	0.000282664	0.502734	0.0170948	0.549366	0.00809144	0.457516	0.0322789	0.614392	0.00234868	0.526194	0.0118849	0.354534	0.105461	0.24423	0.273356	0.0144083	0.949258	0.130712	0.562047	0.484566	0.0222855	0.0558852	0.804895	-0.0501868	0.824473	-0.227786	0.307953	0.251582	0.258717	0.214409	0.337977	0.16745	0.456363	-0.202674	0.365692	0.414867	0.0548753	-0.275166	0.215196
Sobic.010G227800	darkorange	0.381668	0.0796475	0.763073	3.62272e-05	0.541336	0.00927255	0.228028	0.307425	0.456127	0.0328742	0.304956	0.167583	0.419414	0.0520074	0.805328	6.14415e-06	0.780397	1.83362e-05	0.919075	1.5518e-09	0.733413	0.000102895	0.727665	0.000124033	0.9217	1.12837e-09	0.398597	0.0661422	0.236815	0.288639	0.51168	0.0149255	0.805796	6.01064e-06	0.656189	0.000912085	-0.441328	0.0397722	-0.0961717	0.670295	0.0978086	0.664997	0.0472234	0.834695	0.265402	0.232581	0.493903	0.0194799	0.361252	0.0985657	-0.774972	2.28384e-05	-0.0761767	0.736167	-0.421599	0.0506711	-0.210454	0.347175	-0.255814	0.250522	0.180786	0.420744	0.57901	0.00474981	0.482296	0.0230144	0.771962	2.57309e-05	0.29301	0.185708	0.341526	0.119804	-0.0813205	0.719027	0.0435494	0.847404	0.422653	0.0500365	0.0916047	0.685155	-0.245965	0.269856	-0.613209	0.00240785	-0.242175	0.27754	-0.618563	0.00214979	-0.334895	0.127635	0.227132	0.309381	0.159988	0.476955	0.0772076	0.732722	-0.0497283	0.826053	0.178563	0.426575	0.350597	0.109662	0.39778	0.0667514	0.213652	0.339725	0.317329	0.150143	-0.200006	0.372169	0.0184079	0.935198	-0.04748	0.833809	-0.834563	1.37388e-06	-0.831189	1.65645e-06	-0.584005	0.00432078	-0.360068	0.0997568	-0.251159	0.259546	-0.323094	0.142469	-0.215772	0.334841	-0.575377	0.00508367	-0.746267	6.65871e-05	-0.240296	0.281399	0.675788	0.000556613	0.467337	0.0283076	0.35842	0.10143	0.725515	0.000132853	0.489556	0.0207484	-0.0217631	0.923417	-0.183046	0.414862	-0.363458	0.0963757	-0.147169	0.513394	0.189571	0.398131	0.00307439	0.989166	0.0207885	0.926837	-0.436672	0.0421612	-0.631749	0.00161189	-0.746866	6.52105e-05	-0.429748	0.0459198	-0.103479	0.646765	-0.456447	0.0327363	-0.603482	0.00294361	-0.378049	0.0827841	-0.067269	0.766131	0.782647	1.67104e-05	0.118751	0.598646	-0.210464	0.347152	-0.744667	7.03914e-05
Sobic.010G228000	slateblue2	0.667472	0.000689349	0.739573	8.37834e-05	0.925862	6.65088e-10	0.216824	0.332432	0.562482	0.0064306	-0.00807067	0.971565	0.295144	0.182377	0.859179	3.05524e-07	0.581845	0.00450214	0.613244	0.00240607	0.113173	0.616047	0.39367	0.0698788	0.419533	0.0519342	-0.379902	0.0811672	-0.43876	0.0410767	-0.306622	0.165157	0.0145537	0.948746	-0.136889	0.543547	-0.889418	3.10413e-08	-0.656625	0.000902452	-0.582654	0.0044335	-0.775685	2.21958e-05	-0.487502	0.0213703	-0.0168306	0.94074	-0.172148	0.443642	-0.842677	8.61009e-07	-0.653728	0.000968067	-0.815214	3.81237e-06	-0.783906	1.58564e-05	-0.4989	0.0180994	0.0707687	0.754318	0.206368	0.35683	0.560845	0.006621	0.490681	0.020414	-0.291117	0.188698	-0.277547	0.211091	-0.378592	0.0823079	-0.0184771	0.934954	0.166154	0.459905	-0.102925	0.648539	-0.000655067	0.997692	-0.322839	0.142803	0.120106	0.59445	-0.329533	0.134232	-0.405347	0.0612728	0.486749	0.0216024	0.736662	9.2391e-05	0.310013	0.160293	0.0382689	0.865733	0.823867	2.45218e-06	0.756272	4.66136e-05	0.956647	3.53754e-12	0.871682	1.27286e-07	0.80363	6.65116e-06	0.515539	0.0140614	0.710069	0.000213812	0.614307	0.00235288	-0.0380251	0.866581	-0.190206	0.396522	0.19424	0.386392	0.408756	0.0589196	0.646735	0.00114341	0.476524	0.0249539	0.412149	0.0566473	0.122482	0.587123	-0.290964	0.188941	0.104893	0.642249	0.666801	0.000701147	0.45343	0.0340555	0.0361412	0.873138	0.168419	0.453724	0.179232	0.424816	-0.106164	0.638198	-0.521126	0.012883	0.0573723	0.799804	0.258257	0.245868	0.196688	0.380316	-0.49116	0.0202728	-0.296583	0.180153	-0.388921	0.0736292	-0.763462	3.57007e-05	-0.576655	0.00496409	-0.293114	0.185545	-0.740282	8.17954e-05	-0.940535	7.79646e-11	-0.620025	0.00208355	-0.388928	0.0736238	-0.383188	0.0783564	0.0399274	0.859969	0.613856	0.00237534	0.204868	0.360412	-0.839775	1.02061e-06
Sobic.010G228400	lavenderblush3	0.390156	0.0726394	0.780462	1.82874e-05	0.585355	0.00421057	0.175106	0.435726	0.470394	0.0271542	0.38419	0.0775142	0.482611	0.0229121	0.882077	5.7196e-08	0.892089	2.4588e-08	0.982599	4.27539e-16	0.77464	2.31426e-05	0.73776	8.90574e-05	0.929559	4.05049e-10	0.433926	0.0436222	0.288233	0.193315	0.540471	0.00940769	0.717599	0.00017019	0.651041	0.00103251	-0.54498	0.00872011	-0.207513	0.354108	0.0191284	0.932667	-0.00448594	0.984193	0.234751	0.292986	0.438995	0.0409557	0.335771	0.126581	-0.862516	2.43881e-07	-0.102095	0.651198	-0.463598	0.0297711	-0.298314	0.177503	-0.342918	0.118206	0.105291	0.640978	0.601237	0.00308053	0.47799	0.0244494	0.743502	7.32758e-05	0.218312	0.329042	0.226255	0.311304	-0.206266	0.357072	-0.029006	0.898042	0.348404	0.112055	0.0105641	0.962785	-0.337205	0.124867	-0.692914	0.000350652	-0.305779	0.166381	-0.704242	0.000253902	-0.453042	0.034228	0.2765	0.21289	0.223116	0.318243	0.144683	0.520611	-0.0155619	0.9452	0.315304	0.152906	0.483083	0.0227596	0.426756	0.0476223	0.339211	0.122498	0.378184	0.082666	-0.242652	0.276564	0.0389804	0.863259	-0.135686	0.547129	-0.761282	3.87443e-05	-0.854387	4.18131e-07	-0.584329	0.00429409	-0.332213	0.130905	-0.138178	0.539723	-0.213264	0.340624	-0.212741	0.341837	-0.50087	0.0175776	-0.779998	1.86384e-05	-0.285096	0.198425	0.757851	4.39956e-05	0.581299	0.004549	0.430096	0.0457254	0.803323	6.74666e-06	0.600723	0.00311265	0.00842767	0.970308	-0.163271	0.467838	-0.26058	0.241495	-0.0137705	0.951501	0.258196	0.245984	0.00748401	0.973631	-0.0425959	0.850708	-0.484802	0.022211	-0.688478	0.00039639	-0.751292	5.57832e-05	-0.416679	0.0537186	-0.0962336	0.670094	-0.500089	0.0177831	-0.625779	0.00183926	-0.360678	0.0991417	-0.0200614	0.92939	0.689382	0.000386675	0.183632	0.413343	-0.0751882	0.739475	-0.823493	2.50063e-06
Sobic.010G228500	darkorange2	0.0958399	0.67137	0.510229	0.0152612	0.35803	0.101831	-0.267765	0.228292	0.103214	0.647611	0.343928	0.117056	0.251467	0.258942	0.726834	0.000127381	0.848764	5.95921e-07	0.907712	5.50178e-09	0.575993	0.00502568	0.375184	0.0853325	0.690273	0.000377299	0.37324	0.0870951	0.519386	0.013241	0.617262	0.00221027	0.589896	0.00385684	0.537948	0.00981157	-0.53546	0.0102236	-0.359645	0.100184	0.125471	0.577962	0.0441132	0.845451	-0.00328053	0.98844	0.0424743	0.85113	0.00143828	0.994932	-0.846537	6.83049e-07	-0.274893	0.21567	-0.490992	0.0203223	-0.478204	0.0243763	-0.653208	0.000980254	0.0505914	0.82308	0.75276	5.29284e-05	0.511311	0.0150103	0.581687	0.00451562	0.116674	0.605102	-0.0565739	0.802536	-0.520551	0.0130004	-0.370088	0.09001	0.0313166	0.889966	-0.178139	0.427692	-0.66586	0.000717979	-0.846408	6.88435e-07	-0.440212	0.0403349	-0.672233	0.000610396	-0.551734	0.00776797	0.516195	0.0139187	0.391573	0.0715168	0.531147	0.0109715	0.372422	0.0878449	0.382499	0.07894	0.678773	0.000514639	0.40238	0.0633779	0.334147	0.128542	0.353539	0.106511	-0.389022	0.0735481	-0.108861	0.629637	-0.2424	0.277079	-0.600508	0.00312613	-0.762537	3.69656e-05	-0.618438	0.00215554	-0.249162	0.263479	-0.0645468	0.775356	0.0476849	0.833101	0.0218923	0.922964	-0.205081	0.359902	-0.570875	0.00552428	-0.111819	0.620303	0.894306	2.01695e-08	0.846448	6.86748e-07	0.759589	4.12636e-05	0.904324	7.77669e-09	0.805447	6.10984e-06	0.426965	0.0475021	0.219825	0.325617	0.147316	0.512969	0.272465	0.219916	0.54888	0.00815921	0.329415	0.134379	0.152321	0.498589	-0.179066	0.425251	-0.419956	0.0516739	-0.388628	0.0738657	0.0130055	0.954193	0.0254583	0.910461	-0.31025	0.159957	-0.452085	0.0346568	-0.0415496	0.854337	0.199013	0.374598	0.533722	0.0105198	-0.021948	0.922768	0.21118	0.345475	-0.673493	0.000590836
Sobic.010G228600	lightsteelblue	0.434433	0.0433495	0.51562	0.0140437	0.320629	0.145716	0.190219	0.396491	0.0771919	0.732774	-0.335312	0.127132	-0.155019	0.490922	0.330665	0.132819	0.144673	0.520641	0.419533	0.0519339	0.166742	0.458297	0.29851	0.177205	0.46404	0.0295949	-0.0290556	0.897869	-0.0694009	0.758929	0.221385	0.32211	0.243258	0.275329	0.45425	0.0336927	-0.0503888	0.823777	0.220727	0.323587	0.245761	0.270266	0.0384271	0.865183	0.225947	0.311979	0.313641	0.155202	0.00565787	0.980064	-0.337659	0.124329	-0.239651	0.282733	-0.447632	0.0367074	-0.0614158	0.786001	-0.157514	0.483883	0.572841	0.00532815	0.481569	0.0232519	0.545994	0.00857134	0.653326	0.000977485	0.51415	0.0143677	0.433441	0.0438843	0.237463	0.287283	0.319091	0.147767	0.551957	0.00773803	0.482155	0.0230602	0.104795	0.64256	-0.00489151	0.982764	0.299294	0.176015	0.038487	0.864975	0.255226	0.25165	0.320344	0.146094	0.202993	0.36492	-0.0242513	0.91469	0.0983754	0.663166	-0.0857157	0.704485	0.0814882	0.718471	0.180045	0.422682	0.211095	0.345673	0.431577	0.0449028	-0.28879	0.192418	0.198818	0.375075	0.0671358	0.766582	-0.374903	0.0855857	-0.229973	0.303203	-0.0782621	0.729203	0.109879	0.62642	0.00352153	0.987591	-0.133344	0.55413	0.0855693	0.704968	-0.114535	0.611782	-0.109432	0.627833	0.250506	0.260828	0.35181	0.108356	0.0304722	0.892916	0.101549	0.652947	0.196952	0.379666	-0.075333	0.73899	-0.240611	0.28075	-0.299331	0.175959	-0.351966	0.108188	-0.410939	0.0574499	-0.301093	0.173304	0.0699422	0.757103	0.328313	0.135765	0.0342557	0.879709	-0.158941	0.479881	-0.437424	0.041768	-0.184403	0.411351	-0.322645	0.143057	-0.271777	0.221129	-0.678661	0.000516161	-0.576128	0.00501309	-0.509984	0.0153186	0.230364	0.30236	0.312941	0.156174	-0.436447	0.0422797	-0.221341	0.322208
Sobic.010G228700	deepskyblue4	-0.313458	0.155455	-0.137439	0.541914	-0.552507	0.00766465	0.0761529	0.736246	-0.220422	0.324272	0.156231	0.487497	-0.0313242	0.889939	-0.326458	0.138122	-0.0974871	0.666036	0.0292345	0.897243	0.458384	0.0319112	0.204689	0.360843	0.309032	0.16169	0.720294	0.000156574	0.597927	0.00329214	0.745354	6.87352e-05	0.580043	0.00465825	0.750681	5.70093e-05	0.731101	0.000110986	0.796748	9.10229e-06	0.789486	1.25164e-05	0.942849	5.29384e-11	0.876442	8.90323e-08	0.536349	0.0100748	0.531898	0.010838	0.371387	0.0887999	0.702162	0.000269699	0.560717	0.00663605	0.806215	5.89317e-06	0.452231	0.0345911	0.190569	0.395605	0.239456	0.283137	-0.185934	0.407408	0.154423	0.49261	0.704339	0.000253184	0.735432	9.62513e-05	0.531843	0.0108479	0.23704	0.288168	0.32653	0.138031	0.371066	0.0890976	-0.0458487	0.839446	0.0158539	0.944174	-0.174178	0.438202	-0.0154143	0.945719	0.34432	0.116611	-0.383499	0.0780944	-0.727715	0.000123834	-0.415054	0.0547553	-0.143825	0.523112	-0.851863	4.91098e-07	-0.665365	0.000726972	-0.771626	2.6073e-05	-0.797644	8.74375e-06	-0.584313	0.00429542	-0.749816	5.87859e-05	-0.698566	0.000299023	-0.678704	0.000515576	-0.615301	0.00230408	-0.414422	0.0551628	-0.597253	0.00333672	-0.675312	0.000563571	-0.894467	1.98775e-08	-0.852884	4.60315e-07	-0.656187	0.000912128	-0.599709	0.00317678	-0.227722	0.308092	-0.255932	0.250295	-0.262567	0.237795	-0.270384	0.223599	0.144658	0.520682	0.314341	0.154232	0.050769	0.822468	-0.0792427	0.725935	0.307461	0.163944	-0.507903	0.0158124	-0.579321	0.00472204	-0.278397	0.209639	0.518925	0.0133373	0.393344	0.0701317	0.0959708	0.670946	0.360682	0.0991374	-0.0347689	0.87792	-0.102067	0.651287	0.681241	0.000482019	0.673592	0.00058933	0.0849018	0.70717	-0.061965	0.784131	0.215491	0.335486	0.547419	0.00836578	-0.473484	0.0260265	-0.57035	0.00557772	0.387246	0.0749871
Sobic.010G229000	darkorange2	0.0968076	0.668235	0.558273	0.00692951	0.274491	0.21637	-0.0182397	0.935788	0.229573	0.304068	0.433625	0.0437848	0.37312	0.087205	0.676789	0.000542222	0.826621	2.12022e-06	0.920548	1.2995e-09	0.82161	2.75747e-06	0.613153	0.00241065	0.882724	5.42876e-08	0.648975	0.00108452	0.590725	0.00379505	0.791184	1.16312e-05	0.853092	4.54272e-07	0.801219	7.4341e-06	-0.306308	0.165613	-0.0386031	0.864571	0.289488	0.191297	0.310247	0.159961	0.389162	0.0734353	0.404673	0.0617457	0.36303	0.0967981	-0.702439	0.000267549	0.0683952	0.762324	-0.259179	0.244126	-0.120572	0.593011	-0.313974	0.15474	0.0760126	0.736715	0.684508	0.000441577	0.354117	0.105901	0.652474	0.000997709	0.343397	0.11766	0.298396	0.177378	-0.194285	0.386279	-0.154581	0.492162	0.248528	0.264736	0.0069035	0.975676	-0.51737	0.013666	-0.764835	3.38925e-05	-0.467042	0.0284209	-0.733684	0.00010198	-0.4225	0.0501278	0.20337	0.364012	0.0294747	0.896403	0.173267	0.440637	0.0796411	0.724609	0.07579	0.73746	0.337735	0.124238	0.157076	0.485117	0.0471489	0.834952	0.123968	0.582561	-0.494319	0.0193617	-0.295787	0.181381	-0.422662	0.0500309	-0.860505	2.79548e-07	-0.913644	2.90344e-09	-0.796838	9.06563e-06	-0.536093	0.0101174	-0.407047	0.0600906	-0.35941	0.100422	-0.338948	0.122807	-0.566527	0.00597954	-0.766401	3.19268e-05	-0.34399	0.116985	0.692489	0.000354833	0.606967	0.00274115	0.608613	0.00264972	0.934287	2.06266e-10	0.71601	0.000178691	0.196078	0.381826	0.13389	0.552494	-0.216488	0.333201	-0.0407012	0.857281	0.332637	0.130384	0.298582	0.177095	0.135901	0.546488	-0.339211	0.122498	-0.448141	0.0364682	-0.567651	0.00585899	-0.253313	0.255345	0.215074	0.336444	-0.173635	0.439653	-0.455893	0.0329753	-0.177242	0.430058	0.17813	0.427716	0.795219	9.74383e-06	-0.100538	0.656197	-0.0983723	0.663176	-0.614272	0.00235461
Sobic.010G229400	green2	-0.297616	0.178568	-0.389392	0.0732502	-0.226247	0.311321	-0.720529	0.00015543	-0.63242	0.00158788	-0.337798	0.124164	-0.535406	0.0102327	-0.248663	0.264468	-0.201973	0.367387	-0.212976	0.341293	-0.598101	0.00328075	-0.734297	9.99406e-05	-0.550067	0.0079946	-0.44563	0.0376599	0.103873	0.645505	-0.152037	0.499399	-0.527007	0.0117309	-0.406938	0.0601656	-0.0942048	0.676681	-0.367739	0.0922286	0.0409109	0.856553	-0.194182	0.386537	-0.647837	0.00111411	-0.812975	4.25792e-06	-0.803292	6.75645e-06	0.00212843	0.9925	-0.57151	0.00546032	-0.281149	0.204982	-0.503799	0.016824	-0.630914	0.00164221	0.0568012	0.801758	0.214648	0.337424	0.212233	0.343019	-0.248778	0.264241	-0.244225	0.273366	-0.600642	0.00311768	-0.542832	0.0090423	-0.466791	0.0285175	-0.485619	0.021954	-0.21444	0.337905	-0.389175	0.0734246	-0.0741833	0.742842	0.052247	0.817383	0.260098	0.242399	-0.0554384	0.806427	0.576995	0.0049326	0.538719	0.00968674	0.727828	0.000123385	0.742645	7.54647e-05	0.287715	0.194154	0.461359	0.0306756	0.134657	0.550199	0.27735	0.21143	0.239415	0.283222	-0.0759	0.737092	0.0685036	0.761958	0.0628732	0.781041	0.527945	0.0115552	0.431234	0.0450923	0.270324	0.223706	0.494657	0.0192662	0.460258	0.0311285	0.730051	0.000114841	0.684754	0.000438659	0.786187	1.44071e-05	0.58622	0.00414114	0.542662	0.00906818	0.260218	0.242175	0.394725	0.0690656	0.444196	0.0383538	-0.0554051	0.806541	0.145825	0.51729	0.626718	0.0018018	0.469074	0.0276476	0.780247	1.84495e-05	0.512493	0.01474	0.387994	0.0743782	0.413239	0.0559311	0.347	0.113606	0.628998	0.00171351	0.460734	0.0309321	0.649858	0.00106202	0.792161	1.11469e-05	-0.114508	0.611864	0.12494	0.579586	0.172456	0.442814	0.434033	0.0435647	0.104363	0.643938	-0.57855	0.00479104	-0.0629521	0.780773	0.512297	0.0147844	0.249635	0.262544
Sobic.010G229450	coral3	0.923748	8.73212e-10	0.723912	0.000139782	0.757819	4.40472e-05	0.842602	8.64829e-07	0.730557	0.000112971	-0.221281	0.322343	0.32231	0.143497	0.457087	0.0324619	0.0671822	0.766425	0.165113	0.462762	0.10108	0.654455	0.585309	0.00421424	0.346233	0.11446	-0.33864	0.123169	-0.769362	2.84837e-05	-0.458887	0.0316995	-0.203304	0.36417	-0.0225144	0.920781	-0.290165	0.190214	0.0475603	0.833531	-0.409399	0.0584838	-0.514646	0.0142576	0.08563	0.704768	0.545449	0.00865097	0.278596	0.2093	-0.234001	0.294575	-0.143869	0.522983	-0.395948	0.0681315	-0.0451324	0.841923	0.304465	0.168303	0.333786	0.128981	-0.205404	0.359129	0.295268	0.182184	0.437865	0.0415386	0.0694962	0.758607	0.311302	0.158471	0.467942	0.0280764	0.776852	2.11791e-05	0.685983	0.000424298	0.493676	0.0195444	0.774388	2.33759e-05	0.439173	0.0408644	0.635948	0.00146664	0.173443	0.440167	0.24144	0.279045	-0.0977509	0.665183	0.13715	0.542771	-0.516452	0.0138631	-0.540869	0.00934524	0.223396	0.317619	-0.0292024	0.897355	0.401405	0.0640819	0.544813	0.00874487	0.547381	0.00837113	0.484401	0.022338	0.791443	1.15011e-05	0.563711	0.00629071	-0.0615273	0.785621	0.141894	0.528766	0.510108	0.0152895	0.365432	0.0944468	0.393705	0.0698514	-0.0441331	0.845382	0.0200742	0.929345	-0.174961	0.436112	-0.158377	0.481462	0.0229918	0.919107	-0.0485255	0.8302	-0.417777	0.0530262	-0.663778	0.000756469	-0.366675	0.0932469	-0.538927	0.00965318	-0.853999	4.28667e-07	-0.96521	4.06019e-13	-0.605263	0.00283862	-0.427684	0.0470895	-0.615611	0.00228903	-0.752598	5.32369e-05	-0.349972	0.110341	-0.464305	0.0294897	-0.584315	0.00429522	-0.729605	0.000116512	-0.733237	0.000103491	-0.712812	0.000196917	-0.725536	0.000132766	-0.570555	0.00555674	-0.796932	9.02754e-06	-0.756654	4.59682e-05	-0.187915	0.402341	0.89588	1.74761e-08	-0.435633	0.0427099	-0.413342	0.055864
Sobic.010G229600	darkgreen	0.343781	0.117223	0.668421	0.000672948	0.619141	0.00212341	-0.174342	0.437763	0.210865	0.346212	0.144855	0.52011	0.191419	0.39346	0.857888	3.32844e-07	0.818247	3.27474e-06	0.914678	2.58538e-09	0.399935	0.0651545	0.363613	0.0962234	0.649403	0.00107356	0.0647041	0.774822	0.207662	0.353756	0.338851	0.122921	0.400173	0.0649801	0.349954	0.11036	-0.736434	9.30979e-05	-0.517715	0.0135925	-0.0887552	0.694486	-0.278875	0.208825	-0.233182	0.296318	-0.0356706	0.874777	-0.16778	0.455465	-0.969761	1.01851e-13	-0.549728	0.00804135	-0.76184	3.7944e-05	-0.712325	0.000199831	-0.756086	4.69311e-05	0.151548	0.500797	0.709504	0.000217441	0.676028	0.000553135	0.662506	0.000780853	0.0189401	0.933328	-0.159225	0.479086	-0.547183	0.00839959	-0.284948	0.198668	0.100419	0.65658	-0.119311	0.59691	-0.509661	0.0153945	-0.734885	9.80149e-05	-0.222177	0.320336	-0.565089	0.00613683	-0.515994	0.0139624	0.669744	0.000650635	0.649884	0.00106137	0.577785	0.00486022	0.383421	0.0781603	0.599454	0.00319305	0.836745	1.21467e-06	0.684967	0.000436136	0.628131	0.00174665	0.648416	0.00109896	-0.138184	0.539705	0.219407	0.326563	0.071208	0.752838	-0.439719	0.0405857	-0.597915	0.00329292	-0.352762	0.107337	0.0502489	0.824259	0.246555	0.268671	0.282358	0.202959	0.263892	0.235349	-0.021707	0.923614	-0.464052	0.02959	0.060035	0.790708	0.972296	4.288e-14	0.826741	2.10676e-06	0.626246	0.00182055	0.730209	0.000114252	0.649517	0.00107068	0.304519	0.168224	-0.0250558	0.911871	0.170819	0.44722	0.292334	0.186772	0.463726	0.02972	0.111866	0.620156	0.0929643	0.680719	-0.189617	0.398013	-0.55113	0.00784942	-0.479378	0.0239792	-0.030541	0.892676	-0.321847	0.144105	-0.598501	0.00325464	-0.646228	0.00115713	-0.208229	0.352412	-0.0765053	0.735068	0.363055	0.0967733	0.248444	0.264902	0.22565	0.312633	-0.796759	9.09755e-06
Sobic.010G230000	deeppink1	-0.816697	3.54042e-06	-0.666903	0.000699343	-0.562834	0.00639026	-0.912455	3.31217e-09	-0.700478	0.000283105	0.103542	0.646562	-0.37755	0.0832241	-0.343547	0.117488	-0.0507583	0.822505	-0.158719	0.480502	-0.302213	0.171632	-0.697056	0.000312126	-0.454239	0.0336977	0.0362408	0.872791	0.558102	0.00695046	0.19435	0.386118	0.0353517	0.875888	-0.241616	0.278686	0.0326295	0.885382	-0.331067	0.13232	0.179729	0.42351	0.18016	0.42238	-0.4447	0.038109	-0.772015	2.56773e-05	-0.528944	0.0113703	0.0863299	0.70246	-0.17312	0.441032	0.142307	0.527553	-0.285358	0.197996	-0.520461	0.0130189	-0.335472	0.12694	0.17947	0.42419	-0.162841	0.469028	-0.447479	0.0367795	-0.291383	0.188276	-0.566135	0.00602202	-0.667747	0.000684555	-0.874112	1.06247e-07	-0.789696	1.24037e-05	-0.592853	0.00364017	-0.774686	2.31006e-05	-0.457697	0.0322018	-0.548989	0.00814397	-0.140725	0.532201	-0.335341	0.127098	0.300453	0.174266	0.174766	0.436634	0.72573	0.000131948	0.663558	0.000760638	0.0676985	0.764679	0.288586	0.192747	-0.0871449	0.699777	-0.266286	0.23097	-0.303532	0.169677	-0.208423	0.351954	-0.539588	0.00954754	-0.275435	0.21473	0.253035	0.255884	0.0173935	0.938762	-0.301662	0.172453	-0.0948406	0.674614	-0.0837085	0.711114	0.3673	0.0926473	0.284227	0.199857	0.412826	0.056202	0.276633	0.212661	0.140846	0.531843	0.18774	0.402787	0.542787	0.00904925	0.66003	0.000830223	0.263789	0.235539	0.52119	0.0128701	0.940713	7.57268e-11	0.886783	3.88406e-08	0.804812	6.29456e-06	0.61834	0.00216007	0.73762	8.94759e-05	0.614803	0.00232843	0.292196	0.186989	0.502974	0.0170335	0.494451	0.0193244	0.766901	3.13215e-05	0.828814	1.88502e-06	0.438008	0.0414647	0.4821	0.0230783	0.519864	0.0131419	0.832421	1.5478e-06	0.656085	0.000914378	0.0241729	0.914965	-0.751153	5.60587e-05	0.616687	0.00223743	0.286213	0.196596
Sobic.010G230300	firebrick4	-0.907686	5.51659e-09	-0.889638	3.04569e-08	-0.746706	6.55763e-05	-0.822298	2.66109e-06	-0.717855	0.000168854	0.116685	0.605069	-0.361884	0.0979347	-0.611769	0.00248156	-0.293179	0.185442	-0.478712	0.024204	-0.417922	0.0529359	-0.793667	1.04351e-05	-0.691032	0.000369469	0.0249792	0.912139	0.463682	0.0297373	0.0393042	0.862134	-0.176458	0.432136	-0.403318	0.0627067	0.233909	0.294771	-0.209644	0.349077	0.12013	0.594377	0.221332	0.322229	-0.376284	0.0843481	-0.758316	4.32496e-05	-0.442821	0.0390286	0.407934	0.0594805	0.0397777	0.860488	0.419757	0.0517962	-0.0562508	0.803643	-0.242309	0.277266	-0.457837	0.0321426	-0.1281	0.569955	-0.444105	0.0383982	-0.725451	0.000133123	-0.375552	0.0850023	-0.574904	0.00512857	-0.513537	0.0145045	-0.766544	3.17529e-05	-0.857267	3.46741e-07	-0.599545	0.00318724	-0.583025	0.0044023	-0.201777	0.367861	-0.485557	0.0219733	0.0253214	0.91094	-0.215912	0.33452	0.0342345	0.879783	-0.0565327	0.802677	0.501409	0.0174369	0.47857	0.024252	-0.0718284	0.750751	0.0334462	0.882532	-0.332721	0.130281	-0.416847	0.0536121	-0.518239	0.0134815	-0.137128	0.542837	-0.579889	0.00467186	-0.332362	0.130722	0.449282	0.0359367	0.236706	0.288869	-0.148213	0.510376	-0.107273	0.634672	-0.114363	0.61232	0.306966	0.164658	0.163829	0.466297	0.429025	0.0463269	0.40707	0.0600748	0.0620095	0.78398	-0.164863	0.46345	0.261495	0.239788	0.406556	0.0604301	5.76432e-05	0.999797	0.312357	0.156991	0.80168	7.27844e-06	0.860071	2.87819e-07	0.773717	2.40081e-05	0.583516	0.00436132	0.591209	0.00375932	0.510459	0.0152076	0.162938	0.46876	0.498549	0.018194	0.631198	0.00163181	0.915189	2.43983e-09	0.796263	9.3015e-06	0.544664	0.00876697	0.650601	0.00104342	0.769925	2.78666e-05	0.920128	1.36733e-09	0.704429	0.000252517	-0.178154	0.427653	-0.775952	2.19602e-05	0.610656	0.00253979	0.519121	0.0132962
Sobic.010G230500	coral3	0.51427	0.0143409	0.45734	0.0323539	0.451069	0.0351164	0.483026	0.0227779	0.354685	0.105302	-0.321417	0.144672	-0.049168	0.827984	0.236617	0.289056	-0.0871599	0.699728	0.123842	0.582947	-0.0190643	0.932892	0.301433	0.172796	0.277338	0.21145	-0.280481	0.206107	-0.467927	0.028082	-0.215944	0.334446	0.19778	0.377624	0.0835135	0.711759	-0.0323751	0.88627	0.191929	0.392177	-0.0141026	0.950333	-0.185616	0.408225	0.0734243	0.745388	0.354219	0.105793	0.0984685	0.662865	-0.117268	0.603253	-0.164371	0.464805	-0.286069	0.196831	0.0143383	0.949504	0.154463	0.492498	0.400289	0.0648947	0.050121	0.8247	0.356435	0.103475	0.446732	0.037133	0.285276	0.19813	0.419268	0.0520977	0.416038	0.0541254	0.446545	0.0372222	0.54571	0.00861285	0.418543	0.0525481	0.45939	0.0314888	0.269287	0.225557	0.43121	0.0451057	0.195284	0.383795	0.339668	0.121963	0.0648203	0.774428	0.146681	0.514807	-0.242351	0.277181	-0.1867	0.405445	-0.0410231	0.856164	-0.132183	0.557616	0.413171	0.0559758	0.100705	0.655662	0.318742	0.148236	0.400574	0.0646867	0.41393	0.0554812	0.621085	0.00203662	-0.141957	0.52858	0.008488	0.970095	0.232203	0.298409	0.231787	0.2993	0.0972826	0.666697	-0.151956	0.499632	0.135637	0.547274	-0.13355	0.553513	0.000465791	0.998359	0.226935	0.309812	0.0271034	0.904699	-0.280958	0.205303	-0.331237	0.13211	-0.221425	0.32202	-0.399585	0.0654114	-0.439974	0.0404559	-0.520243	0.0130637	-0.497599	0.018451	-0.495544	0.0190175	-0.428437	0.0466599	-0.318632	0.148384	0.0659402	0.77063	-0.0870602	0.700056	-0.238111	0.28593	-0.424345	0.0490297	-0.34224	0.118982	-0.462749	0.0301114	-0.365634	0.0942508	-0.463335	0.0298762	-0.572508	0.00536091	-0.53364	0.0105339	0.260031	0.242525	0.284166	0.199958	-0.525923	0.0119367	-0.151968	0.499597
Sobic.010G230600	skyblue3	-0.430632	0.0454259	-0.0209638	0.926222	-0.0695001	0.758594	-0.651456	0.00102233	-0.210803	0.346356	0.507126	0.0160001	0.157766	0.483177	0.369927	0.0901603	0.690149	0.0003786	0.588298	0.00397839	0.385854	0.0761303	-0.0187508	0.933993	0.283774	0.200606	0.439433	0.0407316	0.744603	7.05473e-05	0.585393	0.00420747	0.479121	0.0240658	0.260558	0.241536	-0.414518	0.0551007	-0.496792	0.018672	0.0891915	0.693054	0.143224	0.52487	-0.18143	0.419064	-0.334303	0.128352	-0.14316	0.525057	-0.565	0.00614663	-0.143348	0.524507	-0.154903	0.491251	-0.452579	0.0344349	-0.672174	0.000611314	-0.333221	0.12967	0.529657	0.0112399	0.112188	0.619142	0.0757186	0.737699	-0.188687	0.400373	-0.405786	0.0609658	-0.788452	1.30839e-05	-0.790831	1.18106e-05	-0.494027	0.0194446	-0.581017	0.00457334	-0.942275	5.83579e-11	-0.93495	1.86887e-10	-0.768184	2.98126e-05	-0.707522	0.000230604	-0.728435	0.000121	0.387054	0.0751439	0.252091	0.257722	0.696566	0.000316489	0.490177	0.0205634	0.342943	0.118177	0.634967	0.00149956	0.161744	0.472067	0.06453	0.775413	-0.0273128	0.903966	-0.397143	0.0672289	-0.458997	0.0316531	-0.46493	0.0292428	-0.330074	0.133555	-0.625824	0.00183747	-0.703254	0.000261298	-0.382574	0.0788759	-0.163891	0.466128	0.169537	0.450687	-0.00359092	0.987346	-0.0399533	0.859879	-0.40999	0.0580853	-0.213909	0.339132	0.692683	0.000352923	0.923761	8.71774e-10	0.87846	7.6173e-08	0.856331	3.68639e-07	0.961911	9.91042e-13	0.803651	6.64462e-06	0.654689	0.000945856	0.547476	0.00835766	0.623081	0.00195062	0.871367	1.3027e-07	0.499978	0.0178123	0.096478	0.669302	-0.0220911	0.922266	-0.129634	0.565306	0.0971666	0.667073	0.358366	0.101486	0.376046	0.0845604	0.0530948	0.814469	0.0618914	0.784382	0.51237	0.0147679	0.635383	0.00148552	0.431441	0.0449777	-0.465736	0.0289272	0.587051	0.00407542	-0.396716	0.0675502
Sobic.010G230700	firebrick4	-0.651895	0.00101164	-0.835721	1.28721e-06	-0.673081	0.000597177	-0.758404	4.31098e-05	-0.862286	2.47748e-07	-0.394974	0.0688746	-0.736008	9.44284e-05	-0.752533	5.33621e-05	-0.640115	0.00133363	-0.673362	0.000592854	-0.795175	9.76255e-06	-0.987258	1.93196e-17	-0.876916	8.58499e-08	-0.388469	0.073994	0.1356	0.547384	-0.204697	0.360821	-0.544971	0.00872146	-0.516979	0.0137497	0.364609	0.095247	-0.0530227	0.814717	0.195661	0.382859	0.0885229	0.695248	-0.479207	0.0240367	-0.837962	1.13308e-06	-0.732933	0.000104533	0.529899	0.0111959	-0.241155	0.279631	0.183605	0.413413	-0.0942421	0.676559	-0.275247	0.215056	-0.0500819	0.824834	-0.0782785	0.729148	-0.174645	0.436955	-0.605167	0.00284423	-0.182496	0.416287	-0.478127	0.0244026	-0.293112	0.185547	-0.479793	0.0238401	-0.618547	0.00215053	-0.230542	0.301976	-0.276022	0.213714	0.201899	0.367567	0.0145699	0.948689	0.49781	0.0183935	0.204759	0.360673	0.250099	0.26163	0.155037	0.49087	0.488703	0.021005	0.623234	0.00194417	-0.134728	0.549987	-0.0208951	0.926463	-0.257128	0.248013	-0.23916	0.283749	-0.216406	0.333389	-0.0978526	0.664854	-0.247057	0.267667	-0.0381468	0.866158	0.691318	0.000366554	0.615336	0.00230239	0.274044	0.217148	0.346368	0.11431	0.179501	0.424108	0.49573	0.0189657	0.504693	0.0165994	0.757353	4.48073e-05	0.813479	4.15384e-06	0.50861	0.0156432	-0.223025	0.318445	0.0215197	0.924271	0.237559	0.287082	-0.342207	0.119021	-0.0982757	0.663488	0.591228	0.00375792	0.636976	0.00143284	0.714098	0.000189406	0.347512	0.113039	0.213327	0.340478	0.491655	0.0201277	0.406925	0.0601748	0.802562	6.98838e-06	0.828896	1.87661e-06	0.97131	6.05718e-14	0.90193	9.85589e-09	0.18598	0.407291	0.569744	0.00563981	0.517011	0.0137428	0.610693	0.00253781	0.24372	0.274391	-0.539202	0.00960918	-0.45914	0.0315933	0.381882	0.0794647	0.725122	0.000134522
Sobic.010G230800	lightsteelblue	0.885229	4.42188e-08	0.899085	1.29602e-08	0.859697	2.95128e-07	0.712169	0.000200771	0.757514	4.45428e-05	-0.0237725	0.916369	0.425035	0.048624	0.743398	7.35392e-05	0.438053	0.0414416	0.56009	0.00671033	0.401197	0.0642332	0.757834	4.40227e-05	0.668183	0.000677021	-0.0797	0.724413	-0.451054	0.0351232	-0.0955312	0.672372	0.136784	0.543858	0.284148	0.199986	-0.448539	0.0362819	-0.0454321	0.840886	-0.277248	0.211605	-0.38345	0.0781353	0.175685	0.434186	0.597476	0.00332192	0.334275	0.128386	-0.564784	0.0061706	-0.174954	0.436132	-0.523659	0.0123759	-0.170787	0.447307	0.0593735	0.792965	0.319096	0.14776	0.145986	0.516823	0.475451	0.0253284	0.678956	0.00051216	0.189468	0.398391	0.352799	0.107298	0.269618	0.224966	0.571671	0.00544419	0.693867	0.000341445	0.404753	0.0616895	0.431747	0.0448093	0.0384425	0.865129	0.371433	0.0887576	-0.165968	0.460417	0.00714828	0.974814	0.086366	0.702341	0.241343	0.279244	-0.302714	0.170887	-0.377061	0.0836565	0.336835	0.125308	0.204105	0.362242	0.545334	0.008668	0.582194	0.00447238	0.613263	0.0024051	0.285221	0.19822	0.645067	0.00118902	0.406949	0.0601583	-0.323137	0.142413	-0.257999	0.246357	0.164558	0.46429	0.183255	0.414319	0.295981	0.18108	-0.0918768	0.684267	-0.0390423	0.863044	-0.297128	0.179315	-0.425579	0.0483058	-0.0655081	0.772095	0.320312	0.146137	-0.0485386	0.830155	-0.293761	0.18453	0.0789628	0.726868	-0.147532	0.512344	-0.650028	0.00105776	-0.801187	7.44484e-06	-0.572021	0.00540927	-0.34478	0.116091	-0.378861	0.0820724	-0.53977	0.00951849	-0.256809	0.24862	-0.539716	0.0095271	-0.732424	0.000106293	-0.877209	8.39364e-08	-0.717051	0.000173082	-0.593079	0.00362406	-0.764877	3.38375e-05	-0.748469	6.16472e-05	-0.812183	4.42617e-06	-0.596569	0.00338244	0.15093	0.502565	0.775351	2.24946e-05	-0.384674	0.0771095	-0.665401	0.000726325
Sobic.010G231000	coral3	0.773084	2.46175e-05	0.540252	0.00944227	0.559246	0.00681144	0.388136	0.0742634	0.174255	0.437997	-0.68426	0.000444547	-0.296286	0.180609	0.229003	0.305304	-0.194731	0.38517	0.0754994	0.738432	-0.297005	0.179504	0.105394	0.64065	0.109954	0.626183	-0.599567	0.0031858	-0.620649	0.00205579	-0.338201	0.123686	-0.38448	0.0772714	0.00111775	0.996061	-0.090263	0.689543	0.145506	0.518214	-0.0153789	0.945844	-0.375436	0.0851068	-0.0940992	0.677024	0.149703	0.506085	-0.261095	0.240534	-0.179171	0.424975	-0.513622	0.0144853	-0.624514	0.00189079	-0.203345	0.364072	-0.0943276	0.676281	0.70582	0.000242448	0.20906	0.35045	0.657695	0.000879202	0.533047	0.0106366	0.345015	0.115826	0.275575	0.214488	0.363567	0.0962687	0.614622	0.00233734	0.646515	0.00114934	0.674885	0.000569862	0.553558	0.00752608	0.487614	0.0213361	0.830037	1.76404e-06	0.505554	0.0163852	0.525215	0.0120726	0.405532	0.0611428	0.479905	0.0238027	-0.0732704	0.745905	0.0849529	0.707002	0.150136	0.504843	0.104975	0.641986	0.454189	0.0337194	0.56097	0.00660626	0.750804	5.67595e-05	0.230708	0.301619	0.774673	2.3112e-05	0.630962	0.00164044	0.176709	0.431469	0.351424	0.10877	0.633115	0.00156336	0.730024	0.000114942	0.59053	0.00380949	0.267715	0.228381	0.49957	0.0179205	0.339776	0.121837	0.339609	0.122032	0.593816	0.00357187	0.168347	0.453919	-0.252816	0.25631	-0.28557	0.197647	-0.355413	0.10454	-0.554053	0.00746149	-0.521998	0.0127066	-0.643782	0.00122519	-0.313721	0.15509	-0.44221	0.0393318	-0.621963	0.00199839	-0.243382	0.275077	0.236776	0.288722	0.166265	0.459602	-0.102838	0.648816	-0.344507	0.1164	-0.159547	0.478187	-0.776024	2.18962e-05	-0.501543	0.0174021	-0.709908	0.000214842	-0.790204	1.21351e-05	-0.874609	1.02345e-07	-0.379348	0.0816479	0.791005	1.17215e-05	-0.4644	0.0294523	-0.0900612	0.690204
Sobic.010G231100	darkorange	0.471229	0.0268455	0.804937	6.25779e-06	0.691303	0.000366709	0.10953	0.627523	0.440403	0.0402383	0.242581	0.276711	0.392999	0.0703992	0.916998	1.98173e-09	0.857134	3.49769e-07	0.956187	3.92382e-12	0.598617	0.00324708	0.620096	0.00208039	0.822983	2.56797e-06	0.200814	0.370201	0.147904	0.511268	0.36718	0.0927626	0.545164	0.00869292	0.47746	0.0246307	-0.676335	0.000548711	-0.361785	0.0980331	-0.0843	0.709158	-0.212526	0.342338	-0.0109658	0.961371	0.268344	0.227249	0.126236	0.575627	-0.933271	2.39423e-10	-0.344485	0.116425	-0.653197	0.000980529	-0.510175	0.0152738	-0.499049	0.0180597	0.159285	0.47892	0.609144	0.00262077	0.600813	0.00310698	0.745302	6.88585e-05	0.103314	0.647292	0.0675459	0.765195	-0.315337	0.152861	-0.056203	0.803807	0.303628	0.169535	0.00895557	0.968449	-0.316082	0.151839	-0.65821	0.000868178	-0.182341	0.416692	-0.619422	0.00211068	-0.464643	0.0293561	0.433841	0.0436679	0.442526	0.039175	0.296664	0.180028	0.102999	0.648301	0.482743	0.0228695	0.647143	0.00113249	0.60938	0.002608	0.541366	0.00926782	0.560865	0.00661863	-0.0898131	0.691017	0.228639	0.306095	0.0557188	0.805465	-0.627182	0.00178355	-0.682951	0.000460474	-0.396883	0.0674244	-0.10643	0.637353	0.0832713	0.712561	0.0248614	0.912552	0.033575	0.882083	-0.303798	0.169284	-0.647662	0.00111873	-0.124378	0.581306	0.844561	7.69614e-07	0.647061	0.00113468	0.435764	0.0426403	0.711887	0.000202484	0.551277	0.00782949	0.0718043	0.750832	-0.205741	0.358325	-0.119518	0.596269	0.0897183	0.691327	0.310878	0.159068	-0.0434612	0.847709	-0.0293704	0.896768	-0.402491	0.0632986	-0.692273	0.000356972	-0.698004	0.000303841	-0.316038	0.1519	-0.292663	0.186253	-0.638165	0.00139455	-0.658698	0.000857853	-0.347989	0.112512	-0.127431	0.571987	0.496809	0.0186672	0.328816	0.135132	0.0211132	0.925698	-0.856962	3.53753e-07
Sobic.010G231200	lightcyan	0.698723	0.000297686	0.786788	1.40455e-05	0.827464	2.02689e-06	0.201959	0.36742	0.450713	0.0352785	-0.0529202	0.815069	0.256299	0.249594	0.823716	2.4716e-06	0.613732	0.00238155	0.693317	0.000346733	0.248295	0.265198	0.442951	0.0389646	0.525445	0.0120283	-0.199291	0.373917	-0.233943	0.2947	-0.0431378	0.84883	-0.0193087	0.932033	0.147599	0.512151	-0.726337	0.00012942	-0.446407	0.0372877	-0.315985	0.151973	-0.53909	0.00962709	-0.243624	0.274587	0.107737	0.633202	-0.109617	0.627247	-0.814891	3.87406e-06	-0.568489	0.00577038	-0.811876	4.49289e-06	-0.644628	0.00120128	-0.486347	0.0217269	0.258819	0.244805	0.398301	0.0663624	0.640231	0.00133008	0.618286	0.00216254	-0.0447997	0.843075	-0.106054	0.638549	-0.263295	0.23645	0.137052	0.543061	0.327369	0.136961	0.155561	0.489388	-0.0145959	0.948598	-0.289614	0.191095	0.204657	0.360917	-0.299335	0.175952	-0.294092	0.184013	0.493209	0.0196781	0.63266	0.00157938	0.259117	0.244243	0.0906262	0.688355	0.672392	0.000607888	0.703045	0.000262889	0.723603	0.000141149	0.86987	1.45308e-07	0.824372	2.38806e-06	0.175826	0.433811	0.619672	0.0020994	0.302515	0.171184	-0.17822	0.427477	-0.189155	0.399186	0.132485	0.55671	0.363273	0.0965576	0.554067	0.00745965	0.385361	0.0765387	0.320355	0.14608	0.0830835	0.713182	-0.305064	0.167425	0.10408	0.644842	0.704978	0.000248504	0.453187	0.0341635	0.165775	0.460945	0.318592	0.148438	0.217373	0.331179	-0.136457	0.544832	-0.457385	0.0323347	-0.0161354	0.943184	0.130654	0.562223	0.0823114	0.71574	-0.270559	0.223288	-0.113994	0.613475	-0.312502	0.156788	-0.639178	0.00136261	-0.611237	0.00250925	-0.28617	0.196666	-0.623097	0.00194995	-0.803832	6.58898e-06	-0.704414	0.000252629	-0.481461	0.0232874	-0.441811	0.0395305	-0.0779561	0.730223	0.741524	7.84125e-05	0.0765617	0.734879	-0.756543	4.61545e-05
Sobic.010G231300	lightsteelblue	0.779825	1.87708e-05	0.966465	2.82694e-13	0.810439	4.8172e-06	0.588159	0.00398906	0.719874	0.000158632	0.155712	0.488961	0.51635	0.0138852	0.876791	8.66773e-08	0.688499	0.000396169	0.820341	2.94355e-06	0.659355	0.000844128	0.873463	1.11543e-07	0.897026	1.57219e-08	0.187282	0.403956	-0.150688	0.503259	0.218135	0.329445	0.434764	0.0431721	0.541335	0.00927266	-0.499213	0.0180159	-0.0559781	0.804577	-0.132567	0.556461	-0.208939	0.350737	0.293972	0.184201	0.658578	0.00086039	0.426252	0.0479141	-0.740544	8.10717e-05	-0.115154	0.609843	-0.534791	0.0103368	-0.188516	0.40081	-0.0666327	0.768285	0.295951	0.181126	0.373287	0.0870518	0.521097	0.0128889	0.810197	4.87374e-06	0.269879	0.224498	0.396048	0.0680555	0.146922	0.514107	0.431687	0.0448423	0.669105	0.000661332	0.33751	0.124505	0.168485	0.453544	-0.261175	0.240384	0.131417	0.559921	-0.419665	0.0518525	-0.16678	0.458195	0.136727	0.544029	0.195017	0.384457	-0.196364	0.381119	-0.300263	0.174552	0.297826	0.178247	0.300155	0.174714	0.482018	0.0231051	0.509174	0.0155092	0.551955	0.00773834	0.0253032	0.911004	0.418748	0.0524201	0.148974	0.508181	-0.635359	0.00148632	-0.558872	0.00685669	-0.176159	0.432929	-0.0709081	0.753848	0.0682056	0.762965	-0.226304	0.311196	-0.175968	0.433435	-0.492163	0.01998	-0.66791	0.000681731	-0.203605	0.363445	0.525207	0.0120741	0.188845	0.399974	-0.0191084	0.932737	0.424718	0.0488098	0.152877	0.497005	-0.465648	0.0289615	-0.620933	0.00204328	-0.557021	0.00708394	-0.292265	0.186881	-0.1772	0.43017	-0.345475	0.11531	-0.172679	0.442216	-0.591465	0.00374056	-0.787521	1.36144e-05	-0.955911	4.17356e-12	-0.706821	0.000235422	-0.41136	0.0571693	-0.710876	0.000208715	-0.781023	1.78705e-05	-0.7236	0.000141164	-0.428035	0.0468889	0.409154	0.0586497	0.623271	0.00194259	-0.3431	0.117998	-0.79661	9.15855e-06
Sobic.010G231500	lightcyan	0.517795	0.0135755	0.77546	2.23968e-05	0.771444	2.62599e-05	0.0378059	0.867343	0.420034	0.0516255	0.173812	0.43918	0.347176	0.113411	0.934448	2.01396e-10	0.836161	1.25559e-06	0.892043	2.46883e-08	0.433149	0.0440424	0.496619	0.0187196	0.671579	0.000620748	0.0128233	0.954834	0.0230376	0.918946	0.183052	0.414846	0.289654	0.19103	0.272991	0.218992	-0.817767	3.35497e-06	-0.552079	0.00772167	-0.264647	0.233962	-0.428106	0.0468483	-0.228844	0.305649	0.0781037	0.729731	-0.0589077	0.794556	-0.974523	1.87171e-14	-0.518676	0.0133894	-0.77487	2.29313e-05	-0.703599	0.000258698	-0.6249	0.00187496	0.112257	0.618926	0.544378	0.00880947	0.624071	0.00190913	0.650264	0.00105183	-0.0703582	0.7557	-0.157267	0.484579	-0.462917	0.030044	-0.125382	0.578234	0.184266	0.411705	-0.0731138	0.746431	-0.316493	0.151279	-0.619965	0.00208624	-0.119538	0.596209	-0.56312	0.00635767	-0.524553	0.0122009	0.546273	0.00853075	0.622424	0.00197855	0.414551	0.0550791	0.180515	0.421453	0.690261	0.000377427	0.814111	4.02648e-06	0.73938	8.43324e-05	0.754359	4.99666e-05	0.708004	0.000227344	0.0396522	0.860925	0.39046	0.0723973	0.159533	0.478224	-0.387107	0.0751006	-0.514349	0.0143234	-0.204758	0.360677	0.106985	0.635589	0.351681	0.108493	0.292262	0.186885	0.214756	0.337177	-0.0673728	0.76578	-0.51813	0.0135045	-0.0293018	0.897007	0.883654	5.03325e-08	0.706814	0.000235469	0.416884	0.0535888	0.609104	0.00262292	0.530301	0.0111233	0.099203	0.660496	-0.244545	0.272718	0.0666988	0.768061	0.263595	0.235896	0.355978	0.10395	-0.125136	0.578985	-0.101442	0.653294	-0.365824	0.094067	-0.706659	0.000236545	-0.617084	0.00221862	-0.228925	0.305473	-0.439665	0.0406128	-0.751385	5.55983e-05	-0.666301	0.000710043	-0.314709	0.153725	-0.18214	0.417214	0.248376	0.265038	0.4627	0.0301311	0.200084	0.37198	-0.886454	3.9927e-08
Sobic.010G231600	brown2	-0.41567	0.0543602	-0.420179	0.0515367	-0.520049	0.0131036	-0.678621	0.000516707	-0.882402	5.57166e-08	-0.596298	0.00340072	-0.889917	2.97319e-08	-0.503624	0.0168682	-0.472586	0.0263503	-0.228328	0.30677	-0.524959	0.0121221	-0.716303	0.000177099	-0.366734	0.0931895	-0.233282	0.296104	0.320365	0.146066	0.240927	0.2801	-0.0603191	0.789739	0.0738251	0.744043	0.467937	0.0280782	0.276611	0.212699	0.680316	0.000494038	0.383259	0.0782967	-0.152483	0.498129	-0.508859	0.015584	-0.655121	0.000936021	0.254418	0.253206	-0.339857	0.121743	-0.107772	0.633089	-0.0322037	0.886868	-0.415877	0.0542283	0.468958	0.0276912	0.509366	0.0154639	0.335611	0.126773	0.0372628	0.869233	0.422471	0.0501453	0.0371327	0.869686	-0.056464	0.802913	-0.253727	0.254542	-0.110214	0.625363	0.227517	0.30854	-0.324797	0.140256	0.0711723	0.752958	0.159373	0.478673	0.472937	0.0262233	0.438105	0.0414143	0.530469	0.011093	0.238727	0.284648	0.523036	0.012499	0.802274	7.08194e-06	-0.378709	0.0822058	-0.0299097	0.894882	-0.16138	0.473077	-0.28989	0.190653	0.00837182	0.970504	-0.445173	0.0378801	-0.283049	0.201808	-0.0371203	0.869729	0.133244	0.554431	0.243261	0.275325	-0.00700116	0.975332	0.261697	0.239412	-0.0719664	0.750287	0.1957	0.382762	0.506203	0.0162253	0.511589	0.0149463	0.641635	0.00128774	0.69995	0.000287423	0.139833	0.534827	0.13039	0.56302	0.515345	0.0141038	0.011988	0.957773	-0.0284579	0.899959	0.54413	0.00884653	0.59198	0.00370306	0.346956	0.113655	-0.102051	0.651338	0.0349015	0.877457	0.792893	1.07956e-05	0.875034	9.91112e-08	0.922179	1.06332e-09	0.803105	6.81526e-06	0.626192	0.00182272	0.823509	2.49854e-06	0.113158	0.616094	0.519864	0.0131419	-0.00162861	0.994261	0.186354	0.406332	-0.0373401	0.868964	-0.0899324	0.690626	-0.412964	0.0561115	-0.108164	0.631846	0.605166	0.00284426
Sobic.010G231700	green2	-0.677388	0.000533765	-0.6318	0.00161007	-0.50361	0.0168718	-0.897918	1.44682e-08	-0.761054	3.90765e-05	-0.113552	0.614858	-0.525852	0.0119503	-0.374717	0.0857543	-0.170068	0.44925	-0.229606	0.303996	-0.471964	0.0265763	-0.783622	1.60455e-05	-0.548326	0.00823711	-0.157073	0.485123	0.393442	0.0700552	0.0593447	0.793064	-0.213621	0.339799	-0.320345	0.146093	0.0318184	0.888214	-0.324542	0.140587	0.135758	0.546915	0.0611667	0.78685	-0.513143	0.014593	-0.837929	1.13524e-06	-0.680552	0.000490943	0.107994	0.632386	-0.318614	0.148407	0.00348082	0.987734	-0.355009	0.104962	-0.569851	0.00562878	-0.188985	0.399618	0.180037	0.422703	-0.0622141	0.783283	-0.420187	0.0515317	-0.25179	0.258311	-0.59611	0.00341342	-0.622183	0.00198889	-0.761885	3.78813e-05	-0.714603	0.000186522	-0.458276	0.0319568	-0.658217	0.00086803	-0.28422	0.199868	-0.336498	0.12571	0.0461544	0.838389	-0.189616	0.398015	0.419903	0.0517061	0.307587	0.163762	0.726036	0.000130667	0.726432	0.000129026	0.114695	0.611279	0.327153	0.137236	-0.0566858	0.802154	-0.0983083	0.663382	-0.112528	0.618073	-0.221324	0.322245	-0.362623	0.0972006	-0.209531	0.349343	0.441391	0.0397407	0.191287	0.393793	-0.0857193	0.704473	0.146473	0.515409	0.139937	0.534522	0.529422	0.0112829	0.427437	0.047231	0.629961	0.00167737	0.463995	0.0296127	0.321609	0.144419	0.181365	0.419231	0.463264	0.0299046	0.585571	0.00419315	0.110892	0.623222	0.362564	0.0972589	0.820092	2.98123e-06	0.758216	4.34091e-05	0.82983	1.78403e-06	0.575788	0.00504498	0.56744	0.00588142	0.571328	0.0054786	0.354517	0.105478	0.617342	0.00220648	0.5502	0.0079763	0.78851	1.3052e-05	0.872969	1.15722e-07	0.248236	0.265317	0.400856	0.0644808	0.374792	0.0856862	0.681927	0.000473272	0.429653	0.0459732	-0.218721	0.328115	-0.549628	0.0080552	0.585016	0.00423796	0.34275	0.118398
Sobic.010G231800	chocolate1	0.354326	0.10568	0.462196	0.030335	0.137473	0.541811	0.737756	8.907e-05	0.514549	0.0142791	0.220828	0.323359	0.438601	0.0411581	0.196705	0.380274	0.169771	0.450056	0.281964	0.203616	0.689866	0.000381563	0.78366	1.60206e-05	0.673084	0.000597119	0.561818	0.00650729	0.0442024	0.845142	0.391215	0.0717989	0.565021	0.00614426	0.696873	0.000313753	0.300009	0.174933	0.640542	0.00132061	0.281032	0.20518	0.442506	0.0391846	0.887769	3.57407e-08	0.96664	2.68449e-13	0.853591	4.40025e-07	0.0379121	0.866974	0.629597	0.00169096	0.269939	0.224392	0.669562	0.000653663	0.65558	0.000925666	0.216988	0.332056	0.013507	0.952428	-0.05913	0.793797	0.443933	0.0384824	0.56826	0.00579454	0.854675	4.10442e-07	0.729717	0.000116091	0.667781	0.000683966	0.722701	0.000145216	0.516991	0.013747	0.423206	0.0497053	0.140225	0.533674	0.0884032	0.695641	-0.161471	0.472825	0.260128	0.242342	-0.528059	0.0115339	-0.620676	0.00205461	-0.779503	1.90195e-05	-0.659696	0.00083707	-0.500233	0.017745	-0.567935	0.00582886	-0.332102	0.131042	-0.33645	0.125768	-0.214029	0.338853	-0.239446	0.283157	-0.12988	0.564561	-0.258064	0.246234	-0.706364	0.000238605	-0.462052	0.0303933	-0.333076	0.129846	-0.527852	0.0115725	-0.595187	0.00347646	-0.876362	8.95795e-08	-0.733179	0.00010369	-0.852104	4.83679e-07	-0.565074	0.00613843	-0.453053	0.034223	-0.224495	0.315183	-0.444678	0.0381193	-0.340302	0.121224	0.159421	0.478539	-0.178633	0.426389	-0.67198	0.000614384	-0.431628	0.0448749	-0.924328	8.10962e-10	-0.735877	9.4839e-05	-0.546071	0.00856008	-0.183832	0.412826	-0.0910805	0.686869	-0.491128	0.0202821	-0.310376	0.159778	-0.688078	0.000400759	-0.772053	2.56395e-05	0.181463	0.418976	0.00391736	0.986196	-0.291156	0.188636	-0.573552	0.00525859	-0.199678	0.372969	0.55817	0.00694213	0.149636	0.506277	-0.741182	7.9332e-05	-0.143544	0.523932
Sobic.010G231900	navajowhite3	0.329638	0.1341	0.0217098	0.923604	0.0974533	0.666145	0.737291	9.04699e-05	0.425423	0.0483967	-0.153432	0.495425	0.152698	0.497514	-0.249886	0.262048	-0.476185	0.0250717	-0.491192	0.0202635	-0.127762	0.57098	0.217567	0.330738	-0.153358	0.495636	-0.190307	0.396266	-0.645054	0.00118938	-0.528222	0.0115036	-0.240207	0.281585	-0.235517	0.291369	0.302211	0.171635	0.383938	0.0777254	-0.243325	0.275194	-0.127031	0.573203	0.263219	0.236589	0.456768	0.0325986	0.405016	0.0615048	0.510554	0.0151855	0.370086	0.0900117	0.333919	0.128818	0.501477	0.0174193	0.798414	8.44577e-06	0.0269171	0.905352	-0.682029	0.000471992	-0.35065	0.109605	-0.17591	0.433588	0.0212215	0.925318	0.367819	0.0921518	0.711001	0.000207935	0.664247	0.000747646	0.370125	0.0899755	0.342009	0.119248	0.857504	3.41369e-07	0.742254	7.64827e-05	0.468467	0.0278769	0.399053	0.0658047	0.459136	0.0315953	-0.620034	0.00208314	-0.429727	0.0459316	-0.802218	7.10042e-06	-0.72248	0.00014623	-0.278506	0.209454	-0.648552	0.00109545	-0.161081	0.47391	-0.1719	0.444307	-0.168638	0.453129	0.516797	0.0137887	0.302328	0.171461	0.360708	0.0991111	0.214164	0.338543	0.413233	0.0559351	0.485936	0.0218546	0.0935517	0.678806	-0.00555852	0.980414	-0.319514	0.147201	-0.265424	0.23254	-0.213592	0.339864	0.118822	0.598425	-0.132362	0.55708	-0.733365	0.000103057	-0.857757	3.35718e-07	-0.906953	5.95235e-09	-0.71793	0.000168466	-0.770411	2.73434e-05	-0.789027	1.27658e-05	-0.62924	0.00170438	-0.582571	0.0044405	-0.504147	0.0167363	-0.695953	0.000322013	-0.63718	0.00142621	-0.368597	0.0914132	-0.277697	0.210836	-0.0831574	0.712938	-0.205861	0.358039	-0.545564	0.00863411	-0.195309	0.383732	-0.0671095	0.766671	0.0803534	0.72224	-0.366074	0.0938255	-0.388651	0.073847	-0.171268	0.446009	0.294337	0.183632	-0.471209	0.026853	0.226535	0.310689
Sobic.010G232100	chocolate3	0.350422	0.109852	0.662508	0.000780811	0.429365	0.0461355	-0.128786	0.567874	-0.000423416	0.998508	-0.147264	0.513117	-0.108889	0.629549	0.642355	0.00126648	0.562535	0.0064245	0.849582	5.66495e-07	0.371461	0.0887317	0.32831	0.135769	0.713363	0.000193668	0.120291	0.593879	0.294935	0.1827	0.560322	0.00668279	0.528208	0.0115062	0.655417	0.000929325	-0.320184	0.146308	-0.0406243	0.857548	0.375257	0.0852674	0.086032	0.703442	0.087088	0.699964	0.152738	0.4974	-0.132786	0.555803	-0.758656	4.27112e-05	-0.452524	0.0344595	-0.702794	0.000264807	-0.39764	0.0668556	-0.614683	0.00233431	0.543901	0.00888079	0.918643	1.63374e-09	0.822958	2.5714e-06	0.87281	1.17098e-07	0.503488	0.0169027	0.274678	0.216045	-0.168273	0.45412	-0.0266616	0.906246	0.423787	0.0493597	0.311013	0.158878	-0.374611	0.0858495	-0.514763	0.0142319	0.0125176	0.95591	-0.291993	0.18731	-0.0818933	0.717127	0.678217	0.000522249	0.49244	0.0198996	0.43057	0.0454608	0.460068	0.0312071	0.157677	0.483425	0.510783	0.0151323	0.446115	0.0374272	0.350228	0.110062	0.590029	0.00384689	-0.429777	0.0459039	0.0953257	0.673039	0.000981527	0.996541	-0.614853	0.00232599	-0.574738	0.00514436	-0.390333	0.0724988	0.0329971	0.884099	0.00633844	0.977666	0.00674793	0.976224	0.222611	0.319369	-0.0918102	0.684484	-0.307552	0.163812	0.261088	0.240547	0.871625	1.27827e-07	0.59091	0.00378134	0.639639	0.0013483	0.69753	0.000307963	0.431647	0.0448644	0.187881	0.402427	0.00361755	0.987252	-0.113578	0.614777	-0.157545	0.483795	0.123899	0.582771	0.38044	0.0807013	0.496314	0.0188037	0.0813828	0.718821	-0.254797	0.252477	-0.46978	0.0273826	0.0194309	0.931604	-0.250356	0.261123	-0.344935	0.115917	-0.793443	1.05386e-05	-0.440794	0.0400406	-0.282626	0.202512	0.471149	0.0268749	0.190325	0.396221	-0.225754	0.312404	-0.496241	0.0188239
Sobic.010G232200	darkorange	0.486378	0.0217173	0.834798	1.35586e-06	0.611856	0.00247706	0.200467	0.371045	0.419144	0.0521746	0.211918	0.343752	0.353945	0.106082	0.853463	4.4363e-07	0.792116	1.11687e-05	0.96105	1.23465e-12	0.682752	0.000462935	0.704259	0.000253776	0.924524	7.90843e-10	0.314919	0.153436	0.203305	0.364167	0.504865	0.0165564	0.678653	0.000516267	0.671426	0.000623198	-0.483949	0.0224819	-0.116018	0.607148	0.101612	0.652746	-0.00989205	0.965151	0.228536	0.306318	0.450563	0.0353472	0.255245	0.251615	-0.846687	6.76839e-07	-0.196401	0.381027	-0.558269	0.00693004	-0.295513	0.181804	-0.363904	0.0959374	0.293084	0.185591	0.681399	0.000479991	0.624711	0.00188269	0.851897	4.90036e-07	0.339695	0.121931	0.316677	0.151028	-0.108778	0.629902	0.0877428	0.697811	0.476754	0.024874	0.164982	0.463123	-0.239987	0.282038	-0.581275	0.00455102	-0.13331	0.554231	-0.539451	0.00956932	-0.287838	0.193954	0.37741	0.0833483	0.289421	0.191405	0.151071	0.502162	0.0527148	0.815774	0.247764	0.266255	0.453587	0.0339859	0.455442	0.0331714	0.364875	0.0949877	0.478482	0.0242819	-0.26151	0.239759	0.134447	0.550827	-0.0168927	0.940522	-0.783718	1.59817e-05	-0.787617	1.35588e-05	-0.495073	0.0191494	-0.215166	0.336234	-0.107776	0.633078	-0.209753	0.34882	-0.0972905	0.666672	-0.44997	0.0356189	-0.675912	0.00055481	-0.113597	0.614718	0.772641	2.5052e-05	0.514732	0.0142387	0.40471	0.0617202	0.72839	0.000121175	0.476611	0.0249235	-0.0449183	0.842664	-0.226171	0.311487	-0.321136	0.145044	-0.138298	0.539366	0.137371	0.542114	0.0366278	0.871443	0.0907452	0.687965	-0.364519	0.0953358	-0.619889	0.00208965	-0.764273	3.46224e-05	-0.384359	0.0773732	-0.212628	0.3421	-0.52481	0.0121511	-0.735526	9.59522e-05	-0.479325	0.023997	-0.173799	0.439213	0.647116	0.00113323	0.261852	0.239123	-0.201245	0.369153	-0.765897	3.25481e-05
Sobic.010G232400	lavenderblush3	0.520975	0.0129138	0.85009	5.48865e-07	0.566133	0.00602231	0.340422	0.121084	0.470558	0.0270933	0.21355	0.339962	0.396576	0.067656	0.794242	1.01743e-05	0.733214	0.000103572	0.91836	1.68938e-09	0.755147	4.85614e-05	0.792961	1.07638e-05	0.970727	7.39044e-14	0.404694	0.0617316	0.194861	0.384845	0.545737	0.00860877	0.714103	0.000189374	0.764809	3.3926e-05	-0.350538	0.109726	0.0543044	0.810316	0.171877	0.444369	0.0973274	0.666553	0.408774	0.0589076	0.616871	0.00222871	0.409693	0.0582848	-0.738187	8.77899e-05	-0.0401386	0.859235	-0.445154	0.0378892	-0.109941	0.626223	-0.180561	0.421333	0.329748	0.133963	0.619209	0.00212034	0.549624	0.00805567	0.864143	2.18043e-07	0.446608	0.0371923	0.477897	0.0244812	0.0768531	0.733906	0.249093	0.263616	0.599014	0.00322134	0.29164	0.187869	-0.113643	0.614574	-0.471665	0.0266858	-0.0786254	0.727992	-0.505499	0.0163987	-0.18281	0.415473	0.222409	0.319818	0.120424	0.593468	-0.0431725	0.84871	-0.0918388	0.684391	0.0971454	0.667141	0.274399	0.21653	0.309201	0.161449	0.260066	0.242459	0.388299	0.0741313	-0.308697	0.162169	0.0908018	0.68778	-0.0998306	0.658474	-0.855122	3.98769e-07	-0.788097	1.3284e-05	-0.506268	0.0162092	-0.301479	0.172726	-0.226938	0.309806	-0.376002	0.0845997	-0.249019	0.263763	-0.580005	0.00466158	-0.716804	0.000174399	-0.193045	0.389379	0.63809	0.00139694	0.352559	0.107554	0.290502	0.189676	0.683	0.000459875	0.375786	0.0847928	-0.19344	0.38839	-0.297459	0.178808	-0.493659	0.0195494	-0.299734	0.175349	-0.0143575	0.949436	0.006862	0.975822	0.0822214	0.716039	-0.417994	0.0528906	-0.604356	0.00289168	-0.82891	1.87524e-06	-0.506954	0.0160418	-0.15062	0.503453	-0.458313	0.0319412	-0.727298	0.000125501	-0.560745	0.00663279	-0.221135	0.322669	0.672953	0.000599156	0.287787	0.194037	-0.355793	0.104142	-0.69977	0.000288909
Sobic.010G232500	pink2	-0.588216	0.00398468	-0.28238	0.202922	-0.145059	0.519515	-0.667811	0.000683438	-0.17465	0.436941	0.593523	0.00359257	0.212432	0.342557	0.203859	0.362834	0.529608	0.0112489	0.284245	0.199827	0.172461	0.442801	-0.193101	0.389237	-0.0351562	0.87657	0.284876	0.198787	0.559222	0.0068143	0.246197	0.26939	0.281198	0.2049	-0.148116	0.510655	-0.464343	0.0294747	-0.685226	0.000433098	-0.216433	0.333326	-0.05685	0.801591	-0.417667	0.0530955	-0.529261	0.0113122	-0.193713	0.387707	-0.373272	0.0870664	-0.0985241	0.662686	0.032414	0.886134	-0.483718	0.0225556	-0.552458	0.00767121	-0.646527	0.00114901	0.135396	0.547993	-0.196331	0.381199	-0.308077	0.163058	-0.554082	0.00745774	-0.67776	0.000528571	-0.890077	2.93238e-08	-0.940285	8.12232e-11	-0.793377	1.05688e-05	-0.877018	8.51795e-08	-0.872366	1.21023e-07	-0.837939	1.13459e-06	-0.850216	5.44572e-07	-0.668108	0.000678311	-0.833303	1.47399e-06	0.20404	0.3624	0.206459	0.356614	0.662449	0.000781957	0.359924	0.0999021	0.45776	0.0321752	0.586844	0.00409172	0.18129	0.419427	0.0167745	0.940938	-0.190518	0.395733	-0.0635871	0.778615	-0.433542	0.0438296	-0.313739	0.155066	-0.000896371	0.996841	-0.40718	0.0599987	-0.533157	0.0106176	-0.332363	0.130721	-0.0475458	0.833582	0.310333	0.159839	0.023876	0.916006	0.0800814	0.723144	-0.286017	0.196917	-0.296973	0.179553	0.438547	0.0411863	0.809199	5.11353e-06	0.653522	0.000972873	0.577955	0.00484477	0.860311	2.83221e-07	0.829772	1.78963e-06	0.659434	0.00084249	0.724352	0.000137847	0.844971	7.50907e-07	0.972787	3.59268e-14	0.268903	0.226245	-0.181273	0.419473	-0.0856904	0.704568	-0.120696	0.592629	0.3069	0.164754	0.398441	0.066258	0.385723	0.0762388	0.0705093	0.755191	0.380227	0.0808852	0.765741	3.2743e-05	0.789498	1.25097e-05	0.288139	0.193468	-0.586736	0.00410024	0.827453	2.02814e-06	-0.312111	0.157335
Sobic.010G232600	lavenderblush3	0.635322	0.00148758	0.915802	2.27511e-09	0.754232	5.0197e-05	0.38974	0.0729714	0.618793	0.00213928	0.256138	0.249902	0.50872	0.0156169	0.922692	9.97438e-10	0.815794	3.70401e-06	0.927277	5.51808e-10	0.709091	0.000220131	0.815154	3.82379e-06	0.922819	9.81695e-10	0.273406	0.218263	0.0415436	0.854358	0.358186	0.10167	0.541875	0.00918897	0.582919	0.00441116	-0.569311	0.00568465	-0.16826	0.454156	-0.0808051	0.720739	-0.155003	0.490966	0.22669	0.31035	0.536891	0.00998487	0.352851	0.107242	-0.847459	6.45727e-07	-0.162281	0.470579	-0.557462	0.00702924	-0.294009	0.184142	-0.242765	0.276334	0.21914	0.327165	0.50836	0.0157028	0.55092	0.00787787	0.806027	5.94564e-06	0.229171	0.30494	0.28986	0.190701	-0.0513424	0.820494	0.214689	0.337332	0.523827	0.0123429	0.18685	0.405061	-0.0743861	0.742162	-0.47984	0.0238242	-0.0531133	0.814405	-0.557051	0.00708031	-0.323248	0.142267	0.247305	0.267171	0.264177	0.234826	0.00378059	0.986678	-0.140823	0.531913	0.362139	0.0976806	0.44455	0.0381818	0.512892	0.0146495	0.495829	0.0189382	0.527709	0.0115992	-0.0772191	0.732683	0.292581	0.186383	0.0549393	0.808138	-0.691191	0.000367855	-0.688292	0.00039842	-0.339948	0.121636	-0.15114	0.501963	0.0234195	0.917607	-0.172582	0.442476	-0.144588	0.520886	-0.468815	0.0277453	-0.721057	0.000152892	-0.219147	0.32715	0.683898	0.000448906	0.412674	0.0563012	0.211001	0.345895	0.616564	0.00224326	0.378061	0.0827742	-0.231783	0.299309	-0.420846	0.0511291	-0.394645	0.0691271	-0.133626	0.553285	0.0464652	0.837314	-0.186681	0.405493	-0.116779	0.604776	-0.546279	0.00852984	-0.768074	2.99387e-05	-0.878285	7.72211e-08	-0.566384	0.005995	-0.305373	0.166973	-0.658682	0.000858199	-0.73803	8.82555e-05	-0.569031	0.00571371	-0.254652	0.252756	0.507882	0.0158174	0.468839	0.027736	-0.194719	0.385199	-0.848165	6.1835e-07
Sobic.010G232750	firebrick4	-0.734548	9.91119e-05	-0.844413	7.76477e-07	-0.912185	3.41195e-09	-0.411703	0.0569416	-0.673206	0.000595239	-0.0409617	0.856377	-0.397413	0.067026	-0.879953	6.77538e-08	-0.619333	0.00211471	-0.687519	0.000406921	-0.335523	0.126879	-0.611909	0.00247428	-0.616295	0.0022561	0.160323	0.476022	0.365749	0.0941391	0.132159	0.557689	-0.190179	0.39659	-0.123563	0.583804	0.749277	5.99158e-05	0.414444	0.0551481	0.449614	0.0357833	0.587372	0.00405025	0.16336	0.467592	-0.280116	0.206723	-0.0934406	0.679167	0.798419	8.44369e-06	0.432087	0.0446222	0.704962	0.00024862	0.543323	0.00896788	0.291407	0.188237	-0.151869	0.499879	-0.230282	0.302536	-0.518277	0.0134734	-0.613196	0.0024085	0.0825838	0.714838	-0.00373294	0.986846	0.142721	0.526341	-0.177446	0.429519	-0.378337	0.0825312	-0.0837323	0.711035	-0.103391	0.647046	0.275187	0.215159	-0.134864	0.549582	0.390986	0.0719802	0.313014	0.156073	-0.304421	0.168368	-0.502494	0.0171565	-0.0638503	0.77772	0.154529	0.492311	-0.625784	0.0018391	-0.553366	0.00755123	-0.791003	1.17229e-05	-0.737098	9.1056e-05	-0.699497	0.000291178	-0.389285	0.073336	-0.607372	0.00271844	-0.442017	0.0394276	0.259221	0.244048	0.308844	0.161958	-0.0702956	0.755911	-0.219962	0.325309	-0.430072	0.0457385	-0.194357	0.386101	-0.164213	0.465239	0.143795	0.5232	0.458076	0.0320413	0.0495403	0.826701	-0.581967	0.00449176	-0.314082	0.154591	0.0388779	0.863616	-0.245066	0.271667	-0.13773	0.541048	0.293776	0.184506	0.611704	0.00248493	0.219085	0.327291	-0.0214409	0.924548	-0.0235842	0.917029	0.493759	0.0195208	0.290422	0.189804	0.521997	0.0127067	0.812849	4.28421e-06	0.763296	3.59239e-05	0.511451	0.0149782	0.628812	0.0017206	0.87711	8.45812e-08	0.694932	0.000331401	0.545467	0.00864846	0.435739	0.0426537	-0.195073	0.38432	-0.63935	0.00135727	0.0298697	0.895022	0.840704	9.66876e-07
Sobic.010G232900	darkgoldenrod3	-0.779045	1.93785e-05	-0.654594	0.000948045	-0.895737	1.77069e-08	-0.524793	0.0121543	-0.696677	0.000315497	0.128425	0.568968	-0.310947	0.158972	-0.633474	0.00155081	-0.247101	0.267578	-0.258335	0.245722	0.0620639	0.783794	-0.392205	0.07102	-0.219034	0.327406	0.553076	0.00758934	0.795362	9.68194e-06	0.645617	0.00117381	0.200477	0.37102	0.359471	0.10036	0.703602	0.000258669	0.480441	0.0236242	0.722588	0.000145734	0.86499	2.05582e-07	0.432575	0.0443552	-0.120072	0.594557	0.0469583	0.835611	0.51257	0.0147224	0.495644	0.0189895	0.615924	0.00227389	0.535329	0.0102456	0.108093	0.632072	-0.0702742	0.755984	0.186963	0.404771	-0.352346	0.107781	-0.313493	0.155407	0.336297	0.12595	0.166392	0.459254	0.0465573	0.836996	-0.286819	0.195608	-0.282162	0.203287	-0.0246438	0.913315	-0.437321	0.0418217	-0.100948	0.654878	-0.375548	0.0850058	0.0397044	0.860743	0.144558	0.520975	-0.186499	0.40596	-0.527737	0.011594	0.0610328	0.787306	0.281207	0.204886	-0.657902	0.000874765	-0.411381	0.0571553	-0.826625	2.11986e-06	-0.761334	3.86701e-05	-0.68131	0.000481133	-0.770739	2.69951e-05	-0.861946	2.53566e-07	-0.814038	4.041e-06	-0.13489	0.549502	-0.0948707	0.674516	-0.49233	0.0199315	-0.490425	0.0204897	-0.653556	0.000972088	-0.356543	0.103363	-0.331847	0.131356	-0.0763759	0.7355	0.142406	0.527263	-0.0973748	0.666399	-0.239952	0.28211	0.0109669	0.961367	0.442542	0.039167	0.277935	0.210427	0.256226	0.249733	0.461196	0.0307423	0.798545	8.39585e-06	0.165491	0.461726	-0.0442082	0.845122	0.13671	0.544079	0.800148	7.80701e-06	0.471253	0.0268368	0.449551	0.0358124	0.723575	0.000141277	0.573616	0.00525237	0.484737	0.0222313	0.843972	7.97194e-07	0.932997	2.49152e-10	0.493008	0.0197357	0.496502	0.0187519	0.55389	0.00748275	0.135302	0.548274	-0.730864	0.000111845	-0.0189692	0.933226	0.643672	0.00122836
Sobic.010G233000	darkorange2	0.0661197	0.770022	0.449036	0.0360509	0.233769	0.295068	-0.37174	0.0884732	-0.121775	0.589299	0.102698	0.649264	-0.0217794	0.92336	0.574645	0.00515323	0.662039	0.000789957	0.831823	1.59978e-06	0.419206	0.0521365	0.213518	0.340036	0.615524	0.00229323	0.279368	0.207989	0.540293	0.00943578	0.669311	0.000657863	0.56526	0.00611795	0.594637	0.00351444	-0.352419	0.107703	-0.192471	0.390817	0.346911	0.113705	0.160357	0.475925	0.015852	0.944181	-0.021897	0.922947	-0.152366	0.498461	-0.748193	6.22474e-05	-0.359687	0.100142	-0.534976	0.0103053	-0.427314	0.0473012	-0.709374	0.000218286	0.273759	0.217646	0.896932	1.58607e-08	0.647261	0.00112935	0.654414	0.000952175	0.319176	0.147654	0.0496458	0.826337	-0.424713	0.0488131	-0.316786	0.15088	0.112638	0.617729	-0.00639518	0.977467	-0.652336	0.00100102	-0.733189	0.000103654	-0.294395	0.183541	-0.456059	0.0329038	-0.323321	0.142173	0.653361	0.000976656	0.43665	0.0421732	0.59416	0.00354775	0.554671	0.00738155	0.205107	0.35984	0.599577	0.00318517	0.327193	0.137185	0.250414	0.261009	0.384953	0.0768774	-0.535815	0.010164	-0.136025	0.546117	-0.220521	0.324049	-0.599376	0.00319806	-0.683038	0.0004594	-0.578563	0.00478985	-0.155049	0.490836	-0.100941	0.654901	0.0423895	0.851424	0.150201	0.504656	-0.0929491	0.680769	-0.374892	0.0855964	0.122397	0.587384	0.895517	1.8068e-08	0.786942	1.39534e-05	0.829542	1.81214e-06	0.84985	5.57147e-07	0.696837	0.00031407	0.469606	0.027448	0.294593	0.183232	0.138208	0.539633	0.12523	0.578698	0.432386	0.0444586	0.520178	0.013077	0.426576	0.0477264	0.0867606	0.701042	-0.191819	0.392454	-0.271745	0.221185	0.184645	0.410725	0.00245704	0.991342	-0.183428	0.413872	-0.524268	0.0122564	-0.0999714	0.65802	0.083607	0.71145	0.50142	0.0174339	-0.0710709	0.7533	0.066568	0.768504	-0.478387	0.0243142
Sobic.010G233100	coral2	-0.360831	0.0989881	-0.319798	0.146821	-0.36899	0.0910423	-0.800044	7.84419e-06	-0.848573	6.02987e-07	-0.480215	0.0236991	-0.790381	1.20428e-05	-0.287321	0.194793	-0.225708	0.312505	-0.0355759	0.875107	-0.462552	0.0301909	-0.689435	0.000386111	-0.304341	0.168485	-0.235764	0.290848	0.379274	0.0817124	0.272124	0.220518	-0.143174	0.525015	0.0465307	0.837088	0.19431	0.386219	0.00410638	0.98553	0.528453	0.0114609	0.223619	0.317125	-0.306773	0.164938	-0.639813	0.00134293	-0.761411	3.85586e-05	-0.00170157	0.994004	-0.496636	0.0187149	-0.291569	0.187981	-0.296753	0.179892	-0.667385	0.000690863	0.380743	0.0804409	0.617433	0.00220225	0.435791	0.0426259	0.0741635	0.742908	0.271309	0.221958	-0.188772	0.400158	-0.338923	0.122836	-0.418532	0.052555	-0.230426	0.302226	0.0609082	0.787731	-0.513791	0.0144476	-0.134912	0.549437	0.0501858	0.824477	0.314551	0.153942	0.199147	0.374269	0.721236	0.00015204	0.461269	0.0307126	0.736485	9.29397e-05	0.927088	5.6584e-10	-0.0793543	0.725564	0.298457	0.177285	0.00626512	0.977925	-0.00843594	0.970279	0.201545	0.368425	-0.485564	0.0219711	-0.182765	0.415591	-0.0785746	0.728161	0.205505	0.358889	0.154264	0.493063	-0.0265061	0.906791	0.338306	0.123563	0.142538	0.526877	0.42944	0.0460931	0.601306	0.00307622	0.653844	0.000965362	0.570501	0.00556224	0.685516	0.000429703	0.393711	0.0698472	0.412716	0.0562742	0.693456	0.000345389	0.184844	0.410213	0.200936	0.369904	0.659979	0.000831261	0.617781	0.00218598	0.556199	0.00718691	0.158132	0.482147	0.226286	0.311236	0.792943	1.07719e-05	0.787555	1.35946e-05	0.856092	3.74433e-07	0.65333	0.000977384	0.586161	0.00414588	0.873262	1.13228e-07	0.035587	0.875068	0.35217	0.107969	-0.0937348	0.67821	0.223223	0.318004	0.0237743	0.916362	-0.186267	0.406554	-0.298794	0.176772	0.144555	0.520982	0.387366	0.0748891
Sobic.010G233200	blanchedalmond	0.287113	0.19513	0.315627	0.152463	0.189246	0.398953	0.840222	9.94461e-07	0.753768	5.10438e-05	0.492212	0.0199657	0.737733	8.91401e-05	0.185938	0.4074	0.189447	0.398445	0.0852851	0.705905	0.645002	0.00119084	0.784906	1.52064e-05	0.464596	0.0293745	0.505969	0.0162828	-0.149297	0.507253	0.0524597	0.816651	0.380001	0.081081	0.298162	0.177735	0.103576	0.646454	0.343245	0.117832	-0.174771	0.43662	0.157525	0.483852	0.676035	0.000553021	0.871662	1.27476e-07	0.952193	9.23525e-12	0.120854	0.59214	0.741598	7.82166e-05	0.459034	0.0316378	0.608223	0.00267113	0.820241	2.9586e-06	-0.23584	0.290688	-0.45949	0.0314471	-0.43538	0.0428441	0.0592847	0.793269	0.078684	0.727796	0.529382	0.0112901	0.57835	0.00480906	0.546411	0.00851069	0.423921	0.0492807	0.150744	0.503097	0.505483	0.0164027	0.159862	0.477306	-0.0701207	0.756501	-0.289692	0.19097	-0.0152893	0.946159	-0.815707	3.7201e-06	-0.702835	0.000264499	-0.889629	3.04819e-08	-0.949047	1.7238e-11	-0.256507	0.249197	-0.546375	0.00851601	-0.272335	0.220146	-0.274116	0.217023	-0.369639	0.0904309	0.17032	0.448568	-0.052493	0.816537	-0.155472	0.489641	-0.442849	0.0390148	-0.326036	0.138662	-0.189286	0.398852	-0.559537	0.00677644	-0.461941	0.0304385	-0.752794	5.28644e-05	-0.828411	1.92647e-06	-0.853445	4.44146e-07	-0.635177	0.00149245	-0.732113	0.00010738	-0.453125	0.0341907	-0.512178	0.0148116	-0.61423	0.0023567	-0.0467102	0.836468	-0.195557	0.383118	-0.718568	0.00016518	-0.521473	0.0128125	-0.786447	1.42494e-05	-0.438723	0.0410954	-0.388141	0.0742596	-0.562168	0.00646679	-0.577624	0.00487489	-0.785656	1.47339e-05	-0.506703	0.016103	-0.631055	0.00163705	-0.909463	4.57675e-09	0.193303	0.388733	-0.103109	0.647949	0.0445581	0.843911	-0.325994	0.138716	-0.00155418	0.994523	0.406373	0.0605569	0.14965	0.506239	-0.426544	0.0477449	-0.234206	0.294141
Sobic.010G233400	chocolate2	-0.213953	0.33903	-0.600237	0.00314325	-0.384891	0.0769288	-0.316257	0.1516	-0.553869	0.00748546	-0.581133	0.00456331	-0.634891	0.00150211	-0.687623	0.000405773	-0.772902	2.47957e-05	-0.787988	1.33463e-05	-0.867041	1.77981e-07	-0.800601	7.64709e-06	-0.876374	8.95e-08	-0.62161	0.00201366	-0.321813	0.14415	-0.544196	0.00883667	-0.864471	2.1314e-07	-0.632508	0.00158478	0.332578	0.130457	0.0363102	0.872549	-0.0329864	0.884136	-0.174888	0.436308	-0.429172	0.046244	-0.604832	0.00286373	-0.621342	0.00202534	0.596954	0.00335663	-0.261664	0.239473	0.0774203	0.732012	-0.031586	0.889025	-0.0125143	0.955921	0.103512	0.646658	-0.328068	0.136075	-0.144983	0.519738	-0.536665	0.0100223	-0.178931	0.425605	-0.351395	0.108801	0.023767	0.916388	-0.0131472	0.953694	-0.303709	0.169415	0.0766647	0.734535	0.227225	0.309177	0.609497	0.00260165	0.436464	0.0422709	0.721842	0.000149185	0.42828	0.0467492	0.104179	0.644526	0.150056	0.505071	0.136022	0.546126	0.299726	0.175361	-0.0670937	0.766724	-0.141725	0.529262	-0.17493	0.436197	0.0194959	0.931376	0.0115902	0.959173	0.181843	0.417986	0.17109	0.446489	0.209491	0.349436	0.846537	6.83062e-07	0.904057	7.98743e-09	0.69501	0.000330677	0.623387	0.00193771	0.452568	0.0344397	0.530148	0.0111508	0.519522	0.0132128	0.779503	1.90192e-05	0.88237	5.58647e-08	0.53958	0.00954879	-0.426529	0.0477534	-0.33964	0.121996	-0.221456	0.321951	-0.69892	0.000296015	-0.513044	0.0146152	0.0835451	0.711655	0.131358	0.560098	0.43613	0.0424467	0.121712	0.589494	-0.210779	0.346413	0.0798126	0.724039	0.208398	0.352013	0.62625	0.00182042	0.655163	0.000935074	0.718679	0.000164614	0.562556	0.00642214	-0.156728	0.486094	0.291048	0.188808	0.329889	0.133786	0.229428	0.304382	-0.181268	0.419486	-0.861473	2.61846e-07	0.0533841	0.813475	0.166611	0.458655	0.67726	0.000535565
Sobic.010G233450	lightcyan	0.30529	0.167095	0.535728	0.0101785	0.667035	0.000697014	-0.147363	0.51283	0.328458	0.135583	0.253951	0.254109	0.330791	0.132663	0.82691	2.0879e-06	0.78985	1.23217e-05	0.73314	0.000103821	0.277693	0.210842	0.284505	0.199398	0.425062	0.048608	-0.0609011	0.787755	0.0282135	0.900814	0.0299182	0.894853	0.145197	0.519114	0.00165394	0.994172	-0.896573	1.63967e-08	-0.771049	2.66697e-05	-0.44055	0.0401639	-0.544943	0.00872562	-0.462777	0.0301004	-0.189491	0.398332	-0.197335	0.378721	-0.896778	1.60876e-08	-0.552776	0.00762897	-0.689784	0.000382422	-0.828609	1.90598e-06	-0.690875	0.000371084	-0.139984	0.534383	0.363497	0.0963369	0.42463	0.0488618	0.357345	0.102534	-0.359559	0.100271	-0.459811	0.0313138	-0.687864	0.000403111	-0.38412	0.0775731	-0.143636	0.523666	-0.352601	0.107509	-0.442777	0.0390504	-0.674824	0.000570767	-0.274148	0.216967	-0.610182	0.00256493	-0.693198	0.000347887	0.518449	0.0134371	0.665804	0.000718992	0.548292	0.00824182	0.233041	0.296617	0.835597	1.29622e-06	0.905886	6.64101e-09	0.762261	3.73508e-05	0.755245	4.83888e-05	0.613838	0.00237622	0.191026	0.394451	0.329058	0.134828	0.157937	0.482694	-0.125341	0.578359	-0.375764	0.0848121	-0.151038	0.502256	0.146947	0.514037	0.463011	0.0300061	0.499607	0.0179107	0.289114	0.191897	0.113128	0.616188	-0.414307	0.0552367	-0.0693606	0.759064	0.817557	3.39074e-06	0.788779	1.29024e-05	0.436736	0.0421279	0.532152	0.0107933	0.607756	0.00269699	0.287238	0.194927	-0.0905624	0.688563	0.349864	0.110458	0.547371	0.00837264	0.566598	0.0059719	-0.154825	0.491472	-0.225537	0.312882	-0.335666	0.126707	-0.64703	0.0011355	-0.378637	0.0822685	-0.0621192	0.783606	-0.374543	0.0859109	-0.693383	0.000346099	-0.424026	0.0492183	-0.025485	0.910367	0.00580419	0.979548	0.12091	0.591966	0.316721	0.150969	0.49316	0.0196921	-0.83215	1.57113e-06
Sobic.010G233600	darkorchid4	0.291207	0.188554	0.136632	0.544311	0.444306	0.0383005	-0.316982	0.150613	-0.119968	0.594878	-0.450536	0.0353594	-0.335707	0.126658	0.245372	0.271048	-0.000944073	0.996673	0.0327134	0.885089	-0.59448	0.00352537	-0.400383	0.0648263	-0.313087	0.155971	-0.801433	7.36152e-06	-0.44455	0.0381815	-0.545245	0.00868095	-0.593087	0.00362351	-0.567992	0.00582282	-0.580835	0.00458908	-0.648558	0.00109529	-0.429105	0.0462817	-0.76984	2.79589e-05	-0.876646	8.76484e-08	-0.665749	0.000719998	-0.807461	5.5557e-06	-0.400443	0.0647826	-0.915387	2.38541e-09	-0.752172	5.40568e-05	-0.861132	2.67958e-07	-0.707171	0.000233003	0.160429	0.475726	0.147631	0.512058	0.509626	0.0154026	0.0579141	0.797951	-0.392708	0.0706267	-0.632273	0.00159314	-0.52874	0.011408	-0.240308	0.281374	-0.217088	0.331829	-0.141281	0.530565	-0.0832748	0.712549	-0.0134078	0.952777	0.322032	0.143862	0.21521	0.33613	-0.123299	0.584614	0.73012	0.000114585	0.906373	6.31784e-09	0.65743	0.000884915	0.534815	0.0103326	0.719916	0.000158424	0.736096	9.41523e-05	0.745032	6.95073e-05	0.800418	7.71137e-06	0.745902	6.74388e-05	0.433529	0.0438368	0.666779	0.000701537	0.645382	0.00118029	0.555452	0.00728159	0.432024	0.0446569	0.574085	0.00520696	0.828497	1.91752e-06	0.893017	2.26437e-08	0.92821	4.86865e-10	0.898747	1.33814e-08	0.794633	1.00001e-05	0.440325	0.0402775	0.615393	0.00229961	0.468123	0.0280074	0.386295	0.075767	0.144683	0.520609	-0.207182	0.354893	-0.0333126	0.882998	0.250784	0.260282	-0.130242	0.563468	0.586673	0.00410518	0.467737	0.0281543	0.228943	0.305435	-0.138955	0.537421	0.0592058	0.793538	0.295774	0.1814	-0.0792928	0.725769	0.16642	0.459179	0.402607	0.0632148	-0.716531	0.000175867	-0.546981	0.00842849	-0.285417	0.197898	-0.0196749	0.930747	-0.350317	0.109966	-0.587336	0.00405302	0.453295	0.0341155	0.446679	0.0371583	-0.23092	0.301162
Sobic.010G233800	cornsilk	0.857765	3.35551e-07	0.742766	7.51535e-05	0.878136	7.81242e-08	0.372888	0.0874173	0.464404	0.0294505	-0.375313	0.0852169	0.0380758	0.866405	0.63279	0.00157479	0.210574	0.346894	0.367168	0.0927743	-0.142226	0.527791	0.289077	0.191956	0.274522	0.216316	-0.626067	0.00182771	-0.68869	0.000394099	-0.463164	0.0299446	-0.227129	0.309388	-0.164808	0.463601	-0.609467	0.00260327	-0.351205	0.109006	-0.430257	0.0456353	-0.739471	8.40748e-05	-0.404029	0.0622014	0.0602805	0.789871	-0.261187	0.240362	-0.596595	0.00338072	-0.696225	0.00031955	-0.82679	2.10124e-06	-0.592646	0.00365502	-0.33718	0.124896	0.419953	0.0516757	0.186099	0.406985	0.704552	0.000251615	0.565164	0.00612853	-0.0437865	0.846582	-0.048258	0.831123	-0.0309861	0.891121	0.349113	0.111277	0.443046	0.0389179	0.254998	0.252089	0.362686	0.0971377	0.109357	0.628068	0.556066	0.00720372	0.143714	0.523436	0.0513672	0.820409	0.519058	0.0133095	0.718067	0.000167756	0.139395	0.536122	0.0458941	0.839289	0.575061	0.0051136	0.507983	0.0157931	0.841177	9.40487e-07	0.838448	1.10191e-06	0.893371	2.19387e-08	0.483621	0.0225867	0.906634	6.15107e-09	0.813764	4.09591e-06	0.0575239	0.799286	0.0890568	0.693496	0.499029	0.0180649	0.654274	0.000955389	0.704441	0.000252432	0.420299	0.0514631	0.552354	0.00768498	0.237423	0.287366	0.019094	0.932787	0.422745	0.049981	0.461679	0.0305449	0.096856	0.668078	-0.203769	0.363052	-0.165829	0.460797	-0.245455	0.270882	-0.368921	0.0911067	-0.711228	0.000206527	-0.133962	0.552277	-0.0685727	0.761725	-0.215785	0.33481	-0.500116	0.0177758	-0.0990524	0.660981	-0.151923	0.499725	-0.537417	0.00989827	-0.537441	0.00989439	-0.279908	0.207073	-0.926773	5.90025e-10	-0.884726	4.60951e-08	-0.736515	9.28451e-05	-0.648212	0.00110429	-0.707818	0.000228594	-0.190557	0.395635	0.798901	8.26173e-06	-0.104464	0.643618	-0.564459	0.0062067
Sobic.010G233900	black	-0.19281	0.389967	0.218357	0.32894	0.176781	0.431281	-0.346748	0.113886	0.1297	0.565105	0.652605	0.000994581	0.46097	0.0308349	0.594344	0.00353487	0.875143	9.82956e-08	0.726274	0.000129678	0.614654	0.00233575	0.296898	0.179669	0.490425	0.0204896	0.532589	0.0107165	0.626593	0.00180677	0.54326	0.00897731	0.493599	0.0195665	0.330729	0.13274	-0.558937	0.00684874	-0.521972	0.0127118	-0.0833298	0.712367	0.0342608	0.879691	-0.0579078	0.797973	-0.0731292	0.746379	0.115731	0.608043	-0.680448	0.000492296	-0.0408541	0.856751	-0.183048	0.414855	-0.423445	0.0495629	-0.515017	0.0141759	-0.389612	0.0730742	0.416588	0.0537763	0.0686264	0.761543	0.165657	0.461268	-0.228357	0.306707	-0.319822	0.146789	-0.684764	0.000438537	-0.592506	0.00366505	-0.328619	0.135379	-0.507408	0.0159316	-0.776976	2.10736e-05	-0.921984	1.08939e-09	-0.732202	0.000107065	-0.876314	8.99078e-08	-0.819809	3.02472e-06	0.211284	0.345231	0.181657	0.418473	0.473804	0.0259119	0.200175	0.371756	0.475216	0.025411	0.640984	0.00130723	0.237073	0.288099	0.223781	0.316765	0.0533802	0.813488	-0.262064	0.238729	-0.312918	0.156207	-0.476594	0.0249295	-0.400485	0.0647515	-0.680712	0.000488855	-0.664842	0.000736593	-0.422841	0.0499234	-0.0991496	0.660668	0.0989062	0.661453	-0.176394	0.432305	-0.219041	0.327389	-0.638999	0.0013682	-0.438795	0.0410583	0.676605	0.000544834	0.85748	3.41908e-07	0.698563	0.00029905	0.875851	9.31468e-08	0.938295	1.11799e-10	0.544032	0.0088612	0.385385	0.0765185	0.350266	0.110021	0.570017	0.00561181	0.773501	2.42146e-05	0.235575	0.291246	-0.14951	0.506641	-0.34735	0.113218	-0.423959	0.0492577	-0.195874	0.382331	0.0216243	0.923904	0.298398	0.177375	-0.160227	0.476289	-0.0360342	0.873511	0.328093	0.136043	0.540777	0.00935976	0.429492	0.0460637	-0.198566	0.375694	0.525157	0.0120839	-0.626488	0.00181094
Sobic.010G234000	black	0.316288	0.151559	0.625844	0.00183665	0.495472	0.0190377	0.343465	0.117582	0.631647	0.00161559	0.595939	0.00342502	0.730877	0.0001118	0.760125	4.04503e-05	0.850392	5.38611e-07	0.775577	2.22921e-05	0.855248	3.95535e-07	0.806452	5.82772e-06	0.803169	6.79499e-06	0.579703	0.00468821	0.247157	0.267467	0.42245	0.0501583	0.556774	0.00711479	0.528492	0.0114536	-0.488814	0.0209714	-0.19945	0.373527	-0.185823	0.407693	-0.020623	0.927418	0.353967	0.106059	0.538975	0.00964543	0.581327	0.00454657	-0.641477	0.00129245	0.20366	0.363314	-0.160563	0.475351	-0.101695	0.65248	-0.0221261	0.922143	-0.191388	0.39354	0.211468	0.344802	0.0694303	0.75883	0.429715	0.0459388	0.00679398	0.976062	0.155544	0.489436	-0.124527	0.58085	0.0355066	0.875349	0.229153	0.304979	-0.0844948	0.708515	-0.190826	0.394955	-0.557558	0.00701736	-0.38831	0.0741221	-0.787497	1.36283e-05	-0.548933	0.0081519	-0.130836	0.561673	-0.0840304	0.71005	-0.152028	0.499426	-0.368354	0.0916441	0.306653	0.165111	0.2937	0.184625	0.205642	0.358562	0.264966	0.233378	0.127546	0.571637	-0.0944498	0.675884	-0.0339594	0.880742	-0.33065	0.132838	-0.613843	0.00237599	-0.706835	0.000235322	-0.505768	0.0163322	-0.470404	0.0271503	-0.176608	0.431738	-0.286093	0.196792	-0.49198	0.0200332	-0.615552	0.00229186	-0.864903	2.06829e-07	-0.619866	0.00209069	0.42603	0.048043	0.375191	0.0853264	0.163483	0.467254	0.657837	0.000876138	0.527914	0.011561	-0.164707	0.463878	-0.235575	0.291245	-0.302221	0.171619	0.0538482	0.811881	0.206823	0.355746	-0.216123	0.334036	-0.382748	0.0787282	-0.740637	8.08174e-05	-0.748592	6.13818e-05	-0.735284	9.6727e-05	-0.617759	0.00218698	0.0735936	0.74482	-0.416381	0.0539076	-0.347961	0.112542	-0.235975	0.290403	0.107836	0.632888	0.513271	0.0145642	0.22573	0.312457	0.0179484	0.936812	-0.763175	3.60884e-05
Sobic.010G234300	turquoise	-0.535809	0.010165	-0.754725	4.93101e-05	-0.785263	1.49797e-05	-0.0838784	0.710552	-0.440289	0.040296	-0.118502	0.59942	-0.311705	0.157904	-0.889296	3.13676e-08	-0.733221	0.000103547	-0.804549	6.37227e-06	-0.32613	0.138541	-0.457824	0.0321478	-0.606632	0.00276011	0.111938	0.619929	0.111808	0.620336	-0.0469435	0.835662	-0.290434	0.189785	-0.155332	0.490036	0.807998	5.41559e-06	0.552576	0.00765551	0.309422	0.161134	0.491032	0.0203105	0.313143	0.155894	-0.0572934	0.800074	0.0891982	0.693032	0.923635	8.85798e-10	0.552082	0.00772128	0.765074	3.3585e-05	0.702479	0.000267236	0.577159	0.00491753	-0.126412	0.575089	-0.463588	0.0297748	-0.630947	0.00164099	-0.627456	0.00177284	0.111803	0.620354	0.15189	0.499819	0.419638	0.0518697	0.0980501	0.664216	-0.188871	0.399906	0.0969297	0.66784	0.216971	0.332096	0.546488	0.00849955	0.0526021	0.816162	0.455496	0.0331478	0.458117	0.0320237	-0.539779	0.00951708	-0.64337	0.00123701	-0.396084	0.0680288	-0.156458	0.486857	-0.66359	0.000760027	-0.761065	3.90602e-05	-0.790745	1.18545e-05	-0.715201	0.000183158	-0.702124	0.000269992	-0.157991	0.482544	-0.463642	0.0297534	-0.352398	0.107726	0.360922	0.0988968	0.468185	0.0279837	0.137875	0.54062	-0.15414	0.493414	-0.357105	0.102782	-0.278871	0.208833	-0.279941	0.207018	0.0612054	0.786718	0.450712	0.0352791	-0.0406852	0.857337	-0.8168	3.52233e-06	-0.618916	0.00213364	-0.30896	0.161792	-0.474936	0.0255095	-0.413992	0.0554414	-0.0702182	0.756172	0.300735	0.173842	-0.0366971	0.871202	-0.22757	0.308423	-0.324335	0.140855	0.208654	0.351409	0.122541	0.586941	0.340845	0.120592	0.699865	0.000288128	0.594321	0.0035365	0.229308	0.304643	0.522185	0.0126691	0.783816	1.59164e-05	0.634207	0.00152547	0.312515	0.15677	0.212473	0.342461	-0.279191	0.208288	-0.430177	0.0456801	-0.164598	0.46418	0.855912	3.78856e-07
Sobic.010G234400	blue	-0.458676	0.0317881	-0.375307	0.0852226	-0.053941	0.811563	-0.595386	0.00346276	-0.123017	0.58548	0.443539	0.0386752	0.188034	0.402036	0.0975338	0.665885	0.32234	0.143457	-0.0102935	0.963738	-0.147374	0.512799	-0.366871	0.0930586	-0.369348	0.090704	-0.0683335	0.762533	0.200247	0.371582	-0.19555	0.383135	-0.238433	0.28526	-0.564569	0.00619447	-0.557873	0.00697864	-0.854928	4.03785e-07	-0.538618	0.00970296	-0.407568	0.0597314	-0.700225	0.00028517	-0.719334	0.000161309	-0.373977	0.0864237	-0.240701	0.280564	-0.251223	0.25942	-0.020769	0.926906	-0.610898	0.00252702	-0.508052	0.0157766	-0.719451	0.000160729	-0.180539	0.421391	-0.28535	0.198008	-0.553032	0.00759519	-0.838322	1.10992e-06	-0.942524	5.5951e-11	-0.915166	2.44623e-09	-0.845847	7.1224e-07	-0.894799	1.9289e-08	-0.9055	6.90661e-09	-0.625903	0.00183428	-0.545174	0.00869148	-0.604721	0.00287026	-0.439161	0.0408706	-0.783733	1.59717e-05	0.174341	0.437767	0.338704	0.123093	0.627007	0.00179042	0.290761	0.189264	0.678536	0.000517865	0.638764	0.0013756	0.271898	0.220916	0.283422	0.201189	-0.0538566	0.811853	0.256185	0.249812	-0.106915	0.635809	-0.0895313	0.69194	0.44213	0.0393715	0.0237175	0.916562	-0.0725712	0.748253	0.0221133	0.922188	0.352704	0.107399	0.64165	0.00128729	0.238817	0.284462	0.393557	0.069966	-0.0209043	0.926431	-0.183334	0.414114	0.251479	0.258918	0.640274	0.00132878	0.364684	0.0951745	0.189842	0.397444	0.591994	0.00370204	0.685541	0.000429415	0.460608	0.030984	0.878051	7.86382e-08	0.990704	8.36789e-19	0.870254	1.41309e-07	-0.0105728	0.962755	-0.390781	0.0721425	-0.0747973	0.740784	-0.113637	0.614592	0.435896	0.0425702	0.418353	0.0526661	0.137183	0.542675	-0.0780076	0.730051	0.490723	0.0204014	0.775883	2.20204e-05	0.637187	0.00142597	-0.227232	0.309163	-0.283337	0.201331	0.992245	1.37419e-19	-0.241024	0.279899
Sobic.010G234500	blue	-0.432092	0.0446196	-0.324969	0.140034	-0.00787955	0.972238	-0.578569	0.00478931	-0.0869831	0.700309	0.458242	0.0319708	0.214623	0.337484	0.153731	0.494575	0.371372	0.0888139	0.046641	0.836707	-0.109154	0.628713	-0.325124	0.139835	-0.315256	0.152972	-0.0559499	0.804674	0.204427	0.361471	-0.177529	0.4293	-0.185562	0.408364	-0.53737	0.00990609	-0.597058	0.00334968	-0.873433	1.11788e-07	-0.53987	0.00950268	-0.419311	0.0520711	-0.703478	0.000259608	-0.696844	0.00031401	-0.358176	0.101681	-0.293902	0.184311	-0.268593	0.226801	-0.058374	0.796379	-0.640372	0.00132578	-0.526361	0.0118531	-0.715319	0.000182504	-0.152544	0.497955	-0.25366	0.254673	-0.506258	0.0162118	-0.835393	1.31124e-06	-0.930504	3.55294e-10	-0.925981	6.54829e-10	-0.845323	7.35133e-07	-0.873031	1.15193e-07	-0.897397	1.51886e-08	-0.635571	0.0014792	-0.584721	0.00426199	-0.614344	0.00235109	-0.480077	0.0237452	-0.811859	4.49648e-06	0.187113	0.404388	0.357141	0.102745	0.636911	0.00143494	0.283733	0.200674	0.702518	0.000266932	0.667572	0.000687604	0.31698	0.150616	0.304891	0.167679	-0.0269428	0.905261	0.278702	0.209121	-0.0942825	0.676428	-0.0670593	0.766841	0.387905	0.0744507	-0.0176311	0.937927	-0.0990976	0.660836	0.009581	0.966246	0.344716	0.116164	0.633326	0.00155598	0.239457	0.283135	0.360377	0.0994447	-0.0681087	0.763292	-0.200715	0.370441	0.296306	0.180579	0.673179	0.000595665	0.383241	0.0783117	0.22941	0.304422	0.620009	0.00208426	0.690784	0.000372016	0.446625	0.037184	0.85834	3.23031e-07	0.98662	3.14019e-17	0.890551	2.81391e-08	-0.0212874	0.925086	-0.396269	0.0678887	-0.107211	0.634871	-0.160053	0.476774	0.387245	0.0749882	0.390429	0.0724219	0.12108	0.591444	-0.117268	0.603252	0.45747	0.0322985	0.758874	4.23693e-05	0.625851	0.00183639	-0.179856	0.423178	-0.269221	0.225675	0.981025	1.00986e-15	-0.294517	0.183351
Sobic.010G234600	darkseagreen1	0.123572	0.583774	0.205275	0.359439	0.268061	0.227759	-0.483155	0.0227365	-0.347994	0.112507	-0.478771	0.0241841	-0.540276	0.00943846	0.269768	0.224697	0.098938	0.66135	0.326271	0.138362	-0.351674	0.108501	-0.320472	0.145924	0.0268844	0.905466	-0.478693	0.0242104	-0.0246039	0.913455	-0.000311493	0.998902	-0.00510257	0.98202	-0.0382537	0.865786	-0.343242	0.117837	-0.32926	0.134574	0.103779	0.645807	-0.280206	0.20657	-0.534022	0.0104681	-0.497377	0.0185115	-0.727451	0.000124887	-0.495338	0.0190751	-0.819895	3.01143e-06	-0.745285	6.89004e-05	-0.691689	0.000362812	-0.81499	3.85509e-06	0.434077	0.043541	0.63964	0.00134826	0.73928	8.46163e-05	0.417124	0.0534373	0.104239	0.644336	-0.23469	0.293115	-0.432866	0.0441964	-0.332099	0.131045	-0.029186	0.897413	0.0195404	0.93122	-0.365587	0.0942966	-0.274477	0.216394	0.155699	0.488998	0.113947	0.613623	0.00428997	0.984883	0.898747	1.3382e-08	0.816368	3.59924e-06	0.759955	4.0707e-05	0.770277	2.7487e-05	0.347267	0.11331	0.62813	0.00174669	0.620977	0.00204134	0.437091	0.0419419	0.643317	0.00123851	-0.0461146	0.838526	0.278409	0.209619	0.424506	0.0489349	0.0839108	0.710445	-0.0157347	0.944593	0.0759093	0.737061	0.522356	0.0126346	0.449937	0.0356341	0.559737	0.00675254	0.764393	3.44648e-05	0.554939	0.00734709	0.308498	0.162453	0.687148	0.000411069	0.702549	0.000266694	0.543859	0.00888708	0.536103	0.0101158	0.20131	0.368996	0.192945	0.389629	0.439901	0.0404929	0.145022	0.519622	0.402635	0.0631951	0.181364	0.419236	0.247038	0.267706	0.324958	0.140049	0.51649	0.0138549	0.490727	0.0204003	0.0763573	0.735563	0.0974891	0.66603	0.514525	0.0142845	-0.472351	0.0264355	-0.294443	0.183467	-0.507554	0.0158965	-0.108334	0.631308	-0.27599	0.21377	0.00865996	0.96949	0.0579883	0.797698	0.139345	0.53627	-0.176678	0.431552
Sobic.010G234700	green2	-0.166522	0.4589	-0.28273	0.202339	-0.192571	0.390566	-0.641502	0.0012917	-0.710135	0.000213393	-0.648179	0.00110516	-0.798904	8.26064e-06	-0.285202	0.198251	-0.366558	0.093359	-0.201676	0.368108	-0.686551	0.000417808	-0.737118	9.09948e-05	-0.473661	0.0259632	-0.547496	0.00835483	-0.00237134	0.991644	-0.123964	0.582572	-0.439184	0.0408586	-0.262816	0.237335	0.063595	0.778588	-0.126367	0.575227	0.227652	0.308244	-0.11367	0.614488	-0.522023	0.0127016	-0.708756	0.000222331	-0.856804	3.57416e-07	0.04485	0.8429	-0.649062	0.00108229	-0.404996	0.061519	-0.427242	0.0473429	-0.599709	0.00317678	0.377485	0.0832813	0.352003	0.108149	0.398432	0.066265	-0.0263099	0.907478	0.063411	0.779213	-0.32706	0.137354	-0.301149	0.17322	-0.294227	0.183802	-0.227444	0.308699	0.0889103	0.693976	-0.248066	0.265654	0.0985004	0.662762	0.277955	0.210393	0.461156	0.0307588	0.251428	0.259019	0.677543	0.000531597	0.581611	0.00452215	0.642431	0.00126426	0.788641	1.29789e-05	0.0896087	0.691686	0.323263	0.142249	0.167559	0.456065	0.213632	0.339773	0.367816	0.092155	-0.144396	0.521446	0.119735	0.595597	0.187666	0.402975	0.484788	0.0222152	0.463698	0.0297313	0.327223	0.137147	0.614254	0.00235555	0.449854	0.0356725	0.640018	0.0013366	0.753227	5.20493e-05	0.826871	2.09217e-06	0.72422	0.000138426	0.754118	5.04041e-05	0.262392	0.238119	0.237695	0.286799	0.393889	0.0697094	-0.138193	0.539676	-0.0625112	0.782272	0.460433	0.031056	0.339685	0.121943	0.566799	0.00595018	0.184797	0.410334	0.0886593	0.6948	0.465091	0.0291795	0.599031	0.00322027	0.78579	1.46507e-05	0.553645	0.00751475	0.561146	0.0065857	0.776629	2.13709e-05	-0.259513	0.243497	0.126901	0.573601	-0.115071	0.610103	0.133359	0.554087	-0.211048	0.345785	-0.469785	0.027381	-0.0308574	0.89157	0.182645	0.415902	0.361319	0.0984992
Sobic.010G234800	pink2	-0.500753	0.0176082	-0.259308	0.243883	-0.0366232	0.87146	-0.632095	0.0015995	-0.114523	0.611818	0.525619	0.0119948	0.217939	0.329891	0.238052	0.286055	0.5021	0.0172579	0.231341	0.300256	0.0602073	0.79012	-0.22983	0.303513	-0.121842	0.589095	0.119119	0.597507	0.39372	0.0698401	0.0597567	0.791657	0.104732	0.642761	-0.313987	0.154722	-0.582333	0.00446061	-0.808512	5.28445e-06	-0.375866	0.0847211	-0.252337	0.257243	-0.577926	0.0048474	-0.609612	0.00259549	-0.280697	0.205743	-0.40397	0.0622429	-0.223383	0.317648	-0.0674844	0.765403	-0.608317	0.00266599	-0.585964	0.00416157	-0.670495	0.000638261	0.0385847	0.864635	-0.186078	0.40704	-0.354123	0.105895	-0.687435	0.000407858	-0.801478	7.3463e-06	-0.937068	1.35423e-10	-0.926408	6.19127e-10	-0.823771	2.46448e-06	-0.89707	1.56579e-08	-0.794954	9.8587e-06	-0.776142	2.17929e-05	-0.761409	3.85619e-05	-0.63232	0.00159147	-0.859313	3.02801e-07	0.230035	0.30307	0.31497	0.153365	0.68196	0.000472861	0.339338	0.12235	0.60675	0.00275345	0.669713	0.000651156	0.297874	0.178174	0.180259	0.422123	-0.0820229	0.716697	0.0973093	0.666611	-0.263387	0.236279	-0.18066	0.421073	0.138663	0.538287	-0.270412	0.223549	-0.364203	0.0956448	-0.178717	0.426169	0.135303	0.54827	0.469219	0.0275928	0.138729	0.538089	0.188335	0.401269	-0.22823	0.306985	-0.255144	0.251808	0.431763	0.0448004	0.791649	1.13982e-05	0.557087	0.00707577	0.455356	0.0332085	0.779382	1.91142e-05	0.78241	1.6875e-05	0.54897	0.0081467	0.782171	1.70429e-05	0.916775	2.03369e-09	0.966943	2.45343e-13	0.128807	0.56781	-0.27746	0.211241	-0.118185	0.600402	-0.187584	0.403185	0.305415	0.166912	0.382812	0.0786742	0.231637	0.299621	-0.0669364	0.767257	0.369844	0.0902383	0.746058	6.70731e-05	0.695129	0.000329578	0.115344	0.609252	-0.42389	0.0492989	0.898967	1.31061e-08	-0.36473	0.0951295
Sobic.010G235000	peachpuff3	0.173608	0.439724	0.378128	0.0827152	0.566728	0.00595784	-0.309988	0.160329	0.181997	0.417585	0.200014	0.37215	0.199585	0.373199	0.706355	0.000238675	0.666706	0.000702832	0.60451	0.00288259	0.0806768	0.721165	0.0815271	0.718342	0.243078	0.275697	-0.206006	0.357693	-0.00380493	0.986592	-0.0720731	0.749928	0.0959877	0.670891	-0.182183	0.417101	-0.885281	4.40265e-08	-0.85332	4.47714e-07	-0.461476	0.0306277	-0.594796	0.00350341	-0.654889	0.000941294	-0.394895	0.068935	-0.375486	0.0850619	-0.841185	9.40078e-07	-0.654176	0.000957656	-0.67276	0.00060215	-0.897339	1.5272e-08	-0.786459	1.42425e-05	-0.189301	0.398815	0.339848	0.121752	0.429338	0.0461507	0.243025	0.275805	-0.452098	0.0346506	-0.593089	0.00362335	-0.796752	9.1005e-06	-0.535319	0.0102473	-0.30058	0.174075	-0.505407	0.0164215	-0.511388	0.0149926	-0.679223	0.000508559	-0.302865	0.170663	-0.496201	0.0188348	-0.68506	0.000435041	0.617279	0.00220946	0.758392	4.31295e-05	0.702259	0.000268943	0.379949	0.0811262	0.836168	1.25508e-06	0.934874	1.89017e-10	0.798186	8.53321e-06	0.698938	0.000295863	0.568238	0.00579678	0.228453	0.306498	0.323148	0.142399	0.298579	0.177098	-0.0241219	0.915144	-0.330672	0.13281	-0.117258	0.603285	0.200611	0.370695	0.482141	0.0230648	0.590076	0.00384338	0.43854	0.0411898	0.241643	0.27863	-0.268295	0.227336	0.0676553	0.764825	0.805085	6.21447e-06	0.820599	2.90486e-06	0.471423	0.0267743	0.440203	0.0403394	0.59125	0.00375636	0.442953	0.0389635	0.0260327	0.908448	0.505346	0.0164367	0.64836	0.00110043	0.673866	0.000585161	-0.102829	0.648844	-0.183665	0.413258	-0.18225	0.416927	-0.530786	0.0110359	-0.189323	0.398759	0.130115	0.563851	-0.390036	0.0727356	-0.637609	0.00141234	-0.307955	0.163233	0.119465	0.596434	0.0965917	0.668934	0.105781	0.639419	0.157858	0.482917	0.598979	0.00322359	-0.732417	0.000106315
Sobic.010G235200	chocolate3	0.300295	0.174503	0.396526	0.067694	0.130713	0.562044	-0.144443	0.521311	-0.332592	0.13044	-0.577158	0.00491759	-0.553164	0.00757785	0.162261	0.470633	-0.00643695	0.977319	0.399302	0.0656207	-0.0395007	0.861451	-0.00858406	0.969757	0.358472	0.101378	-0.12623	0.575644	0.139002	0.537284	0.423258	0.0496744	0.225099	0.313847	0.560698	0.00663826	0.155234	0.490313	0.355844	0.104089	0.640144	0.00133274	0.256379	0.249441	0.167728	0.455606	0.0813648	0.71888	-0.320713	0.145604	-0.298676	0.176951	-0.429012	0.0463342	-0.551623	0.00778287	-0.103511	0.646661	-0.427526	0.0471798	0.841624	9.16186e-07	0.850692	5.28609e-07	0.835511	1.30256e-06	0.76168	3.81732e-05	0.772277	2.54147e-05	0.469607	0.0274475	0.18188	0.417892	0.223503	0.317382	0.552734	0.00763451	0.616367	0.00225267	-0.0884407	0.695518	-0.0172918	0.939119	0.399479	0.0654896	0.286081	0.196812	0.46349	0.029814	0.682967	0.000460274	0.396118	0.0680027	0.301798	0.17225	0.571142	0.00549729	-0.22466	0.314818	0.142268	0.527668	0.169127	0.4518	0.126173	0.575819	0.508597	0.0156462	-0.535021	0.0102977	0.123125	0.585146	0.113855	0.613909	-0.358712	0.101132	-0.191491	0.393278	-0.0872701	0.699365	0.272698	0.219507	0.00843863	0.970269	-0.0269165	0.905354	0.380544	0.0806116	0.152611	0.497762	0.184944	0.409955	0.64198	0.0012775	0.5314	0.0109264	0.179109	0.425139	0.441633	0.0396195	0.284894	0.198758	-0.0252546	0.911174	0.0457437	0.839809	0.0102502	0.96389	-0.190534	0.395694	-0.462426	0.0302418	-0.278614	0.20927	0.529629	0.011245	0.807555	5.53098e-06	0.510296	0.0152456	0.220778	0.323471	-0.17093	0.446922	0.237893	0.286385	-0.277329	0.211465	-0.0393325	0.862035	-0.739098	8.51377e-05	-0.544531	0.00878671	-0.50056	0.017659	0.191425	0.393446	0.158638	0.480728	-0.50217	0.0172397	0.0296155	0.895911
Sobic.010G235300	brown2	-0.33348	0.129354	-0.359089	0.100749	-0.497899	0.0183695	-0.634037	0.00153131	-0.892813	2.30595e-08	-0.671827	0.000616806	-0.931088	3.27335e-10	-0.498287	0.0182646	-0.497672	0.0184313	-0.209981	0.348284	-0.527165	0.0117011	-0.690515	0.000374787	-0.329936	0.133728	-0.250178	0.261473	0.295338	0.182075	0.267513	0.228747	-0.0949962	0.674108	0.139612	0.535482	0.507865	0.0158215	0.355587	0.104358	0.740981	7.98774e-05	0.411234	0.057253	-0.0923367	0.682766	-0.455241	0.0332585	-0.655587	0.000925519	0.25209	0.257725	-0.353918	0.106111	-0.15262	0.497736	-0.000493826	0.99826	-0.404666	0.0617509	0.583133	0.00439325	0.56483	0.00616542	0.412024	0.0567296	0.118814	0.598453	0.522112	0.0126836	0.119384	0.596684	0.0203581	0.928348	-0.153377	0.495582	-0.00539985	0.980973	0.342772	0.118373	-0.262855	0.237262	0.133994	0.552182	0.258117	0.246134	0.548192	0.00825599	0.531539	0.0109016	0.566211	0.00601381	0.249513	0.262785	0.486224	0.0217649	0.811804	4.50855e-06	-0.42308	0.0497808	-0.0528917	0.815167	-0.189505	0.398297	-0.256688	0.24885	0.0752987	0.739104	-0.526819	0.0117663	-0.230197	0.30272	-0.0398396	0.860274	0.111672	0.620764	0.254705	0.252653	0.027557	0.903112	0.30875	0.162093	-0.0523395	0.817065	0.17403	0.438596	0.516881	0.0137707	0.523608	0.0123861	0.671729	0.000618357	0.757822	4.40431e-05	0.151298	0.501513	0.0844956	0.708512	0.499794	0.0178613	-0.00120394	0.995757	-0.0893155	0.692647	0.464634	0.0293595	0.531799	0.0108556	0.278391	0.209649	-0.193101	0.389238	-0.0752513	0.739263	0.812931	4.26718e-06	0.937267	1.31311e-10	0.954363	5.85598e-12	0.821404	2.78695e-06	0.579168	0.00473571	0.799515	8.0349e-06	0.0629664	0.780724	0.507272	0.0159646	-0.10076	0.655484	0.0722801	0.749232	-0.13712	0.54286	-0.131687	0.55911	-0.322909	0.142711	-0.198487	0.375886	0.622337	0.00198228
Sobic.010G235600	deepskyblue4	-0.3001	0.174796	-0.167393	0.45652	-0.578747	0.00477332	0.0928024	0.681247	-0.259254	0.243985	0.0460424	0.838776	-0.11771	0.601878	-0.401619	0.063927	-0.205441	0.359042	-0.0506042	0.823035	0.37537	0.0851659	0.147523	0.512369	0.247408	0.266965	0.655549	0.000926366	0.544598	0.00877677	0.703776	0.000257371	0.51909	0.0133027	0.726082	0.000130475	0.805767	6.01889e-06	0.870934	1.34469e-07	0.823889	2.44937e-06	0.94549	3.33484e-11	0.883638	5.04004e-08	0.527613	0.0116171	0.497158	0.0185715	0.449438	0.0358644	0.686398	0.000419543	0.563356	0.00633078	0.845751	7.16387e-07	0.489253	0.0208392	0.252174	0.257561	0.21514	0.336292	-0.183773	0.412978	0.141047	0.531254	0.74788	6.29363e-05	0.773826	2.39042e-05	0.608661	0.0026471	0.297055	0.179428	0.364593	0.0952629	0.456709	0.0326239	0.0202291	0.928801	0.120088	0.594505	-0.0826722	0.714545	0.0720073	0.750149	0.445818	0.0375696	-0.396253	0.0679003	-0.731979	0.000107852	-0.449711	0.0357386	-0.139147	0.536855	-0.902348	9.46132e-09	-0.732788	0.000105031	-0.790332	1.20679e-05	-0.815484	3.76152e-06	-0.583216	0.00438625	-0.716786	0.000174494	-0.672877	0.000600322	-0.645119	0.00118759	-0.549832	0.00802701	-0.309796	0.160601	-0.509021	0.0155455	-0.605342	0.00283404	-0.861857	2.55093e-07	-0.836505	1.23131e-06	-0.614032	0.00236658	-0.547291	0.00838403	-0.136875	0.543588	-0.194677	0.385304	-0.325708	0.139084	-0.356085	0.103839	0.0906023	0.688433	0.22624	0.311336	-0.0537244	0.812306	-0.122223	0.587921	0.280762	0.205633	-0.538715	0.00968734	-0.651903	0.00101144	-0.36874	0.091278	0.521633	0.0127801	0.446495	0.0372459	0.15763	0.483558	0.429661	0.045969	0.00220393	0.992234	-0.0811837	0.719481	0.654832	0.000942596	0.707127	0.00023331	0.0875368	0.698488	-0.105408	0.640605	0.136695	0.544123	0.477713	0.024544	-0.440899	0.0399877	-0.640053	0.00133555	0.476584	0.0249331
Sobic.010G235700	bisque2	-0.532919	0.0106589	-0.56703	0.00592534	-0.799063	8.20161e-06	0.0428813	0.849719	-0.318317	0.148808	0.1191	0.597564	-0.102691	0.649285	-0.731302	0.000110262	-0.489486	0.0207693	-0.509336	0.015471	0.0902254	0.689666	-0.125592	0.577593	-0.209604	0.34917	0.50577	0.0163318	0.378318	0.0825483	0.343223	0.117858	0.177944	0.428206	0.266755	0.230118	0.881686	5.90247e-08	0.750772	5.68239e-05	0.552194	0.00770638	0.807119	5.64659e-06	0.676251	0.000549907	0.29332	0.185221	0.434369	0.0433839	0.797832	8.67033e-06	0.810713	4.75388e-06	0.869691	1.47202e-07	0.917824	1.79956e-09	0.687265	0.000409753	-0.0884426	0.695512	-0.262384	0.238135	-0.592856	0.00363999	-0.373089	0.0872331	0.369652	0.0904184	0.475789	0.0252099	0.549399	0.00808691	0.180826	0.420638	0.0164415	0.942108	0.172806	0.441875	0.134299	0.55127	0.329109	0.134764	-0.128145	0.569819	0.228245	0.306951	0.409983	0.05809	-0.650997	0.00103361	-0.876406	8.92805e-08	-0.536296	0.0100835	-0.280669	0.20579	-0.881929	5.78844e-08	-0.878946	7.33348e-08	-0.944484	3.98706e-11	-0.92964	4.00572e-10	-0.846158	6.98955e-07	-0.453088	0.0342074	-0.692474	0.000354978	-0.581517	0.00453021	-0.151142	0.501958	0.0175193	0.93832	-0.280097	0.206755	-0.557524	0.00702165	-0.778489	1.9822e-05	-0.706128	0.000240271	-0.617639	0.00219261	-0.386719	0.0754189	0.0773375	0.732288	-0.273233	0.218567	-0.717791	0.000169187	-0.565161	0.00612882	-0.182764	0.415592	-0.143822	0.52312	-0.223399	0.317612	-0.106092	0.638427	0.339324	0.122366	-0.327017	0.137408	-0.428223	0.0467818	-0.314702	0.153733	0.331488	0.131799	0.171509	0.445359	0.163794	0.466393	0.570824	0.00552944	0.329982	0.13367	0.015504	0.945404	0.741033	7.97365e-05	0.851947	4.88493e-07	0.531385	0.010929	0.221168	0.322596	0.329715	0.134004	0.177174	0.430238	-0.570562	0.00555602	-0.380898	0.0803068	0.713036	0.000195591
Sobic.010G235800	lightgoldenrod3	-0.660652	0.000817568	-0.260159	0.242284	-0.501926	0.0173029	-0.398608	0.0661343	-0.234721	0.293049	0.634387	0.00151928	0.220911	0.323174	-0.033021	0.884015	0.408881	0.0588344	0.312693	0.156521	0.594977	0.00349096	0.108802	0.629824	0.303531	0.169679	0.861103	2.68496e-07	0.928151	4.90789e-10	0.827875	1.98273e-06	0.724374	0.000137752	0.548839	0.00816505	0.190944	0.394659	0.111648	0.620842	0.444569	0.0381725	0.707518	0.00023063	0.438129	0.041402	0.0965611	0.669033	0.35338	0.106681	-0.0402592	0.858816	0.520777	0.0129542	0.464444	0.0294349	0.282419	0.202857	-0.0450201	0.842312	-0.357662	0.102208	0.305379	0.166965	-0.306814	0.164879	-0.0727904	0.747517	0.148552	0.509398	0.0982894	0.663443	-0.246267	0.26925	-0.505915	0.0162961	-0.309354	0.161231	-0.360713	0.0991066	-0.710981	0.00020806	-0.665559	0.000723431	-0.821296	2.80262e-06	-0.611791	0.00248042	-0.408628	0.059007	-0.187697	0.402897	-0.448335	0.0363772	0.13651	0.544675	0.104174	0.644543	-0.302279	0.171534	-0.0692635	0.759392	-0.466814	0.0285086	-0.595419	0.00346052	-0.608316	0.00266601	-0.648608	0.00109399	-0.894424	1.99561e-08	-0.839698	1.02519e-06	-0.543717	0.00890841	-0.692585	0.000353889	-0.921315	1.18308e-09	-0.84117	9.40895e-07	-0.76608	3.23218e-05	-0.475193	0.025419	-0.568671	0.00575128	-0.486987	0.0215287	-0.492552	0.0198673	-0.508585	0.0156492	0.151864	0.499895	0.423384	0.0495994	0.616644	0.00223945	0.753674	5.12172e-05	0.739515	8.39495e-05	0.534677	0.0103562	0.712707	0.000197547	0.102862	0.648738	0.174291	0.437901	0.523255	0.0124557	0.589573	0.00388115	0.133519	0.553605	-0.0737993	0.74413	0.119197	0.597266	0.125767	0.577056	0.14435	0.521582	0.854253	4.21747e-07	0.553531	0.00752959	0.330397	0.133153	0.49921	0.0180166	0.776792	2.12303e-05	0.689715	0.000383146	-0.783277	1.62783e-05	0.165647	0.461297	0.00181587	0.993601
Sobic.010G236100	blue	-0.384738	0.0770562	-0.257182	0.247909	0.0437853	0.846587	-0.485518	0.0219855	-0.00869465	0.969368	0.480434	0.0236263	0.24137	0.279189	0.194997	0.384507	0.370838	0.0893099	0.0796034	0.724735	-0.0687478	0.761133	-0.236378	0.289557	-0.230882	0.301242	-0.0562297	0.803715	0.149297	0.507253	-0.180096	0.42255	-0.0493687	0.827292	-0.500169	0.0177618	-0.583019	0.00440282	-0.817475	3.40483e-06	-0.528155	0.0115161	-0.396186	0.0679512	-0.649354	0.00107482	-0.596067	0.00341631	-0.284313	0.199716	-0.311602	0.158049	-0.230228	0.302652	-0.039756	0.860564	-0.583017	0.00440293	-0.466226	0.0287362	-0.679586	0.000503699	-0.143357	0.524479	-0.212592	0.342183	-0.425519	0.0483404	-0.770312	2.74489e-05	-0.814786	3.89429e-06	-0.843489	8.20498e-07	-0.801734	7.26018e-06	-0.785501	1.48305e-05	-0.897791	1.46412e-08	-0.580593	0.00461016	-0.582799	0.00442123	-0.61116	0.00251326	-0.461561	0.0305929	-0.761324	3.86834e-05	0.179345	0.424519	0.338354	0.123506	0.57898	0.00475245	0.233126	0.296438	0.647407	0.00112547	0.604419	0.002888	0.372103	0.0881379	0.226907	0.309873	-0.0389506	0.863363	0.306706	0.165035	-0.0745919	0.741472	0.0651706	0.773239	0.310228	0.159988	-0.12564	0.577444	-0.147844	0.511441	-0.0340546	0.88041	0.276713	0.212524	0.512234	0.0147988	0.202169	0.366912	0.264215	0.234754	-0.110213	0.625366	-0.187131	0.404343	0.289787	0.190818	0.620274	0.00207243	0.32497	0.140033	0.2143	0.338229	0.575883	0.00503598	0.618424	0.00215619	0.37823	0.0826255	0.734869	9.80651e-05	0.886227	4.06957e-08	0.833605	1.44942e-06	-0.0702517	0.75606	-0.397831	0.0667129	-0.141395	0.53023	-0.215359	0.33579	0.303923	0.1691	0.314211	0.154412	0.0884998	0.695324	-0.152316	0.498603	0.395347	0.0685895	0.671619	0.00062012	0.611768	0.00248161	0.00250575	0.99117	-0.333701	0.129084	0.87626	9.02825e-08	-0.328716	0.135257
Sobic.010G236200	darkorange	0.112132	0.619319	0.527321	0.0116719	0.426983	0.0474917	-0.141438	0.530105	0.292952	0.185799	0.529504	0.0112678	0.480165	0.0237158	0.799965	7.87224e-06	0.953011	7.79773e-12	0.912526	3.28633e-09	0.699662	0.000289805	0.507171	0.0159891	0.721829	0.000149246	0.46597	0.028836	0.480259	0.0236845	0.54912	0.0081257	0.578332	0.00481065	0.48137	0.0233172	-0.635229	0.00149069	-0.450166	0.0355288	-0.0617137	0.784987	-0.0368244	0.870759	0.0218792	0.92301	0.125252	0.578632	0.168225	0.454253	-0.853608	4.39557e-07	-0.147657	0.51198	-0.403198	0.062792	-0.461546	0.030599	-0.52562	0.0119946	-0.149135	0.507718	0.560014	0.00671943	0.324716	0.140361	0.473821	0.0259057	-0.0489524	0.828728	-0.121129	0.59129	-0.537649	0.00986035	-0.365099	0.0947699	-0.0268469	0.905597	-0.275765	0.214158	-0.618559	0.00214998	-0.871419	1.29776e-07	-0.53581	0.0101647	-0.83023	1.74564e-06	-0.705414	0.000245355	0.31784	0.149451	0.283547	0.200981	0.396291	0.0678716	0.15128	0.501564	0.485583	0.0219651	0.671379	0.00062395	0.398929	0.0658965	0.372388	0.0878756	0.286493	0.196138	-0.247552	0.266677	-0.104617	0.643129	-0.304437	0.168344	-0.57576	0.00504757	-0.769204	2.8658e-05	-0.619431	0.00211027	-0.337629	0.124363	-0.051309	0.820609	0.0280942	0.901232	-0.135164	0.548686	-0.309665	0.160788	-0.719788	0.000159054	-0.350056	0.110249	0.807118	5.6468e-06	0.817668	3.37175e-06	0.635499	0.00148161	0.895613	1.791e-08	0.840159	9.98089e-07	0.335741	0.126617	0.13314	0.554741	0.119357	0.59677	0.356519	0.103388	0.586152	0.00414659	0.1391	0.536993	-0.0986446	0.662297	-0.415785	0.0542869	-0.586237	0.00413979	-0.478096	0.0244132	-0.163264	0.467857	0.0687015	0.761289	-0.381802	0.079533	-0.359314	0.10052	0.00255227	0.991006	0.268182	0.227541	0.516753	0.0137983	0.0367202	0.871122	0.297804	0.17828	-0.784629	1.53839e-05
Sobic.010G236300	darkgreen	0.524779	0.0121569	0.812295	4.402e-06	0.731788	0.000108527	0.0343229	0.879474	0.331091	0.132291	0.0353353	0.875945	0.190988	0.394546	0.896849	1.59831e-08	0.759759	4.10042e-05	0.925555	6.92286e-10	0.420853	0.0511246	0.491453	0.0201869	0.745346	6.8753e-05	0.0159555	0.943817	0.0563632	0.803258	0.287266	0.194881	0.435526	0.0427661	0.417726	0.0530584	-0.684883	0.000437134	-0.378689	0.0822233	-0.0650313	0.773712	-0.291219	0.188536	-0.126572	0.574601	0.144247	0.521882	-0.0755186	0.738368	-0.952773	8.19319e-12	-0.533915	0.0104865	-0.807928	5.4336e-06	-0.623895	0.00191642	-0.626625	0.00180549	0.301302	0.172992	0.694172	0.000338546	0.749775	5.88702e-05	0.800569	7.65826e-06	0.156914	0.485571	0.0368015	0.870839	-0.333013	0.129924	-0.0641568	0.776679	0.325035	0.13995	0.0811682	0.719533	-0.302463	0.17126	-0.586795	0.0040956	-0.0485138	0.83024	-0.47451	0.0256603	-0.355572	0.104373	0.619882	0.00208995	0.615862	0.00227689	0.408245	0.0592679	0.2585	0.245409	0.518731	0.0133778	0.718808	0.00016396	0.722636	0.000145513	0.633552	0.00154811	0.718399	0.000166044	-0.0702385	0.756104	0.336913	0.125215	0.197655	0.377931	-0.509179	0.0155081	-0.575945	0.00503023	-0.272298	0.220211	0.0953021	0.673115	0.235681	0.291023	0.172034	0.443949	0.236942	0.288373	-0.108909	0.629486	-0.475708	0.0252382	0.0950987	0.673776	0.914413	2.66391e-09	0.659853	0.000833844	0.466512	0.0286256	0.634029	0.0015316	0.471725	0.0266639	0.0862611	0.702687	-0.227748	0.308035	-0.0541061	0.810996	0.069551	0.758422	0.24622	0.269343	-0.000650746	0.997707	0.107492	0.633978	-0.238248	0.285646	-0.612129	0.00246291	-0.639951	0.00133867	-0.193037	0.389398	-0.443606	0.0386425	-0.6833	0.000456182	-0.796559	9.17946e-06	-0.434022	0.0435706	-0.280716	0.20571	0.407619	0.0596965	0.383192	0.0783528	-0.000805796	0.99716	-0.80775	5.47988e-06
Sobic.010G236400	darkgoldenrod3	-0.463454	0.0298285	-0.571107	0.00550086	-0.803049	6.83272e-06	-0.131239	0.560459	-0.54802	0.00828032	-0.17614	0.432978	-0.38998	0.0727797	-0.797865	8.65742e-06	-0.619808	0.00209329	-0.549883	0.00801993	-0.155072	0.490771	-0.352462	0.107657	-0.340237	0.121299	0.261673	0.239456	0.338437	0.123408	0.304591	0.168118	-0.0467908	0.836189	0.216539	0.333084	0.910644	4.03368e-09	0.750447	5.74849e-05	0.678776	0.000514602	0.754743	4.92776e-05	0.507793	0.0158388	0.0887545	0.694488	0.114629	0.611487	0.78006	1.85909e-05	0.523932	0.0123223	0.646561	0.0011481	0.763615	3.54943e-05	0.456082	0.0328938	0.173105	0.441072	-0.0642577	0.776337	-0.323208	0.14232	-0.282328	0.203008	0.459552	0.0314213	0.414527	0.0550945	0.496706	0.0186955	0.20549	0.358924	0.0556773	0.805608	0.328159	0.13596	0.123296	0.584622	0.426041	0.0480366	0.10877	0.629925	0.477816	0.0245089	0.572727	0.00533935	-0.348525	0.111922	-0.616839	0.0022302	-0.307783	0.16348	0.0280738	0.901303	-0.849145	5.82051e-07	-0.742104	7.6876e-05	-0.8639	2.21749e-07	-0.762226	3.73999e-05	-0.612246	0.00245694	-0.534816	0.0103325	-0.536954	0.00997452	-0.463216	0.0299238	-0.0183217	0.9355	0.226651	0.310433	-0.080463	0.721876	-0.254799	0.252473	-0.560838	0.0066218	-0.466727	0.0285423	-0.285485	0.197786	-0.0758377	0.7373	0.364438	0.0954145	0.0769794	0.733484	-0.58223	0.00446933	-0.498244	0.018276	-0.0508704	0.822119	-0.202949	0.365026	-0.301417	0.172819	0.00205461	0.99276	0.392448	0.0708298	-0.173485	0.440054	-0.424546	0.0489113	-0.355965	0.103963	0.507031	0.0160232	0.433277	0.0439734	0.470455	0.0271313	0.76724	3.09159e-05	0.471505	0.0267442	0.269948	0.224377	0.565382	0.00610443	0.845227	7.39419e-07	0.41991	0.0517018	0.168053	0.454719	0.163943	0.465984	-0.0889596	0.693815	-0.429279	0.0461838	-0.381477	0.0798105	0.831858	1.59666e-06
Sobic.010G236500	linen	-0.226763	0.310188	-0.561601	0.00653252	-0.164268	0.465088	-0.259653	0.243235	-0.235955	0.290446	-0.235399	0.291618	-0.271854	0.220994	-0.452216	0.0345979	-0.518891	0.0133444	-0.709113	0.000219986	-0.770252	2.75134e-05	-0.67369	0.000587836	-0.859702	2.95033e-07	-0.639215	0.00136145	-0.428494	0.0466275	-0.754496	4.97206e-05	-0.793657	1.04399e-05	-0.906773	6.06377e-09	-0.0449221	0.842651	-0.372578	0.0877014	-0.463227	0.0299196	-0.489346	0.0208113	-0.692447	0.00035525	-0.67705	0.000538515	-0.53101	0.0109959	0.403893	0.0622975	-0.276759	0.212445	0.0916312	0.685069	-0.260495	0.241656	-0.0469662	0.835583	-0.301915	0.172076	-0.567693	0.0058545	-0.304527	0.168212	-0.698642	0.000298374	-0.632647	0.00157983	-0.6584	0.000864152	-0.26477	0.233738	-0.244767	0.272269	-0.556962	0.00709133	-0.353149	0.106926	0.141422	0.53015	0.372054	0.0881838	0.178082	0.427841	0.40728	0.0599295	0.0143708	0.949389	0.00637831	0.977526	0.240519	0.280939	0.215016	0.336577	0.136934	0.543412	0.313081	0.15598	0.0805408	0.721617	0.122779	0.586209	0.166897	0.457875	-0.0166911	0.941231	0.601505	0.00306393	0.272765	0.219389	0.408244	0.0592684	0.935635	1.68599e-10	0.799922	7.88755e-06	0.676408	0.000547652	0.554242	0.00743703	0.590233	0.0038316	0.66755	0.000687984	0.501635	0.0173781	0.715042	0.00018405	0.666801	0.000701146	0.287406	0.194655	-0.36956	0.090505	-0.16071	0.474943	-0.29535	0.182056	-0.66903	0.000662601	-0.327505	0.136788	0.178398	0.42701	0.0786274	0.727985	0.587247	0.00406004	0.469888	0.0273425	0.129517	0.565658	-0.238528	0.285063	-0.225102	0.313842	0.286563	0.196024	0.30516	0.167284	0.645224	0.00118466	0.429393	0.0461193	-0.200531	0.370889	0.0432947	0.848286	0.532631	0.0107093	0.452759	0.0343541	0.0746024	0.741437	-0.757516	4.45404e-05	0.0105141	0.962961	0.502908	0.0170505	0.359004	0.100835
Sobic.010G236600	darkorange2	-0.3111	0.158755	0.13325	0.554413	-0.0394355	0.861678	-0.510171	0.0152747	-0.161327	0.473225	0.468982	0.0276822	0.175703	0.434139	0.421919	0.0504781	0.72879	0.00011962	0.707555	0.000230381	0.554954	0.00734525	0.156202	0.48758	0.487742	0.0212969	0.577398	0.00489559	0.81131	4.61827e-06	0.769617	2.82022e-05	0.603279	0.00295574	0.534048	0.0104637	-0.295146	0.182373	-0.272105	0.220551	0.28693	0.195428	0.316537	0.15122	0.077789	0.730781	-0.0927787	0.681324	0.0126778	0.955346	-0.578798	0.00476874	-0.0438356	0.846412	-0.165572	0.461502	-0.295146	0.182372	-0.576545	0.00497428	-0.142923	0.52575	0.669595	0.00065311	0.210483	0.347105	0.28463	0.199191	0.0792003	0.726077	-0.130507	0.562666	-0.579768	0.00468247	-0.585808	0.00417407	-0.234973	0.292517	-0.324088	0.141175	-0.860275	2.83914e-07	-0.891117	2.67839e-08	-0.67818	0.000522759	-0.705893	0.000241934	-0.588963	0.00392744	0.350426	0.109847	0.14716	0.513419	0.552002	0.00773195	0.428475	0.0466386	0.190791	0.395045	0.518319	0.0134645	0.0717195	0.751117	0.0130002	0.954211	-0.0021418	0.992453	-0.564141	0.00624227	-0.483834	0.0225186	-0.573714	0.00524289	-0.526898	0.0117514	-0.724754	0.000136103	-0.779701	1.88663e-05	-0.455835	0.0330006	-0.292361	0.186729	-0.0251183	0.911652	-0.129361	0.56613	-0.197798	0.377579	-0.500894	0.0175712	-0.23456	0.29339	0.711642	0.000203978	0.846093	7.01734e-07	0.883431	5.12575e-08	0.949907	1.4592e-11	0.922869	9.75645e-10	0.654059	0.000960372	0.574639	0.00515381	0.311614	0.158032	0.379324	0.0816693	0.687779	0.000404047	0.570376	0.005575	0.215921	0.334499	-0.0448693	0.842834	-0.137731	0.541047	-0.0709327	0.753765	0.225956	0.31196	0.404301	0.0620088	0.0770514	0.733243	-0.10523	0.641172	0.298867	0.176661	0.513953	0.0144114	0.532262	0.0107739	-0.371233	0.0889431	0.334452	0.128172	-0.40173	0.0638465
Sobic.010G236900	lightcyan	0.503377	0.0169309	0.820487	2.92161e-06	0.7409	8.00963e-05	0.212445	0.342525	0.579476	0.00470828	0.371228	0.0889475	0.556244	0.00718129	0.964132	5.48527e-13	0.9208	1.26014e-09	0.946	3.04225e-11	0.675567	0.00055983	0.716136	0.000178004	0.834487	1.37973e-06	0.25848	0.245446	0.102213	0.65082	0.308791	0.162034	0.496723	0.0186908	0.433101	0.0440685	-0.744815	7.00317e-05	-0.420273	0.0514789	-0.237976	0.286213	-0.279605	0.207586	0.0226948	0.920148	0.331457	0.131838	0.243571	0.274693	-0.935351	1.75987e-10	-0.24707	0.267641	-0.584539	0.00427686	-0.48622	0.0217663	-0.402319	0.0634218	0.0187391	0.934034	0.46628	0.0287154	0.470491	0.0271181	0.662396	0.000782983	-0.0107935	0.961978	0.0163799	0.942325	-0.321877	0.144066	-0.0352838	0.876125	0.268067	0.227747	-0.0689918	0.760309	-0.267442	0.228876	-0.654929	0.00094039	-0.237383	0.28745	-0.706682	0.000236386	-0.559274	0.00680809	0.30223	0.171606	0.362273	0.0975481	0.185013	0.409776	-0.0591262	0.79381	0.552948	0.00760624	0.636171	0.00145924	0.586245	0.00413913	0.581332	0.00454615	0.517654	0.0136055	-0.0177536	0.937497	0.247483	0.266816	0.00451456	0.984092	-0.594745	0.00350695	-0.698401	0.000300432	-0.385186	0.0766841	-0.160034	0.476827	0.106984	0.635591	0.00743106	0.973818	-0.0840486	0.709989	-0.373861	0.0865297	-0.749667	5.90956e-05	-0.281556	0.204299	0.771095	2.66223e-05	0.607361	0.00271907	0.326271	0.138361	0.68696	0.000413172	0.558894	0.00685399	-0.0286239	0.899378	-0.291377	0.188286	-0.145965	0.516883	0.147962	0.511101	0.306661	0.1651	-0.191313	0.393727	-0.221099	0.32275	-0.574153	0.00520046	-0.813332	4.18404e-06	-0.767663	3.04168e-05	-0.452626	0.0344137	-0.272189	0.220403	-0.694454	0.000335881	-0.613545	0.00239091	-0.343245	0.117833	-0.0898205	0.690992	0.461122	0.0307726	0.387942	0.0744207	0.0884754	0.695404	-0.935016	1.85041e-10
Sobic.010G237000	deeppink2	0.150049	0.505091	0.0611612	0.786869	-0.232177	0.298463	0.305842	0.166289	-0.166454	0.459086	-0.480275	0.0236792	-0.376164	0.0844551	-0.354445	0.105554	-0.492731	0.0198154	-0.18886	0.399936	-0.0469401	0.835674	0.06019	0.790179	0.113079	0.616343	0.0187939	0.933842	-0.07628	0.735821	0.178645	0.426358	0.195008	0.384481	0.415263	0.0546208	0.685411	0.000430928	0.832811	1.51478e-06	0.622661	0.00196846	0.489386	0.0207994	0.553846	0.00748852	0.45691	0.0325376	0.187001	0.404674	0.417574	0.0531541	0.231032	0.300921	0.149066	0.507916	0.607076	0.00273505	0.424508	0.0489335	0.64494	0.00119254	0.156762	0.485999	0.175379	0.435	0.333602	0.129205	0.749549	5.9343e-05	0.785409	1.4888e-05	0.785088	1.50906e-05	0.621422	0.00202184	0.639938	0.00133908	0.751907	5.45716e-05	0.46282	0.0300827	0.522534	0.0125992	0.495737	0.0189637	0.522142	0.0126775	0.790637	1.19101e-05	-0.136584	0.544454	-0.352715	0.107387	-0.447903	0.0365797	-0.0949599	0.674227	-0.76555	3.29822e-05	-0.667053	0.000696696	-0.398638	0.0661116	-0.463675	0.0297403	-0.120206	0.594142	-0.309837	0.160543	-0.0880215	0.696895	0.0178529	0.937148	-0.3212	0.144959	0.0927633	0.681375	0.0399326	0.859951	-0.0335309	0.882237	-0.42469	0.0488262	-0.557031	0.00708271	-0.131617	0.559319	-0.248872	0.264054	0.211603	0.344488	0.283847	0.200486	-0.327068	0.137343	-0.592512	0.00366461	-0.241491	0.27894	-0.235848	0.29067	-0.546014	0.00856845	-0.398163	0.0664649	-0.166969	0.457678	-0.627642	0.00176559	-0.840079	1.00276e-06	-0.689193	0.000388694	0.200495	0.370977	0.518219	0.0134856	0.321153	0.145021	0.38567	0.0762825	-0.0954121	0.672758	-0.110001	0.626034	0.0189491	0.933296	0.311649	0.157983	-0.215397	0.335701	-0.458587	0.0318254	-0.435596	0.0427294	0.176907	0.430946	-0.00322664	0.98863	-0.830727	1.69886e-06	0.466586	0.0285969
Sobic.010G237650	skyblue3	-0.670249	0.000642285	-0.25839	0.245616	-0.364331	0.0955194	-0.705034	0.000248094	-0.365622	0.0942624	0.543086	0.00900375	0.0850219	0.706774	0.107512	0.633914	0.521334	0.0128408	0.408328	0.059211	0.384975	0.0768592	-0.115976	0.607277	0.179983	0.422845	0.598592	0.0032487	0.901092	1.06931e-08	0.703988	0.000255781	0.542996	0.00901733	0.323717	0.141657	-0.127022	0.573233	-0.275917	0.213896	0.279096	0.20845	0.414043	0.0554083	0.000162686	0.999427	-0.301142	0.17323	-0.0449595	0.842522	-0.296789	0.179836	0.102898	0.648624	0.1327	0.556062	-0.181056	0.420038	-0.486109	0.0218008	-0.389988	0.0727734	0.450905	0.035191	-0.0996722	0.658984	-0.0813757	0.718844	-0.0894993	0.692045	-0.290907	0.189032	-0.655872	0.000919134	-0.806056	5.93754e-06	-0.549609	0.00805777	-0.565221	0.00612222	-0.958909	2.09007e-12	-0.861041	2.69624e-07	-0.852134	4.82743e-07	-0.652577	0.000995243	-0.616524	0.00224517	0.195141	0.384149	-0.013105	0.953842	0.575202	0.0051002	0.447037	0.0369886	0.0712173	0.752807	0.369224	0.0908215	-0.135055	0.549011	-0.25888	0.244691	-0.32043	0.14598	-0.540227	0.00944618	-0.723598	0.000141173	-0.66488	0.000735886	-0.337387	0.124651	-0.610315	0.00255788	-0.810448	4.81502e-06	-0.556903	0.00709864	-0.406431	0.0605168	-0.0197747	0.930397	-0.177811	0.428555	-0.12003	0.594686	-0.35612	0.103803	-0.292755	0.186108	0.471423	0.0267745	0.777891	2.03086e-05	0.864141	2.18071e-07	0.822253	2.6673e-06	0.922114	1.07192e-09	0.835943	1.27118e-06	0.827419	2.03184e-06	0.499425	0.0179591	0.52545	0.0120273	0.817154	3.46015e-06	0.647537	0.00112203	0.178312	0.427234	0.0702036	0.756222	0.0916283	0.685078	0.264408	0.2344	0.426855	0.0475651	0.645887	0.00116642	0.363669	0.0961684	0.268273	0.227377	0.637696	0.00140953	0.780257	1.84418e-05	0.496661	0.0187078	-0.709287	0.000218851	0.502346	0.0171945	-0.141955	0.528586
Sobic.010G237800	lemonchiffon3	-0.795127	9.78362e-06	-0.496901	0.0186418	-0.623438	0.00193555	-0.861287	2.65166e-07	-0.714536	0.000186906	0.19676	0.380139	-0.324262	0.140949	-0.246663	0.268455	0.12268	0.586514	0.114244	0.612692	0.0380792	0.866393	-0.455387	0.033195	-0.103532	0.646596	0.391937	0.0712303	0.856038	3.75766e-07	0.634272	0.00152323	0.37384	0.0865488	0.235653	0.291081	0.186744	0.405334	-0.0603499	0.789634	0.519885	0.0131376	0.543073	0.00900576	-0.0451304	0.84193	-0.473003	0.0261996	-0.293208	0.185397	-0.00498695	0.982428	0.0231256	0.918637	0.184764	0.41042	-0.06758	0.76508	-0.480222	0.0236969	-0.163649	0.466795	0.482877	0.0228259	-0.047852	0.832525	-0.158768	0.480364	0.0893711	0.692465	-0.220908	0.32318	-0.511513	0.0149638	-0.759398	4.15564e-05	-0.539658	0.0095364	-0.394823	0.06899	-0.875792	9.35661e-08	-0.597503	0.00332016	-0.63728	0.00142295	-0.265272	0.232817	-0.267698	0.228412	0.295853	0.181277	0.00153775	0.994581	0.626265	0.00181979	0.663536	0.000761055	-0.186045	0.407124	0.182475	0.416342	-0.289449	0.191359	-0.435033	0.0430288	-0.364849	0.0950139	-0.645142	0.00118693	-0.762258	3.73554e-05	-0.593049	0.00362623	-0.159482	0.478367	-0.347955	0.112549	-0.649032	0.00108305	-0.382228	0.0791696	-0.418251	0.0527299	0.0188979	0.933476	0.0167086	0.941169	0.115894	0.607533	0.0355457	0.875212	0.0418764	0.853203	0.315382	0.152799	0.591288	0.00375355	0.851584	4.99798e-07	0.586543	0.00411549	0.675604	0.000559292	0.890315	2.87243e-08	0.948601	1.87731e-11	0.551342	0.00782082	0.36878	0.09124	0.642578	0.00125995	0.856037	3.75781e-07	0.494238	0.0193849	0.476603	0.0249266	0.490372	0.0205053	0.564203	0.00623538	0.716047	0.00017849	0.633291	0.00155718	0.605807	0.00280721	0.317207	0.150309	0.652739	0.000991382	0.669516	0.000654428	0.342723	0.118429	-0.826644	2.1177e-06	0.359761	0.100067	0.244587	0.272634
Sobic.010G237900	mistyrose	-0.227705	0.308129	0.0714877	0.751897	-0.298005	0.177974	0.152234	0.498837	0.106775	0.636255	0.542836	0.00904176	0.404329	0.0619888	0.0480386	0.83188	0.356471	0.103438	0.340158	0.121392	0.799855	7.91185e-06	0.503299	0.0169508	0.556616	0.00713457	0.924968	7.46988e-10	0.677524	0.000531858	0.800523	7.67448e-06	0.69921	0.000293576	0.78443	1.5513e-05	0.340218	0.121321	0.472616	0.0263395	0.484503	0.0223056	0.755112	4.86233e-05	0.839603	1.03082e-06	0.620634	0.00205648	0.731495	0.000109572	0.0419944	0.852794	0.738993	8.54412e-05	0.483102	0.0227535	0.603751	0.00292756	0.369862	0.0902213	-0.102201	0.650855	0.194844	0.384888	-0.274284	0.21673	0.170062	0.449267	0.425422	0.0483971	0.538582	0.00970876	0.272395	0.220039	0.0996523	0.659048	0.213961	0.33901	0.120435	0.593435	-0.211608	0.344477	-0.311506	0.158184	-0.455867	0.0329867	-0.47279	0.0262764	-0.108952	0.629351	-0.464864	0.0292691	-0.693895	0.00034118	-0.391363	0.0716824	-0.321616	0.144409	-0.507283	0.015962	-0.384612	0.0771614	-0.595371	0.00346381	-0.558968	0.00684497	-0.529194	0.0113245	-0.63114	0.00163395	-0.675916	0.000554754	-0.817054	3.47763e-06	-0.740522	8.11342e-05	-0.643107	0.00124457	-0.756317	4.65373e-05	-0.844403	7.76933e-07	-0.830838	1.68865e-06	-0.797101	8.95963e-06	-0.829394	1.82673e-06	-0.783136	1.63738e-05	-0.627431	0.00177381	-0.624458	0.00189312	-0.06365	0.778401	0.00428664	0.984895	0.21659	0.332966	0.58816	0.00398905	0.379217	0.0817621	-0.0521512	0.817712	0.237747	0.286691	-0.448105	0.0364853	-0.305312	0.167062	-0.00316027	0.988864	0.31781	0.149492	0.0448907	0.84276	-0.317493	0.149921	-0.0513357	0.820517	-0.289098	0.191922	-0.342668	0.118492	0.702631	0.000266067	0.411619	0.0569976	0.0852695	0.705957	0.0111861	0.960596	0.384842	0.0769702	0.63033	0.00166365	-0.347812	0.112707	-0.306689	0.16506	-0.0302595	0.893659
Sobic.010G238600	lightcyan	0.320291	0.146164	0.540599	0.00938756	0.680961	0.000485629	-0.0993524	0.660014	0.363495	0.0963395	0.237956	0.286253	0.339065	0.12267	0.817139	3.46279e-06	0.765245	3.33676e-05	0.709901	0.000214887	0.277637	0.210938	0.301984	0.171973	0.425297	0.0484705	-0.0691611	0.759738	-0.000785366	0.997232	0.00244149	0.991396	0.155327	0.490049	-0.00180754	0.99363	-0.873821	1.08592e-07	-0.743408	7.35133e-05	-0.437669	0.0416406	-0.544519	0.00878842	-0.444846	0.0380378	-0.154684	0.49187	-0.167509	0.456204	-0.865219	2.02328e-07	-0.53447	0.0103915	-0.670937	0.000631079	-0.801298	7.40695e-06	-0.642494	0.00126239	-0.126056	0.576175	0.333891	0.128853	0.411195	0.0572791	0.356907	0.102987	-0.347175	0.113412	-0.42322	0.0496971	-0.638863	0.00137248	-0.345784	0.114962	-0.111757	0.620499	-0.312063	0.157401	-0.392967	0.0704243	-0.63873	0.00137665	-0.246148	0.269488	-0.608262	0.002669	-0.665393	0.000726458	0.475452	0.025328	0.640865	0.00131082	0.508256	0.0157278	0.195988	0.382049	0.825397	2.26253e-06	0.862914	2.37321e-07	0.777318	2.07847e-05	0.734573	9.90312e-05	0.60223	0.00301932	0.261456	0.239861	0.337477	0.124544	0.18326	0.414308	-0.111176	0.622327	-0.338516	0.123315	-0.121074	0.591461	0.155007	0.490955	0.463203	0.029929	0.481258	0.0233539	0.28402	0.200198	0.0943907	0.676076	-0.405232	0.0613533	-0.076145	0.736273	0.778516	1.97998e-05	0.742598	7.55872e-05	0.392305	0.0709418	0.499772	0.0178669	0.567216	0.00590538	0.257052	0.248158	-0.117646	0.602078	0.311379	0.158363	0.509705	0.0153839	0.537096	0.00995114	-0.184206	0.411858	-0.23412	0.294323	-0.349652	0.110689	-0.648072	0.00110795	-0.387513	0.07477	-0.0909266	0.687372	-0.37927	0.0817156	-0.694387	0.000336511	-0.411183	0.0572869	-0.0415131	0.854463	-0.00904279	0.968142	0.13423	0.551477	0.32473	0.140343	0.451795	0.0347872	-0.821972	2.70637e-06
Sobic.010G238700	black	-0.134658	0.550196	0.321889	0.144049	0.148723	0.508907	-0.103219	0.647596	0.272024	0.220694	0.736834	9.18628e-05	0.576377	0.00498986	0.587832	0.00401441	0.85938	3.01453e-07	0.767712	3.03597e-05	0.818788	3.18609e-06	0.533966	0.0104778	0.697774	0.000305835	0.720036	0.000157835	0.644356	0.00120893	0.681684	0.000476362	0.788191	1.32308e-05	0.556188	0.00718826	-0.374941	0.0855521	-0.238627	0.284856	0.0693237	0.759189	0.251859	0.258175	0.259578	0.243375	0.264488	0.234255	0.421642	0.050645	-0.603463	0.00294475	0.221191	0.322545	-0.0088095	0.968963	-0.117804	0.601586	-0.244996	0.271808	-0.314577	0.153907	0.412994	0.0560914	0.0379596	0.866809	0.303559	0.169637	-0.00478447	0.983141	0.0272059	0.904341	-0.391779	0.071354	-0.378518	0.0823731	-0.0879722	0.697057	-0.370685	0.0894526	-0.623049	0.00195197	-0.86279	2.39351e-07	-0.725939	0.000131072	-0.865	2.05441e-07	-0.673966	0.000583644	0.0139599	0.950835	-0.0817758	0.717517	0.197974	0.377148	-0.0172871	0.939136	0.188041	0.40202	0.353169	0.106904	0.0916127	0.685129	-0.0407386	0.857152	-0.120394	0.59356	-0.345977	0.114747	-0.414949	0.0548226	-0.481256	0.0233547	-0.712486	0.000198862	-0.895185	1.86238e-08	-0.834371	1.38869e-06	-0.671006	0.000629948	-0.427557	0.047162	-0.310891	0.15905	-0.43805	0.0414431	-0.579883	0.00467233	-0.818446	3.24187e-06	-0.560681	0.00664032	0.547072	0.00841539	0.654704	0.000945519	0.562795	0.00639472	0.895334	1.83719e-08	0.841897	9.01598e-07	0.342247	0.118974	0.282417	0.202861	-0.00988105	0.96519	0.26181	0.2392	0.585509	0.00419813	0.202275	0.366655	-0.140478	0.532926	-0.465627	0.0289698	-0.473588	0.0259893	-0.391103	0.0718872	-0.21437	0.338067	0.404497	0.0618701	-0.0875363	0.698489	-0.0758387	0.737297	0.167994	0.454882	0.53253	0.0107269	0.75006	5.82787e-05	-0.297298	0.179054	0.218559	0.328481	-0.607549	0.00270851
Sobic.010G238800	peachpuff3	0.0520513	0.818056	0.275913	0.213902	0.460954	0.0308415	-0.457188	0.0324187	0.0320667	0.887347	0.15235	0.498508	0.0735988	0.744802	0.628609	0.00172832	0.640463	0.00132301	0.584677	0.00426559	0.0505919	0.823078	-0.036252	0.872752	0.18912	0.399275	-0.156607	0.486437	0.147162	0.513413	0.038924	0.863455	0.0768856	0.733797	-0.118107	0.600646	-0.802985	6.85304e-06	-0.810574	4.78599e-06	-0.336026	0.126275	-0.485165	0.0220963	-0.624706	0.0018829	-0.485723	0.0219212	-0.457251	0.0323918	-0.794341	1.01297e-05	-0.661447	0.000801648	-0.657464	0.000884162	-0.8994	1.25791e-08	-0.858534	3.18901e-07	-0.161222	0.473519	0.433286	0.0439683	0.426927	0.047524	0.207902	0.353187	-0.393739	0.069825	-0.611737	0.00248318	-0.84351	8.19482e-07	-0.630669	0.00165117	-0.366526	0.0933903	-0.471685	0.0266785	-0.63482	0.00150453	-0.711694	0.00020366	-0.338771	0.123015	-0.511703	0.0149202	-0.672629	0.000604186	0.669065	0.000662006	0.762105	3.75695e-05	0.796415	9.23865e-06	0.511728	0.0149144	0.810019	4.91574e-06	0.947688	2.22991e-11	0.755766	4.74814e-05	0.649145	0.00108015	0.540874	0.00934457	0.161294	0.473319	0.202427	0.366288	0.174806	0.436527	0.0495042	0.826825	-0.2666	0.2304	-0.139269	0.536495	0.230564	0.301928	0.499907	0.0178312	0.656106	0.000913917	0.482879	0.0228256	0.34789	0.112621	-0.180896	0.420457	0.110547	0.624309	0.83546	1.30634e-06	0.892321	2.40881e-08	0.615512	0.00229385	0.515066	0.0141651	0.665214	0.000729734	0.567676	0.00585634	0.187112	0.404392	0.604235	0.00289885	0.680006	0.000498113	0.712778	0.000197119	0.0757723	0.737519	-0.0465089	0.837164	-0.05856	0.795744	-0.386812	0.0753421	-0.0661326	0.769979	0.274741	0.215934	-0.283811	0.200545	-0.498645	0.018168	-0.279795	0.207266	0.186562	0.405798	0.14486	0.520096	0.065623	0.771705	0.0787649	0.727527	0.627366	0.00177632	-0.631416	0.00162393
Sobic.010G238900	white	-0.521084	0.0128915	-0.503025	0.0170207	-0.170425	0.448284	-0.678293	0.000521198	-0.294886	0.182777	0.26861	0.22677	-0.0174572	0.938538	-0.0753939	0.738786	0.123577	0.583761	-0.167482	0.456276	-0.33621	0.126055	-0.549997	0.00800422	-0.530617	0.0110664	-0.18957	0.398132	0.157422	0.484141	-0.262207	0.238463	-0.353764	0.106273	-0.640717	0.00131529	-0.425933	0.0480994	-0.774655	2.31285e-05	-0.457851	0.0321363	-0.378285	0.0825776	-0.752352	5.37095e-05	-0.827998	1.96973e-06	-0.51502	0.0141753	-0.0953514	0.672955	-0.306328	0.165582	-0.00948847	0.966572	-0.581402	0.0045401	-0.510503	0.0151973	-0.630274	0.00166573	-0.194915	0.384711	-0.279677	0.207464	-0.615918	0.0022742	-0.789196	1.26734e-05	-0.941789	6.33338e-11	-0.86069	2.76083e-07	-0.830883	1.68446e-06	-0.915082	2.46976e-09	-0.83398	1.41943e-06	-0.582306	0.00446291	-0.406122	0.0607315	-0.491684	0.0201194	-0.251518	0.258842	-0.629344	0.00170046	0.220311	0.324523	0.359743	0.100085	0.65513	0.000935829	0.385629	0.0763164	0.584718	0.00426227	0.569303	0.00568547	0.209587	0.349211	0.228654	0.306062	-0.0556932	0.805553	0.234942	0.292582	-0.110152	0.625557	-0.0425203	0.85097	0.569683	0.00564617	0.196176	0.381584	0.0359794	0.873702	0.14147	0.530008	0.389923	0.0728257	0.707035	0.000233943	0.350904	0.109331	0.548144	0.00826269	0.187634	0.403058	-0.0248762	0.9125	0.168738	0.452858	0.553439	0.00754169	0.346062	0.114652	0.0553114	0.806862	0.466018	0.0288171	0.714408	0.000187633	0.513076	0.014608	0.935309	1.77098e-10	0.948269	1.99913e-11	0.794881	9.89062e-06	0.0662934	0.769434	-0.255742	0.250659	0.117178	0.603534	0.0757404	0.737626	0.592663	0.00365378	0.56387	0.00627278	0.11665	0.605176	0.0275798	0.903032	0.525019	0.0121105	0.801477	7.34656e-06	0.56327	0.00634056	-0.347418	0.113143	-0.321404	0.14469	0.956368	3.76815e-12	-0.0533814	0.813484
Sobic.010G239400	mintcream	-0.152321	0.498589	0.241017	0.279914	0.161628	0.472388	-0.469043	0.0276591	-0.0884397	0.695521	0.345343	0.115457	0.126302	0.575426	0.543314	0.00896913	0.728702	0.000119963	0.733129	0.000103859	0.419189	0.0521465	0.144671	0.520646	0.463091	0.029974	0.350315	0.109969	0.577142	0.00491907	0.558229	0.00693496	0.493754	0.0195223	0.378025	0.082806	-0.482407	0.0229784	-0.428457	0.046649	0.0839776	0.710224	0.0581388	0.797183	-0.113244	0.615825	-0.176857	0.431077	-0.127213	0.57265	-0.703004	0.000263206	-0.256193	0.249797	-0.370001	0.0900915	-0.496049	0.0188771	-0.683036	0.000459422	-0.101574	0.652869	0.638952	0.00136969	0.32809	0.136047	0.337145	0.124939	-0.0113238	0.960111	-0.229286	0.30469	-0.644729	0.00119844	-0.587691	0.00402538	-0.228087	0.307295	-0.363197	0.0966328	-0.787587	1.35764e-05	-0.852656	4.67037e-07	-0.567147	0.00591281	-0.651129	0.00103035	-0.594844	0.00350015	0.495746	0.0189613	0.369303	0.0907472	0.617347	0.00220628	0.451414	0.0349599	0.379688	0.0813528	0.670649	0.000635753	0.305674	0.166534	0.236088	0.290166	0.226076	0.311697	-0.407532	0.0597565	-0.252287	0.257341	-0.334343	0.128304	-0.378173	0.0826756	-0.657383	0.000885922	-0.624217	0.00190307	-0.244959	0.271882	-0.0426014	0.850689	0.165125	0.46273	0.0497672	0.825919	-0.0363884	0.872277	-0.426317	0.0478762	-0.105925	0.638959	0.796917	9.03356e-06	0.865092	2.04118e-07	0.798995	8.22692e-06	0.836226	1.25095e-06	0.840517	9.7748e-07	0.577861	0.00485338	0.397986	0.0665975	0.362996	0.0968317	0.437471	0.0417436	0.654136	0.000958584	0.396298	0.0678663	0.149998	0.505238	-0.0654434	0.772314	-0.26335	0.236348	-0.135677	0.547154	0.204594	0.36107	0.14161	0.529599	-0.150791	0.502963	-0.278045	0.21024	0.180226	0.422208	0.335547	0.12685	0.46182	0.0304876	-0.229472	0.304286	0.390628	0.0722643	-0.52283	0.01254
Sobic.010G239500	chocolate3	-0.0478277	0.832608	0.259376	0.243756	-0.0997742	0.658655	-0.357076	0.102811	-0.402341	0.0634062	-0.172151	0.443632	-0.339726	0.121895	0.190975	0.394581	0.286706	0.195792	0.581423	0.00453835	0.313301	0.155674	0.0673669	0.7658	0.505325	0.0164419	0.351662	0.108514	0.635439	0.00148364	0.829031	1.863e-06	0.532412	0.0107476	0.798501	8.41252e-06	0.160918	0.474362	0.309421	0.161135	0.774463	2.33066e-05	0.554092	0.00745644	0.34737	0.113196	0.102285	0.650588	-0.114775	0.61103	-0.356703	0.103197	-0.156456	0.486861	-0.31999	0.146566	-0.0230221	0.919	-0.461562	0.0305929	0.55	0.00800375	0.93821	1.13308e-10	0.594851	0.00349962	0.653669	0.000969435	0.720621	0.000154986	0.4087	0.0589577	-0.0292847	0.897067	-0.0798927	0.723772	0.316195	0.151686	0.379515	0.0815026	-0.489138	0.0208737	-0.411619	0.0569973	-0.0805557	0.721568	-0.137924	0.540475	0.123704	0.58337	0.523123	0.0124818	0.158928	0.479918	0.371926	0.0883017	0.568835	0.0057342	-0.274679	0.216043	0.1764	0.43229	-0.0698307	0.757479	-0.0951046	0.673757	0.197135	0.379214	-0.82052	2.91662e-06	-0.332459	0.130603	-0.407579	0.0597238	-0.605164	0.00284439	-0.508857	0.0155844	-0.545281	0.00867579	-0.173666	0.439569	-0.329526	0.13424	-0.198759	0.375219	0.0490013	0.828559	-0.0946294	0.6753	-0.13052	0.562627	0.257994	0.246367	0.615685	0.00228546	0.451029	0.0351347	0.762183	3.74601e-05	0.705589	0.000244097	0.421968	0.0504484	0.340469	0.121029	0.376869	0.0838271	-0.0754467	0.738609	-0.265974	0.231538	0.0668145	0.767669	0.777346	2.07615e-05	0.763678	3.54102e-05	0.374168	0.086251	0.211789	0.344053	-0.11827	0.600139	0.275503	0.214613	0.17986	0.423167	0.200805	0.370223	-0.505301	0.0164479	-0.220221	0.324726	-0.0605313	0.789016	0.445532	0.0377069	-0.16355	0.467069	-0.310563	0.159514	-0.0351828	0.876477
Sobic.010G239600	darkmagenta	0.781444	1.7563e-05	0.855966	3.77528e-07	0.798989	8.22904e-06	0.809333	5.08062e-06	0.925311	7.14531e-10	0.300603	0.174039	0.731143	0.000110835	0.768798	2.9113e-05	0.574042	0.00521111	0.574869	0.00513188	0.627268	0.00178017	0.922785	9.85872e-10	0.740691	8.06696e-05	0.158458	0.481233	-0.361672	0.0981466	-0.0505708	0.82315	0.286822	0.195603	0.293739	0.184565	-0.483962	0.0224778	-0.0831387	0.713	-0.394327	0.0693717	-0.331285	0.132051	0.284025	0.200191	0.734371	9.96961e-05	0.608932	0.00263229	-0.535868	0.0101551	0.0896806	0.691451	-0.291546	0.188017	-0.0431783	0.848689	0.244605	0.272598	0.0464255	0.837452	-0.0470557	0.835274	0.204489	0.36132	0.537484	0.00988735	0.0240457	0.915411	0.328421	0.13563	0.251816	0.25826	0.534958	0.0103083	0.589561	0.00388205	0.216476	0.333227	0.409419	0.0584701	-0.0758721	0.737185	0.139205	0.536682	-0.386365	0.0757091	-0.198302	0.376342	-0.202393	0.36637	-0.0124298	0.956218	-0.464958	0.0292321	-0.636568	0.00144617	0.309437	0.161112	0.115551	0.608605	0.392667	0.0706587	0.448612	0.0362482	0.368074	0.0919097	0.302425	0.171316	0.483246	0.0227071	0.231377	0.300179	-0.481285	0.0233451	-0.403511	0.0625691	-0.0191965	0.932427	-0.117726	0.601828	0.0768971	0.733759	-0.286726	0.19576	-0.333342	0.129522	-0.583839	0.00433448	-0.688123	0.00040026	-0.411793	0.056882	0.19417	0.386566	-0.06788	0.764065	-0.375908	0.0846838	0.155182	0.490459	-0.0313309	0.889916	-0.662442	0.000782088	-0.779116	1.93223e-05	-0.626993	0.00179097	-0.254319	0.253398	-0.247492	0.266798	-0.664297	0.000746707	-0.51682	0.0137838	-0.809707	4.99021e-06	-0.877111	8.45707e-08	-0.948868	1.78379e-11	-0.903119	8.76863e-09	-0.388014	0.0743622	-0.726019	0.000130738	-0.522536	0.0125987	-0.63776	0.0014075	-0.361124	0.0986939	0.28559	0.197615	0.660867	0.000813233	-0.285495	0.19777	-0.756752	4.58039e-05
Sobic.010G239700	lightcyan	0.757732	4.41888e-05	0.834376	1.38837e-06	0.89109	2.68474e-08	0.653384	0.000976109	0.881086	6.19273e-08	0.2613	0.240151	0.670277	0.000641833	0.852385	4.75151e-07	0.631945	0.00160485	0.605714	0.00281257	0.492143	0.0199857	0.796081	9.37738e-06	0.646164	0.00115886	-0.00274722	0.990319	-0.421291	0.050858	-0.178695	0.426227	0.179928	0.422988	0.109957	0.626174	-0.69838	0.000300606	-0.349152	0.111235	-0.56165	0.00652682	-0.545895	0.00858576	0.00487964	0.982806	0.495683	0.0189786	0.391729	0.0713937	-0.672622	0.000604296	-0.139539	0.535697	-0.462479	0.0302203	-0.321836	0.144119	0.0187262	0.934079	-0.0345966	0.87852	-0.0377454	0.867554	0.260139	0.242322	0.485862	0.0218777	-0.164134	0.465456	0.075436	0.738645	0.00480744	0.98306	0.328492	0.13554	0.411819	0.0568648	0.0450906	0.842068	0.279353	0.208013	-0.186573	0.405771	0.0865328	0.701792	-0.443074	0.0389037	-0.348064	0.112429	-0.0253227	0.910936	0.227519	0.308534	-0.24071	0.280547	-0.489987	0.0206197	0.557846	0.00698192	0.361568	0.0982501	0.600362	0.00313536	0.642923	0.00124991	0.516628	0.013825	0.420545	0.0513127	0.582983	0.00440583	0.340731	0.120724	-0.303605	0.169568	-0.353175	0.106898	0.0484049	0.830616	0.0353977	0.875728	0.299682	0.175428	-0.00881426	0.968946	-0.132651	0.556209	-0.366796	0.0931301	-0.617711	0.00218925	-0.326263	0.138371	0.342297	0.118917	0.11434	0.612389	-0.283984	0.200258	0.157899	0.482801	0.0608314	0.787993	-0.512783	0.0146743	-0.743241	7.3938e-05	-0.389608	0.0730776	-0.0253794	0.910737	-0.0718209	0.750776	-0.700515	0.000282802	-0.561646	0.0065273	-0.773903	2.38311e-05	-0.931899	2.91798e-10	-0.867207	1.75896e-07	-0.767997	3.00287e-05	-0.517918	0.0135494	-0.858422	3.21293e-07	-0.548506	0.00821166	-0.542791	0.00904853	-0.357862	0.102002	0.196562	0.380628	0.680794	0.000487798	-0.0635534	0.778729	-0.859582	2.97409e-07
Sobic.010G239800	darkorange2	-0.0685715	0.761729	0.395417	0.0685358	0.14163	0.529539	-0.1582	0.481958	0.141685	0.529377	0.551033	0.00786254	0.409218	0.0586064	0.594842	0.00350026	0.844967	7.5108e-07	0.851769	4.94002e-07	0.810325	4.84385e-06	0.508999	0.0155507	0.762486	3.70365e-05	0.722078	0.000148085	0.711873	0.00020257	0.816016	3.66309e-06	0.762388	3.71733e-05	0.726798	0.000127528	-0.309492	0.161033	-0.12946	0.565831	0.248533	0.264725	0.334622	0.127966	0.340397	0.121113	0.277006	0.21202	0.333594	0.129214	-0.646005	0.0011632	0.127574	0.571551	-0.14818	0.51047	-0.13193	0.558377	-0.344405	0.116515	-0.0920528	0.683692	0.616692	0.00223717	0.203623	0.363402	0.466976	0.0284464	0.207602	0.353898	0.132342	0.55714	-0.335766	0.126586	-0.305516	0.166764	0.0466242	0.836765	-0.155439	0.489734	-0.646195	0.00115801	-0.832146	1.57149e-06	-0.610855	0.00252929	-0.800128	7.81391e-06	-0.549003	0.00814208	0.155508	0.489537	-0.0159599	0.943801	0.240534	0.280908	0.115365	0.609184	0.11947	0.596419	0.379849	0.0812132	0.0480972	0.831678	0.0239034	0.91591	0.0104083	0.963334	-0.550912	0.00787898	-0.410403	0.0578081	-0.594761	0.00350585	-0.758831	4.24367e-05	-0.880648	6.41228e-08	-0.834831	1.3534e-06	-0.597922	0.00329246	-0.410687	0.0576177	-0.285612	0.197578	-0.37944	0.0815677	-0.505613	0.0163707	-0.754967	4.8879e-05	-0.430855	0.0453021	0.65595	0.000917379	0.683406	0.000454885	0.682358	0.000467851	0.972069	4.64771e-14	0.831759	1.60538e-06	0.328252	0.135842	0.288274	0.19325	-0.0419676	0.852887	0.14096	0.53151	0.474859	0.0255369	0.361704	0.0981138	0.0711361	0.75308	-0.331064	0.132324	-0.383492	0.0781003	-0.417258	0.0533529	-0.151188	0.501827	0.357148	0.102738	-0.0652131	0.773095	-0.27682	0.21234	0.0253861	0.910713	0.363079	0.0967491	0.690612	0.000373787	-0.190807	0.395003	0.0942878	0.676411	-0.563715	0.00629024
Sobic.010G239900	lavenderblush3	0.496071	0.018871	0.832578	1.53447e-06	0.630261	0.0016662	0.425022	0.0486315	0.663399	0.000763667	0.441428	0.0397221	0.64373	0.0012267	0.868073	1.65378e-07	0.845686	7.19213e-07	0.906156	6.45975e-09	0.847151	6.57976e-07	0.890584	2.8058e-08	0.962165	9.27829e-13	0.4652	0.0291366	0.148492	0.509572	0.440548	0.0401648	0.710842	0.00020893	0.633028	0.00156641	-0.496079	0.0188687	-0.11013	0.625625	-0.0664104	0.769038	-0.0260046	0.908547	0.353683	0.106359	0.637617	0.00141208	0.544081	0.00885379	-0.76345	3.57168e-05	0.0601467	0.790327	-0.344772	0.116101	-0.135674	0.547165	-0.0901057	0.690058	0.0665483	0.76857	0.404188	0.0620886	0.351803	0.108363	0.711634	0.000204028	0.198539	0.375759	0.340437	0.121066	-0.0145367	0.948806	0.174144	0.438292	0.463995	0.0296127	0.0830479	0.7133	-0.10883	0.629735	-0.544587	0.00877828	-0.229502	0.304223	-0.678546	0.000517733	-0.394735	0.0690578	0.0423232	0.851653	0.0445437	0.843961	-0.117381	0.602902	-0.286079	0.196814	0.240116	0.281772	0.304005	0.168979	0.349743	0.11059	0.289639	0.191055	0.291543	0.188022	-0.122317	0.58763	0.097819	0.664963	-0.0988284	0.661704	-0.816532	3.56986e-06	-0.816465	3.5818e-06	-0.518922	0.0133378	-0.401915	0.0637128	-0.212904	0.34146	-0.372499	0.0877736	-0.370683	0.0894545	-0.681476	0.000479013	-0.869196	1.52569e-07	-0.425423	0.0483964	0.564078	0.00624937	0.364258	0.09559	0.17744	0.429537	0.668881	0.000665105	0.440954	0.03996	-0.219602	0.326121	-0.349882	0.110438	-0.463357	0.0298674	-0.142285	0.527617	0.107196	0.634919	-0.198532	0.375777	-0.210339	0.347445	-0.659936	0.000832142	-0.78708	1.38724e-05	-0.880092	6.70156e-08	-0.648611	0.0010939	-0.107362	0.63439	-0.541925	0.00918128	-0.571687	0.00544253	-0.443713	0.0385901	-0.0770986	0.733086	0.682283	0.000468785	0.285581	0.19763	-0.194837	0.384905	-0.830819	1.69038e-06
Sobic.010G240400	tomato4	0.64645	0.00115112	0.557062	0.00707884	0.770196	2.75733e-05	0.539661	0.00953583	0.760043	4.05739e-05	0.202407	0.366337	0.577178	0.00491581	0.616583	0.00224239	0.413585	0.0557058	0.273745	0.21767	0.202032	0.367245	0.505972	0.016282	0.256193	0.249797	-0.19369	0.387765	-0.52858	0.0114373	-0.438159	0.0413863	-0.252503	0.256919	-0.224779	0.314554	-0.65118	0.0010291	-0.460486	0.0310342	-0.724597	0.000136785	-0.682771	0.000462707	-0.19411	0.386716	0.226108	0.311627	0.201185	0.369299	-0.439549	0.0406722	-0.172556	0.442546	-0.354469	0.10553	-0.364254	0.0955948	0.0392609	0.862284	-0.182756	0.415613	-0.285985	0.196968	0.0733703	0.74557	0.134835	0.549667	-0.403545	0.062545	-0.203571	0.363528	-0.0884525	0.695479	0.255314	0.251481	0.168849	0.452556	-0.0642414	0.776392	0.334915	0.127612	0.0134957	0.952468	0.158518	0.481065	-0.265793	0.231867	-0.329823	0.133868	-0.0683998	0.762309	0.265959	0.231565	-0.191565	0.393094	-0.442594	0.0391409	0.679035	0.000511089	0.367793	0.0921773	0.56112	0.00658864	0.711719	0.000203509	0.479641	0.0238908	0.616052	0.00226776	0.655584	0.00092558	0.37563	0.0849322	0.16077	0.474774	0.0314685	0.889436	0.361645	0.0981727	0.272558	0.219753	0.574121	0.00520358	0.281453	0.204472	0.0228803	0.919498	-0.0288202	0.898692	-0.316073	0.151852	-0.243333	0.275178	0.141159	0.530922	0.0292842	0.897069	-0.394898	0.068933	-0.107044	0.635401	-0.0573822	0.79977	-0.469618	0.0274435	-0.676437	0.000547239	-0.124665	0.580425	0.183419	0.413894	-0.0680525	0.763482	-0.751714	5.49491e-05	-0.656307	0.00090947	-0.645297	0.00118264	-0.746582	6.58594e-05	-0.560865	0.00661865	-0.58129	0.00454979	-0.517512	0.0136356	-0.76092	3.92713e-05	-0.298977	0.176495	-0.359552	0.100278	-0.294159	0.183909	-0.229298	0.304665	0.717933	0.000168452	0.16653	0.458878	-0.649854	0.00106213
Sobic.010G240500	darkmagenta	0.617233	0.00221161	0.861332	2.64359e-07	0.754665	4.94163e-05	0.569678	0.00564663	0.826662	2.1157e-06	0.468777	0.0277593	0.761198	3.88658e-05	0.901467	1.03116e-08	0.828382	1.92944e-06	0.818356	3.25661e-06	0.79928	8.12103e-06	0.933657	2.2629e-10	0.885676	4.26061e-08	0.362306	0.0975147	-0.0479347	0.832239	0.227211	0.309208	0.515261	0.0141222	0.462458	0.0302288	-0.594112	0.00355105	-0.209122	0.350304	-0.297274	0.179091	-0.218466	0.328693	0.280621	0.20587	0.647753	0.00111632	0.576998	0.00493237	-0.74054	8.10835e-05	0.0602681	0.789913	-0.34475	0.116125	-0.172558	0.44254	0.00466989	0.983545	-0.0341677	0.880016	0.195665	0.382849	0.261474	0.239826	0.607624	0.00270434	0.0315905	0.88901	0.241239	0.279458	-0.000829568	0.997077	0.25555	0.251028	0.448129	0.036474	0.0490062	0.828542	0.0495925	0.826521	-0.42412	0.0491624	-0.148904	0.508385	-0.652408	0.000999286	-0.432324	0.0444926	-0.0560728	0.804253	0.0559036	0.804832	-0.226158	0.311515	-0.446172	0.0374	0.380427	0.0807128	0.317005	0.150582	0.425461	0.0483744	0.430332	0.0455932	0.345113	0.115717	0.099438	0.659738	0.271439	0.221726	0.0167276	0.941102	-0.646589	0.00114734	-0.672901	0.000599953	-0.322575	0.143148	-0.291561	0.187994	-0.0349524	0.87728	-0.274793	0.215844	-0.366855	0.0930734	-0.628961	0.00171491	-0.853904	4.31283e-07	-0.487258	0.0214453	0.459053	0.0316299	0.265749	0.231947	-0.025343	0.910865	0.505157	0.0164837	0.329439	0.134349	-0.378591	0.0823087	-0.5267	0.0117888	-0.470018	0.0272938	-0.085906	0.703857	0.0379996	0.86667	-0.434008	0.043578	-0.425906	0.0481152	-0.798841	8.28415e-06	-0.905038	7.23742e-09	-0.931959	2.893e-10	-0.775512	2.23507e-05	-0.224366	0.315468	-0.675217	0.000564959	-0.544596	0.00877705	-0.488557	0.0210492	-0.14447	0.52123	0.499465	0.0179486	0.465157	0.0291538	-0.1301	0.563895	-0.885689	4.25633e-08
Sobic.010G240800	black	0.190481	0.395827	0.586903	0.00408703	0.529378	0.0112909	0.0304138	0.89312	0.492328	0.019932	0.63771	0.0014091	0.647156	0.00113215	0.866534	1.8448e-07	0.983583	2.39827e-16	0.897073	1.56548e-08	0.752467	5.34878e-05	0.636709	0.00144155	0.756154	4.68151e-05	0.457231	0.0324005	0.337215	0.124855	0.420203	0.051522	0.610235	0.00256213	0.396156	0.0679737	-0.714936	0.000184641	-0.50274	0.0170935	-0.240117	0.281769	-0.146988	0.513917	0.0212366	0.925265	0.225841	0.312212	0.301248	0.173072	-0.86045	2.80588e-07	-0.0697226	0.757843	-0.34685	0.113773	-0.433214	0.0440075	-0.393485	0.0700223	-0.265179	0.232988	0.388485	0.0739809	0.22815	0.307157	0.434763	0.0431727	-0.161334	0.473206	-0.123367	0.584404	-0.493286	0.0196559	-0.310195	0.160035	-0.0124302	0.956217	-0.360149	0.0996747	-0.499181	0.0180243	-0.840267	9.91862e-07	-0.559315	0.00680311	-0.874191	1.05618e-07	-0.759926	4.07512e-05	0.185919	0.407446	0.221906	0.320943	0.257186	0.247902	-0.0468572	0.83596	0.53297	0.01065	0.624028	0.00191091	0.454511	0.0335779	0.375778	0.0847998	0.246843	0.268095	-0.0760635	0.736545	-0.02851	0.899777	-0.186456	0.406071	-0.58433	0.00429398	-0.813639	4.12119e-06	-0.596201	0.0034073	-0.391062	0.0719197	-0.0625844	0.782024	-0.0431446	0.848806	-0.229902	0.303358	-0.43093	0.0452607	-0.82688	2.09116e-06	-0.468438	0.0278879	0.717913	0.000168553	0.726888	0.000127158	0.453879	0.0338564	0.808773	5.2189e-06	0.779054	1.93715e-05	0.19617	0.381597	-0.0196499	0.930835	0.0201858	0.928953	0.350508	0.109759	0.555825	0.00723418	-0.0826474	0.714627	-0.303368	0.169918	-0.599104	0.00321557	-0.749579	5.92806e-05	-0.591868	0.00371121	-0.342252	0.118969	0.0168795	0.940568	-0.494331	0.0193583	-0.332925	0.130032	-0.0287584	0.898908	0.270189	0.223947	0.587535	0.00403752	0.0634788	0.778983	0.297434	0.178846	-0.883111	5.26088e-08
Sobic.010G240900	lightsteelblue	0.839574	1.03256e-06	0.863129	2.33841e-07	0.841695	9.12373e-07	0.385423	0.0764875	0.443507	0.038691	-0.319848	0.146755	0.0492231	0.827794	0.716795	0.000174445	0.336828	0.125316	0.58565	0.00418677	0.0908424	0.687647	0.452409	0.0345109	0.54454	0.00878529	-0.393202	0.0702416	-0.483811	0.0225258	-0.16135	0.473162	0.116666	0.605127	0.16236	0.470358	-0.522962	0.0125138	-0.179461	0.424214	-0.177574	0.429181	-0.489583	0.0207402	-0.169899	0.449709	0.254425	0.253193	-0.112141	0.619291	-0.683719	0.000451073	-0.589384	0.00389544	-0.821902	2.71626e-06	-0.47606	0.0251151	-0.331681	0.131561	0.547878	0.00830041	0.413824	0.0555502	0.801631	7.29478e-06	0.796608	9.15917e-06	0.216748	0.332605	0.204861	0.360429	0.0626808	0.781696	0.38039	0.0807451	0.604692	0.00287195	0.369599	0.0904685	0.267615	0.228562	-0.0349617	0.877247	0.46373	0.0297185	0.0351215	0.876691	0.0859362	0.703758	0.535597	0.0102005	0.618312	0.00216134	0.105275	0.641031	0.0622062	0.78331	0.388128	0.0742695	0.443496	0.0386962	0.750069	5.82605e-05	0.681033	0.000484697	0.847545	6.4233e-07	0.216969	0.3321	0.730282	0.000113985	0.657439	0.000884709	-0.279264	0.208164	-0.198369	0.376176	0.204859	0.360435	0.429447	0.046089	0.423398	0.0495913	0.162073	0.471155	0.388762	0.0737569	0.00713269	0.974869	-0.160454	0.475654	0.364884	0.0949798	0.581109	0.00456537	0.159246	0.479029	-0.0455556	0.840459	0.07655	0.734918	-0.120636	0.592813	-0.349058	0.111338	-0.644118	0.00121566	-0.309815	0.160575	-0.247924	0.265937	-0.231339	0.300261	-0.327996	0.136166	0.0692107	0.759571	-0.156787	0.485928	-0.549407	0.00808574	-0.679078	0.00051051	-0.339426	0.122247	-0.804894	6.27032e-06	-0.811116	4.66196e-06	-0.879519	7.01108e-08	-0.735997	9.44605e-05	-0.69205	0.000359194	0.139624	0.535447	0.672131	0.000611993	-0.297591	0.178606	-0.613246	0.00240598
Sobic.010G241000	coral3	0.951561	1.05027e-11	0.908506	5.06315e-09	0.856559	3.63201e-07	0.585523	0.00419702	0.573608	0.00525318	-0.290634	0.189466	0.169919	0.449653	0.6859	0.000425258	0.305416	0.16691	0.523034	0.0124996	0.177594	0.429131	0.573373	0.00527605	0.567564	0.00586821	-0.312469	0.156833	-0.531226	0.0109574	-0.165178	0.462585	0.0113388	0.960058	0.222701	0.319168	-0.42913	0.0462677	-0.0422634	0.851861	-0.19356	0.38809	-0.450496	0.0353777	0.0200553	0.929411	0.437416	0.0417724	0.0668949	0.767397	-0.578588	0.00478764	-0.424723	0.0488068	-0.71271	0.000197525	-0.299133	0.176258	-0.1225	0.587069	0.548495	0.00821328	0.294017	0.184131	0.701332	0.000276239	0.767513	3.05933e-05	0.262322	0.238249	0.31592	0.152061	0.245398	0.270997	0.602241	0.00301865	0.733631	0.000102159	0.515951	0.0139716	0.44561	0.0376693	0.126355	0.575265	0.566121	0.00602364	0.0586194	0.795541	0.158437	0.481293	0.338488	0.123348	0.451981	0.0347037	-0.13067	0.562175	-0.140527	0.532785	0.323842	0.141495	0.29296	0.185786	0.62004	0.00208286	0.683392	0.000455057	0.795895	9.4554e-06	0.237695	0.286798	0.76566	3.28437e-05	0.555158	0.00731902	-0.265159	0.233025	-0.110632	0.624042	0.305234	0.167177	0.408614	0.0590161	0.422576	0.0500822	0.06293	0.780848	0.234885	0.292702	-0.0863854	0.702278	-0.202493	0.366127	0.241459	0.279006	0.420095	0.051588	-0.0216232	0.923908	-0.217652	0.330545	0.000197102	0.999305	-0.24169	0.278533	-0.570159	0.00559723	-0.783169	1.63514e-05	-0.472654	0.0263257	-0.36738	0.0925715	-0.418154	0.0527905	-0.428866	0.0464169	-0.0326261	0.885394	-0.28353	0.20101	-0.581773	0.00450828	-0.775678	2.22026e-05	-0.522475	0.0126109	-0.766756	3.14964e-05	-0.791461	1.1492e-05	-0.856623	3.61693e-07	-0.85478	4.07671e-07	-0.760537	3.98353e-05	0.00606535	0.978628	0.841346	9.31246e-07	-0.40582	0.0609421	-0.573261	0.00528697
Sobic.010G241100	lemonchiffon3	-0.9219	1.10083e-09	-0.822415	2.64504e-06	-0.794069	1.02521e-05	-0.865957	1.92121e-07	-0.810411	4.82369e-06	0.0585646	0.795728	-0.460319	0.0311032	-0.592941	0.00363388	-0.265096	0.23314	-0.352135	0.108006	-0.332077	0.131073	-0.752388	5.36394e-05	-0.542756	0.00905386	0.122438	0.587261	0.602937	0.00297633	0.251352	0.259167	0.0235778	0.917052	-0.176687	0.431529	0.331708	0.131527	-0.0593366	0.793091	0.356041	0.103885	0.406921	0.0601775	-0.239812	0.282399	-0.674673	0.000573025	-0.426861	0.0475621	0.358462	0.101388	0.043669	0.846989	0.376513	0.084144	0.00769259	0.972897	-0.293666	0.184678	-0.289386	0.19146	0.0947915	0.674774	-0.304379	0.168429	-0.53781	0.00983406	-0.140694	0.532292	-0.389791	0.0729305	-0.441732	0.0395698	-0.745363	6.87127e-05	-0.728	0.000122703	-0.470401	0.0271515	-0.659311	0.000845046	-0.272833	0.219269	-0.492565	0.0198635	0.023935	0.915799	-0.124118	0.582101	0.124909	0.579681	-0.0736408	0.744661	0.532784	0.0106826	0.58003	0.00465943	-0.228231	0.306982	-0.00666383	0.97652	-0.381607	0.0796998	-0.525652	0.0119885	-0.51367	0.0144747	-0.355117	0.104849	-0.687926	0.000402431	-0.402644	0.0631887	0.233368	0.295922	0.0784376	0.728618	-0.315739	0.152309	-0.193901	0.387237	-0.281882	0.203754	0.161892	0.471656	0.135652	0.54723	0.332953	0.129997	0.360701	0.0991189	0.127159	0.572814	-0.057673	0.798776	0.306325	0.165587	0.551498	0.00779965	0.147966	0.511088	0.365503	0.094378	0.843795	8.05657e-07	0.931385	3.13907e-10	0.671975	0.000614456	0.431051	0.0451934	0.553741	0.0075021	0.695802	0.000323391	0.377598	0.0831822	0.595085	0.00348349	0.6956	0.000325237	0.861826	2.55642e-07	0.83007	1.76092e-06	0.599106	0.00321541	0.723893	0.000139865	0.634783	0.00150578	0.830599	1.71085e-06	0.667052	0.000696698	0.0157984	0.944369	-0.860717	2.75573e-07	0.44782	0.0366187	0.539293	0.00959461
Sobic.010G241300	lightsteelblue	0.849677	5.6317e-07	0.985702	6.07473e-17	0.838087	1.12504e-06	0.633272	0.00155788	0.709351	0.000218437	0.0222098	0.92185	0.423569	0.0494896	0.835073	1.33511e-06	0.570367	0.00557595	0.753171	5.21542e-05	0.539893	0.00949902	0.828116	1.95729e-06	0.847803	6.32257e-07	0.0434064	0.847899	-0.286822	0.195604	0.108551	0.63062	0.402371	0.0633849	0.471153	0.0268736	-0.465304	0.0290962	-0.0171154	0.939739	-0.130693	0.562104	-0.264673	0.233914	0.236253	0.28982	0.648661	0.00109261	0.360571	0.099249	-0.698807	0.000296977	-0.19115	0.394138	-0.581325	0.00454678	-0.190312	0.396253	-0.0508076	0.822335	0.394861	0.068961	0.355636	0.104307	0.593304	0.00360803	0.846079	7.02304e-07	0.30271	0.170893	0.437197	0.0418867	0.224059	0.316149	0.51399	0.0144032	0.738419	8.71075e-05	0.404588	0.061806	0.280308	0.206398	-0.148328	0.510044	0.262947	0.237093	-0.275216	0.21511	-0.0441105	0.84546	0.181372	0.419215	0.250122	0.261584	-0.210074	0.348065	-0.283805	0.200555	0.256522	0.249169	0.255976	0.250211	0.533953	0.01048	0.51073	0.0151447	0.606481	0.00276867	0.100027	0.657842	0.516916	0.0137631	0.321172	0.144996	-0.605212	0.00284159	-0.483013	0.0227821	-0.073126	0.74639	0.0278646	0.902035	0.103596	0.646391	-0.21739	0.33114	-0.0784078	0.728717	-0.446687	0.0371544	-0.566068	0.00602933	-0.0719612	0.750304	0.488644	0.0210227	0.0961859	0.670249	-0.104602	0.643176	0.295877	0.181241	0.0114897	0.959527	-0.519367	0.0132449	-0.697708	0.000306409	-0.602255	0.0030178	-0.376244	0.084383	-0.265537	0.232334	-0.391842	0.0713044	-0.122028	0.588521	-0.516185	0.0139209	-0.751444	5.54803e-05	-0.947052	2.50978e-11	-0.692325	0.000356456	-0.528004	0.0115442	-0.748829	6.08698e-05	-0.82048	2.92265e-06	-0.788559	1.30241e-05	-0.54238	0.00911136	0.392697	0.0706352	0.650875	0.00103661	-0.425808	0.0481721	-0.745291	6.88849e-05
Sobic.010G241500	lightcyan	0.265236	0.232884	0.605871	0.00280351	0.631012	0.0016386	-0.100525	0.65624	0.380612	0.0805532	0.401881	0.0637374	0.431775	0.0447936	0.890573	2.80872e-08	0.899579	1.23661e-08	0.87266	1.18411e-07	0.482697	0.0228844	0.445892	0.0375339	0.625376	0.00185557	0.14156	0.529745	0.168903	0.452409	0.235341	0.291739	0.446928	0.0370403	0.204344	0.361669	-0.844141	7.89178e-07	-0.661048	0.000809604	-0.314822	0.153569	-0.363821	0.0960189	-0.278478	0.209501	-0.0156287	0.944966	-0.0150705	0.946929	-0.955782	4.29522e-12	-0.402223	0.0634907	-0.598933	0.00322656	-0.693913	0.000341008	-0.633248	0.00155871	-0.145149	0.519252	0.468004	0.0280528	0.437986	0.0414759	0.478625	0.0242332	-0.225682	0.312562	-0.282966	0.201945	-0.627367	0.00177631	-0.384507	0.0772492	-0.0608442	0.787949	-0.379036	0.0819198	-0.514066	0.0143862	-0.812902	4.27322e-06	-0.413551	0.0557277	-0.721274	0.000151862	-0.714994	0.000184318	0.468394	0.0279045	0.537329	0.0099127	0.489443	0.0207823	0.182072	0.417391	0.689585	0.00038452	0.819955	3.00229e-06	0.684909	0.000436821	0.576537	0.00497497	0.489587	0.0207392	0.0222651	0.921656	0.177997	0.428066	0.0791475	0.726252	-0.412674	0.0563015	-0.67528	0.000564032	-0.414561	0.0550728	-0.102134	0.651072	0.197419	0.378512	0.233019	0.296664	0.105781	0.639419	-0.147807	0.511547	-0.614424	0.00234709	-0.178918	0.425641	0.861048	2.69494e-07	0.814366	3.97612e-06	0.502065	0.0172668	0.699187	0.000293771	0.711145	0.000207042	0.289892	0.19065	-0.0477187	0.832985	0.192374	0.391061	0.440462	0.0402084	0.591732	0.00372111	-0.0848428	0.707365	-0.197007	0.379528	-0.414858	0.0548812	-0.708768	0.000222252	-0.498402	0.0182334	-0.156571	0.486538	-0.239247	0.28357	-0.63719	0.00142587	-0.453118	0.034194	-0.0572839	0.800107	0.116078	0.606959	0.444283	0.0383115	0.149984	0.50528	0.381163	0.0800795	-0.894845	1.92079e-08
Sobic.010G241600	deeppink1	-0.649702	0.00106598	-0.320593	0.145763	-0.33898	0.122769	-0.840743	9.64699e-07	-0.518192	0.0134913	0.299306	0.175995	-0.15743	0.484121	0.0359032	0.873967	0.358375	0.101477	0.291687	0.187794	0.0825982	0.71479	-0.350617	0.109641	-0.0162978	0.942613	0.287352	0.194742	0.746232	6.66697e-05	0.50695	0.0160429	0.339976	0.121603	0.11827	0.60014	-0.16398	0.465883	-0.37185	0.0883716	0.250201	0.261428	0.255352	0.251409	-0.267398	0.228954	-0.543694	0.0089118	-0.352398	0.107726	-0.290581	0.189551	-0.172866	0.441714	-0.0379524	0.866834	-0.365462	0.094418	-0.663003	0.000771232	-0.266139	0.231238	0.493624	0.0195593	0.0616785	0.785107	-0.0975853	0.665719	-0.131693	0.559089	-0.426214	0.0479362	-0.738233	8.7656e-05	-0.864041	2.19587e-07	-0.605802	0.0028075	-0.559095	0.00682961	-0.939413	9.35549e-11	-0.771049	2.66702e-05	-0.686909	0.000413757	-0.438824	0.0410435	-0.51228	0.0147884	0.429204	0.0462263	0.234017	0.294543	0.774042	2.36997e-05	0.670625	0.000636141	0.16168	0.472246	0.482372	0.0229896	0.0279883	0.901602	-0.138352	0.539205	-0.149687	0.50613	-0.437831	0.0415562	-0.555781	0.00723972	-0.413248	0.0559253	-0.130797	0.561791	-0.411228	0.0572568	-0.602475	0.00300439	-0.273084	0.218829	-0.182836	0.415406	0.223858	0.316594	0.145201	0.519104	0.165317	0.462202	-0.0876368	0.698159	0.00941394	0.966835	0.528019	0.0115414	0.800644	7.63214e-06	0.88197	5.76898e-08	0.659849	0.000833924	0.80875	5.2247e-06	0.927653	5.24743e-10	0.837241	1.18078e-06	0.666473	0.000706974	0.586985	0.00408062	0.822318	2.6583e-06	0.677292	0.000535117	0.306298	0.165626	0.30333	0.169974	0.217081	0.331846	0.425953	0.0480879	0.644107	0.00121598	0.441215	0.039829	0.302998	0.170467	0.218498	0.328621	0.641799	0.00128286	0.664385	0.000745074	0.321827	0.144131	-0.661191	0.000806744	0.560834	0.0066223	-0.0624886	0.782349
Sobic.010G241700	white	-0.67933	0.000507116	-0.715993	0.000178783	-0.457767	0.0321721	-0.826488	2.13538e-06	-0.61713	0.00221646	0.0231741	0.918467	-0.340991	0.120424	-0.388147	0.0742546	-0.167772	0.455486	-0.37212	0.0881225	-0.521904	0.0127255	-0.797193	8.92263e-06	-0.708133	0.000226474	-0.217831	0.330137	0.257898	0.246549	-0.167582	0.456005	-0.438928	0.0409899	-0.578859	0.00476328	-0.0949138	0.674376	-0.509389	0.0154585	-0.15244	0.49825	-0.140752	0.53212	-0.654771	0.000943988	-0.910394	4.14359e-09	-0.644105	0.00121601	0.163896	0.466112	-0.275641	0.214373	0.0912227	0.686404	-0.405451	0.0611995	-0.47422	0.0257633	-0.44687	0.0370675	-0.117294	0.603171	-0.280846	0.205492	-0.668004	0.000680103	-0.56418	0.00623789	-0.820585	2.90692e-06	-0.711154	0.000206987	-0.792192	1.11316e-05	-0.887074	3.79019e-08	-0.636135	0.00146044	-0.574653	0.00515247	-0.228276	0.306884	-0.372381	0.0878825	-0.00108608	0.996173	-0.348564	0.111879	0.244979	0.271842	0.269881	0.224496	0.654452	0.000951302	0.549216	0.0081123	0.294777	0.182946	0.361101	0.0987171	-0.0354269	0.875626	0.0131106	0.953823	-0.169233	0.451513	0.0237556	0.916428	-0.25979	0.242978	-0.163821	0.466319	0.637007	0.00143181	0.354592	0.1054	0.0758492	0.737262	0.185213	0.409263	0.282508	0.202708	0.657778	0.000877418	0.400117	0.065021	0.668633	0.000669321	0.445537	0.0377044	0.160393	0.475825	0.0351956	0.876432	0.411495	0.0570795	0.402307	0.0634305	-0.0390316	0.863081	0.324855	0.140181	0.766015	3.24022e-05	0.678221	0.000522189	0.931324	3.16605e-10	0.771343	2.63641e-05	0.636117	0.00146105	0.334825	0.127721	0.0465421	0.837049	0.436739	0.0421263	0.438773	0.04107	0.825469	2.2539e-06	0.786086	1.44688e-05	0.229969	0.303212	0.321254	0.144888	0.576427	0.0049852	0.812907	4.27203e-06	0.510736	0.0151432	-0.447864	0.0365981	-0.438239	0.0413452	0.791558	1.14434e-05	0.296249	0.180667
Sobic.010G241800	white	-0.46778	0.0281382	-0.405846	0.060924	-0.137056	0.543049	-0.800026	7.85055e-06	-0.43806	0.0414376	0.076093	0.736447	-0.223594	0.31718	-0.0256883	0.909655	0.12602	0.576286	-0.0414752	0.854595	-0.390169	0.0726292	-0.61121	0.00251064	-0.450529	0.0353625	-0.272749	0.219416	0.216063	0.334173	-0.142007	0.528433	-0.282236	0.203162	-0.511893	0.0148767	-0.412305	0.0565439	-0.720478	0.00015568	-0.260456	0.241729	-0.325244	0.13968	-0.787134	1.38406e-05	-0.883306	5.17827e-08	-0.684111	0.000446329	-0.217398	0.331121	-0.509239	0.0154939	-0.22351	0.317367	-0.68377	0.000450451	-0.717762	0.000169341	-0.378541	0.0823528	0.0964014	0.66955	0.00717089	0.974734	-0.389286	0.0733353	-0.599052	0.00321893	-0.860218	2.84992e-07	-0.878955	7.32865e-08	-0.841131	9.43033e-07	-0.799675	7.97667e-06	-0.683994	0.000447746	-0.670466	0.000638731	-0.461131	0.0307689	-0.390228	0.0725819	-0.168628	0.453157	-0.520116	0.0130898	0.484706	0.0222411	0.540724	0.00936805	0.836786	1.2118e-06	0.631564	0.00161858	0.545299	0.008673	0.666241	0.000711126	0.314424	0.154117	0.275542	0.214545	0.111792	0.620389	0.0926778	0.681653	-0.0744192	0.742051	0.0358682	0.874089	0.451637	0.0348586	0.145669	0.517743	0.00744037	0.973785	0.251794	0.258303	0.411432	0.0571215	0.749265	5.99413e-05	0.53883	0.00966876	0.629896	0.00167979	0.264272	0.23465	0.207227	0.354787	0.379204	0.0817732	0.671158	0.000627497	0.537067	0.00995592	0.159514	0.478278	0.492298	0.0199406	0.816201	3.62954e-06	0.569454	0.00566974	0.939392	9.38611e-11	0.853613	4.39401e-07	0.782866	1.65587e-05	0.260185	0.242235	0.0197038	0.930646	0.315293	0.152921	0.158492	0.481137	0.579052	0.00474602	0.70331	0.000260877	0.0168177	0.940786	0.0066833	0.976452	0.329312	0.134509	0.684949	0.00043635	0.434511	0.0433075	-0.29361	0.184767	-0.297188	0.179223	0.846396	6.88919e-07	-0.0477758	0.832787
Sobic.010G242200	darkorange2	-0.307991	0.163181	0.16296	0.468697	0.0644864	0.775561	-0.403382	0.0626612	0.0341661	0.880021	0.613863	0.002375	0.344796	0.116074	0.517017	0.0137415	0.792739	1.08687e-05	0.717405	0.000171208	0.589304	0.0039015	0.256643	0.248936	0.517506	0.0136369	0.550739	0.00790261	0.67536	0.000562858	0.614749	0.00233107	0.743107	7.42776e-05	0.387334	0.0749157	-0.445623	0.0376632	-0.4154	0.0545333	0.0567849	0.801814	0.162636	0.469594	-0.0194526	0.931528	-0.0610136	0.787372	0.113017	0.616537	-0.636593	0.00144535	-0.0101067	0.964396	-0.117425	0.602764	-0.341134	0.120258	-0.506232	0.0162181	-0.332772	0.130219	0.492917	0.0197619	0.101266	0.653858	0.220061	0.325087	-0.109458	0.627749	-0.19803	0.37701	-0.6304	0.00166106	-0.659103	0.000849383	-0.316323	0.15151	-0.540266	0.00944007	-0.827028	2.07474e-06	-0.966429	2.85655e-13	-0.802073	7.14776e-06	-0.829439	1.82231e-06	-0.732001	0.000107775	0.243897	0.274032	0.131922	0.5584	0.498176	0.0182944	0.264576	0.234091	0.280682	0.205768	0.522443	0.0126173	0.205159	0.359716	-0.0146465	0.94842	-0.0716796	0.751251	-0.329907	0.133764	-0.452758	0.0343547	-0.403686	0.0624445	-0.556455	0.00715468	-0.834007	1.4173e-06	-0.830994	1.67426e-06	-0.555691	0.00725118	-0.32878	0.135177	-0.0786275	0.727985	-0.193103	0.389234	-0.334262	0.128403	-0.640505	0.00132173	-0.367706	0.0922599	0.668438	0.000672653	0.830717	1.69984e-06	0.744715	7.0274e-05	0.894716	1.94346e-08	0.930117	3.74983e-10	0.622842	0.00196076	0.477333	0.0246745	0.276247	0.213327	0.452125	0.0346388	0.788001	1.33388e-05	0.337309	0.124744	-0.012174	0.957118	-0.242598	0.276675	-0.338619	0.123194	-0.155083	0.490741	0.087835	0.697508	0.360461	0.0993596	-0.0564558	0.802941	-0.0345682	0.878619	0.359793	0.100034	0.597113	0.00334606	0.728433	0.000121005	-0.470881	0.026974	0.40774	0.0596133	-0.55016	0.00798185
Sobic.010G242300	lightcyan	0.628896	0.00171738	0.810327	4.84341e-06	0.9023	9.50601e-09	0.342783	0.118361	0.735521	9.59698e-05	0.311827	0.157734	0.59985	0.00316779	0.966925	2.46706e-13	0.806981	5.68351e-06	0.770556	2.71891e-05	0.46773	0.028157	0.664827	0.000736867	0.649276	0.00107681	-0.0225584	0.920627	-0.243694	0.274444	-0.0777289	0.730981	0.246729	0.268323	0.085855	0.704025	-0.888367	3.3967e-08	-0.596666	0.0033759	-0.564146	0.00624171	-0.604188	0.0029016	-0.21722	0.331527	0.235479	0.29145	0.166058	0.460169	-0.891051	2.69374e-08	-0.356481	0.103427	-0.629097	0.00170978	-0.60647	0.00276927	-0.337523	0.124489	-0.0922378	0.683088	0.180119	0.422488	0.394959	0.068886	0.508933	0.0155665	-0.267011	0.229655	-0.159327	0.478802	-0.338553	0.123271	0.00344344	0.987866	0.199088	0.374414	-0.168422	0.453716	-0.0620742	0.78376	-0.481337	0.0233281	-0.106474	0.637213	-0.596964	0.00335595	-0.567855	0.00583733	0.253432	0.255114	0.479691	0.0238742	0.130607	0.562366	-0.184978	0.409867	0.755078	4.86825e-05	0.672844	0.000600847	0.782981	1.64798e-05	0.750779	5.68106e-05	0.614532	0.00234179	0.363935	0.0959075	0.520737	0.0129624	0.323979	0.141316	-0.292232	0.186933	-0.467467	0.0282576	-0.0789943	0.726763	0.0661759	0.769832	0.388653	0.0738455	0.206433	0.356674	0.0534365	0.813295	-0.210945	0.346024	-0.621366	0.00202431	-0.238317	0.285501	0.641298	0.00129781	0.476173	0.0250758	0.0496738	0.826241	0.384615	0.0771589	0.355433	0.104519	-0.171903	0.444299	-0.509387	0.015459	-0.0966402	0.668777	0.238417	0.285294	0.247603	0.266577	-0.512928	0.0146415	-0.458309	0.0319426	-0.659956	0.000831731	-0.926006	6.52711e-10	-0.753122	5.22454e-05	-0.521833	0.0127398	-0.506449	0.016165	-0.890155	2.91245e-08	-0.561106	0.00659034	-0.3664	0.0935115	-0.197376	0.378619	0.256627	0.248968	0.545523	0.00864014	0.186478	0.406013	-0.970839	7.11414e-14
Sobic.010G242400	coral3	0.966135	3.1134e-13	0.801588	7.30927e-06	0.881388	6.04503e-08	0.636043	0.0014635	0.626552	0.00180837	-0.314826	0.153563	0.195841	0.382412	0.601694	0.00305224	0.181798	0.418104	0.316517	0.151247	0.00878251	0.969058	0.477864	0.0244922	0.353652	0.106392	-0.483753	0.0225444	-0.734264	0.000100048	-0.439424	0.0407358	-0.260411	0.241812	-0.051676	0.819346	-0.480904	0.0234706	-0.152309	0.498625	-0.418708	0.052445	-0.645728	0.00117077	-0.139399	0.53611	0.331845	0.131358	0.00802204	0.971736	-0.46611	0.0287813	-0.450977	0.0351585	-0.672607	0.000604536	-0.343386	0.117672	-0.0424075	0.851361	0.424248	0.049087	0.0360506	0.873454	0.56238	0.00644232	0.561263	0.00657192	0.0408382	0.856806	0.148335	0.510025	0.224009	0.316259	0.613283	0.0024041	0.621649	0.00201199	0.431251	0.0450826	0.584127	0.00431075	0.280988	0.205253	0.649472	0.00107182	0.154881	0.491314	0.149487	0.506706	0.247902	0.26598	0.469384	0.027531	-0.184027	0.412322	-0.239906	0.282206	0.449261	0.0359463	0.288386	0.19307	0.650106	0.0010558	0.783982	1.58061e-05	0.803409	6.71988e-06	0.460944	0.0308456	0.913724	2.87772e-09	0.681996	0.000472407	0.011478	0.959568	0.13044	0.562868	0.544104	0.00885043	0.565002	0.00614636	0.62398	0.00191289	0.229891	0.303381	0.307971	0.163209	0.0655426	0.771978	-0.0701107	0.756535	0.238547	0.285022	0.256133	0.249912	-0.137859	0.540667	-0.42065	0.0512484	-0.238973	0.284137	-0.38912	0.0734693	-0.647829	0.00111431	-0.882065	5.72531e-08	-0.37811	0.0827306	-0.251783	0.258324	-0.444496	0.0382079	-0.628985	0.001714	-0.222981	0.318543	-0.326602	0.137938	-0.59366	0.00358286	-0.684276	0.000444353	-0.532758	0.0106869	-0.862845	2.38446e-07	-0.851531	5.01465e-07	-0.718702	0.000164501	-0.787826	1.34385e-05	-0.787047	1.38915e-05	-0.254271	0.25349	0.95424	6.01296e-12	-0.278706	0.209114	-0.528939	0.0113712
Sobic.010G242900	black	0.172401	0.442961	0.56152	0.00654193	0.52732	0.0116719	-0.202551	0.365988	0.266877	0.229897	0.405065	0.0614704	0.376267	0.0843626	0.851345	5.07377e-07	0.923003	9.59261e-10	0.915085	2.46885e-09	0.536841	0.00999309	0.413717	0.0556199	0.65569	0.000923197	0.253299	0.255371	0.338448	0.123396	0.398856	0.0659504	0.51213	0.0148225	0.332131	0.131006	-0.765443	3.31174e-05	-0.593522	0.0035926	-0.164505	0.464433	-0.221013	0.322945	-0.196528	0.380713	-0.0230265	0.918985	-0.0206509	0.92732	-0.945558	3.2944e-11	-0.367077	0.0928606	-0.571734	0.00543785	-0.652778	0.000990454	-0.679412	0.000506023	-0.105904	0.639026	0.586402	0.00412671	0.451128	0.0350894	0.504802	0.0165722	-0.127184	0.57274	-0.240709	0.280548	-0.642137	0.00127288	-0.432502	0.0443949	-0.0700063	0.756887	-0.338938	0.122819	-0.625567	0.00184781	-0.877662	8.10497e-08	-0.473441	0.026042	-0.761546	3.83641e-05	-0.711195	0.000206733	0.495036	0.0191598	0.49545	0.0190438	0.541114	0.00930704	0.269914	0.224436	0.612105	0.00246419	0.811272	4.62685e-06	0.588025	0.00399941	0.505764	0.0163333	0.438579	0.0411698	-0.13697	0.543306	0.0430204	0.849237	-0.0888521	0.694168	-0.482003	0.0231098	-0.722364	0.000146763	-0.522047	0.0126966	-0.17611	0.433059	0.101948	0.651667	0.194368	0.386073	0.0716597	0.751318	-0.162541	0.469858	-0.623997	0.0019122	-0.182802	0.415495	0.907198	5.80299e-09	0.881063	6.20384e-08	0.643454	0.00123459	0.821309	2.80071e-06	0.804254	6.46058e-06	0.38765	0.0746578	0.0862441	0.702743	0.22095	0.323085	0.429017	0.0463314	0.632728	0.00157698	0.0851834	0.706241	-0.0772584	0.732552	-0.340212	0.121328	-0.614903	0.0023235	-0.447808	0.0366247	-0.0761488	0.73626	-0.1197	0.595708	-0.518242	0.0134808	-0.444275	0.0383153	-0.00998125	0.964837	0.176918	0.430917	0.481865	0.0231548	0.0719493	0.750344	0.367127	0.0928135	-0.840002	1.00727e-06
Sobic.010G243200	lightpink4	-0.631463	0.0016222	-0.799885	7.90117e-06	-0.881766	5.86468e-08	-0.417378	0.0532772	-0.789628	1.244e-05	-0.358186	0.10167	-0.667713	0.000685135	-0.943304	4.89648e-11	-0.798652	8.35545e-06	-0.736632	9.24833e-05	-0.51976	0.0131633	-0.719104	0.000162463	-0.657585	0.000881566	-0.0348695	0.877569	0.255578	0.250975	0.0898603	0.690862	-0.246296	0.26919	-0.0976776	0.66542	0.854936	4.03584e-07	0.553922	0.00747854	0.593004	0.00362943	0.584039	0.004318	0.1425	0.526987	-0.311848	0.157704	-0.262624	0.237691	0.833413	1.46496e-06	0.258579	0.245258	0.552328	0.00768845	0.526978	0.0117364	0.22946	0.304313	0.129889	0.564535	-0.0937776	0.678071	-0.300852	0.173666	-0.467	0.0284371	0.281255	0.204804	0.125143	0.578964	0.274157	0.216952	-0.0604043	0.789448	-0.215764	0.33486	0.151047	0.50223	4.49176e-05	0.999842	0.436464	0.0422708	0.112201	0.6191	0.615122	0.00231282	0.565836	0.0060547	-0.134516	0.550622	-0.371918	0.0883085	-0.0174492	0.938566	0.301583	0.172571	-0.710558	0.000210711	-0.594314	0.00353695	-0.705119	0.000247482	-0.709682	0.000216296	-0.550154	0.00798262	-0.375405	0.0851342	-0.48957	0.0207442	-0.260249	0.242116	0.310466	0.159651	0.447756	0.036649	0.0814656	0.718546	-0.00727233	0.974377	-0.33778	0.124185	-0.137097	0.542928	0.048048	0.831848	0.287101	0.195149	0.665725	0.000720417	0.331072	0.132314	-0.549901	0.0080175	-0.398992	0.0658499	0.0316911	0.888658	-0.355411	0.104541	-0.321977	0.143934	0.246274	0.269235	0.550554	0.00792782	0.156037	0.488045	-0.208274	0.352307	-0.204281	0.361821	0.573902	0.00522471	0.527769	0.011588	0.734248	0.000100102	0.94818	2.0332e-11	0.786553	1.41859e-05	0.607132	0.00273187	0.465409	0.0290551	0.872028	1.24084e-07	0.516658	0.0138186	0.363998	0.0958455	0.192876	0.389802	-0.247752	0.26628	-0.559845	0.00673954	-0.163827	0.466303	0.959489	1.81726e-12
Sobic.010G243400	lightcyan	0.711701	0.000203617	0.937521	1.2622e-10	0.768039	2.99795e-05	0.548128	0.008265	0.708201	0.000226018	0.234424	0.293679	0.553001	0.00759921	0.880518	6.47896e-08	0.73391	0.000101226	0.846732	6.75024e-07	0.708142	0.000226418	0.879622	6.95433e-08	0.915679	2.30728e-09	0.257443	0.247413	-0.0741944	0.742805	0.280138	0.206685	0.497558	0.0184623	0.562998	0.00637156	-0.50441	0.0166701	-0.0766094	0.73472	-0.113365	0.615446	-0.158864	0.480096	0.305625	0.166606	0.65273	0.000991582	0.455948	0.0329515	-0.755265	4.83534e-05	-0.0734325	0.745361	-0.488757	0.0209887	-0.177242	0.430059	-0.0759733	0.736847	0.23213	0.298564	0.383725	0.0779039	0.48436	0.0223509	0.789677	1.2414e-05	0.247766	0.266251	0.379938	0.0811353	0.0991614	0.66063	0.3647	0.0951586	0.618827	0.00213773	0.266778	0.230076	0.095509	0.672444	-0.341533	0.119797	0.0389335	0.863422	-0.483602	0.0225928	-0.229444	0.304348	0.116409	0.605927	0.161338	0.473195	-0.173945	0.438825	-0.295297	0.182138	0.288559	0.19279	0.307078	0.164496	0.44576	0.0375972	0.459606	0.031399	0.492492	0.0198845	-0.0312794	0.890096	0.3463	0.114385	0.0909195	0.687395	-0.683757	0.000450605	-0.640157	0.00133233	-0.266459	0.230655	-0.153324	0.495731	0.00310585	0.989055	-0.2644	0.234416	-0.228056	0.307364	-0.53801	0.00980142	-0.720974	0.000153292	-0.261124	0.240479	0.541411	0.00926078	0.236521	0.289255	0.0319819	0.887643	0.489891	0.0206483	0.227382	0.308835	-0.406267	0.0606308	-0.555164	0.00731828	-0.534506	0.0103854	-0.249921	0.261979	-0.104851	0.642381	-0.308875	0.161914	-0.19101	0.394491	-0.614881	0.0023246	-0.794864	9.89799e-06	-0.941207	6.97843e-11	-0.694568	0.000334807	-0.337104	0.124987	-0.672882	0.000600249	-0.731215	0.000110576	-0.658909	0.000853421	-0.339359	0.122325	0.476197	0.0250675	0.545157	0.00869392	-0.302538	0.171148	-0.813215	4.2081e-06
Sobic.010G243600	darkorange	0.293643	0.184715	0.676615	0.000544704	0.509867	0.015346	-0.04788	0.832428	0.246884	0.268013	0.220492	0.324116	0.248686	0.264423	0.801734	7.2604e-06	0.799945	7.8794e-06	0.936139	1.56174e-10	0.57815	0.00482714	0.511115	0.0150554	0.792698	1.08883e-05	0.2842	0.199901	0.304235	0.168641	0.504139	0.0167382	0.645051	0.00118948	0.557103	0.00707375	-0.547314	0.00838084	-0.28412	0.200034	0.0767802	0.734149	-0.039278	0.862225	0.0471201	0.835052	0.205502	0.358897	0.0757198	0.737695	-0.862727	2.40387e-07	-0.297827	0.178245	-0.578594	0.00478711	-0.447511	0.0367646	-0.539377	0.00958113	0.175343	0.435097	0.699486	0.000291269	0.571917	0.00541956	0.722877	0.000144415	0.210027	0.348175	0.103619	0.646315	-0.333157	0.129748	-0.176089	0.433114	0.238732	0.284638	-0.0163205	0.942534	-0.452412	0.0345098	-0.712861	0.00019663	-0.287492	0.194515	-0.602336	0.00301283	-0.417501	0.0532001	0.476543	0.0249471	0.391009	0.0719621	0.356246	0.103671	0.222153	0.320391	0.338383	0.123472	0.58902	0.00392305	0.482708	0.0228809	0.366521	0.0933951	0.458461	0.0318786	-0.285619	0.197567	0.0315808	0.889043	-0.081647	0.717944	-0.657021	0.000893788	-0.768904	2.89931e-05	-0.546598	0.00848363	-0.199108	0.374365	-0.059573	0.792284	-0.0407347	0.857165	-0.0053501	0.981148	-0.285265	0.198148	-0.598502	0.00325452	-0.0820798	0.716508	0.847304	6.51852e-07	0.680988	0.000485275	0.569313	0.00568439	0.782834	1.65812e-05	0.619871	0.00209045	0.189179	0.399125	-0.0304335	0.893051	-0.0716073	0.751495	0.0670782	0.766777	0.338792	0.12299	0.145344	0.518687	0.127179	0.572755	-0.25368	0.254633	-0.534849	0.010327	-0.573796	0.00523495	-0.171474	0.445455	-0.155443	0.489723	-0.462776	0.0301005	-0.643596	0.0012305	-0.273285	0.218477	-0.0502788	0.824156	0.62187	0.0020024	0.104076	0.644855	0.00414833	0.985382	-0.733912	0.000101216
Sobic.010G243700	lavenderblush3	0.261193	0.240351	0.631093	0.00163565	0.329063	0.134821	0.117726	0.601829	0.247604	0.266575	0.242993	0.275871	0.261611	0.239571	0.622272	0.00198508	0.652807	0.000989769	0.831955	1.58814e-06	0.695754	0.00032383	0.61607	0.00226687	0.858884	3.1159e-07	0.47762	0.0245758	0.389212	0.0733951	0.669129	0.000660919	0.785685	1.4716e-05	0.776964	2.10843e-05	-0.206613	0.356245	0.100104	0.657595	0.324398	0.140773	0.276898	0.212206	0.415971	0.0541683	0.482203	0.0230447	0.329771	0.133933	-0.62785	0.00175753	0.0176503	0.93786	-0.304594	0.168114	-0.0433051	0.84825	-0.235508	0.291387	0.283252	0.201471	0.686542	0.000417903	0.488133	0.0211778	0.755941	4.71802e-05	0.482922	0.0228117	0.447728	0.0366622	-0.000410942	0.998552	0.050245	0.824273	0.44217	0.0393517	0.17171	0.44482	-0.295802	0.181358	-0.546332	0.00852213	-0.228733	0.305889	-0.478221	0.0243707	-0.171876	0.444374	0.261167	0.240399	0.0670113	0.767003	0.0818837	0.717158	0.0728929	0.747173	-0.0317925	0.888304	0.221223	0.322473	0.188711	0.400314	0.0429646	0.84943	0.210732	0.346522	-0.4573	0.0323708	-0.13111	0.560848	-0.20199	0.367345	-0.83372	1.44012e-06	-0.837681	1.15148e-06	-0.640938	0.00130862	-0.399487	0.0654836	-0.36849	0.0915146	-0.414919	0.0548423	-0.246537	0.268707	-0.536078	0.0101199	-0.628996	0.00171359	-0.140408	0.533135	0.617402	0.00220368	0.415724	0.054326	0.448395	0.0363493	0.744187	7.15663e-05	0.473056	0.0261804	0.0148377	0.947747	-0.0357999	0.874327	-0.367374	0.0925766	-0.246038	0.269709	0.0989583	0.661285	0.231396	0.300137	0.218285	0.329105	-0.240682	0.280604	-0.399415	0.0655367	-0.61248	0.00244493	-0.290728	0.189316	0.0417013	0.853811	-0.224445	0.315293	-0.582891	0.00441355	-0.377579	0.0831982	-0.0172512	0.939262	0.77067	2.70682e-05	-0.0103851	0.963416	-0.295168	0.182339	-0.532367	0.0107555
Sobic.010G243900	bisque3	0.020783	0.926857	0.165462	0.461805	-0.253741	0.254515	-0.0796741	0.724499	-0.392313	0.0709356	-0.34008	0.121482	-0.420054	0.0516137	-0.110203	0.625395	-0.0768456	0.733931	0.262953	0.237081	0.21981	0.325652	0.0723441	0.749016	0.382152	0.0792343	0.332826	0.130153	0.46699	0.028441	0.731305	0.000110251	0.397855	0.0666952	0.819889	3.01245e-06	0.550345	0.00795638	0.713408	0.000193407	0.915467	2.36387e-09	0.727248	0.0001257	0.62626	0.00181999	0.337521	0.124491	0.0613127	0.786352	0.0410597	0.856037	0.102529	0.649806	-0.0604644	0.789244	0.391103	0.0718871	-0.0376981	0.867718	0.698785	0.000297159	0.716647	0.000175239	0.445868	0.0375455	0.577376	0.00489758	0.932949	2.50897e-10	0.720572	0.000155222	0.430654	0.0454138	0.307294	0.164185	0.555503	0.007275	0.693828	0.000341817	-0.0861681	0.702993	0.032259	0.886675	0.20702	0.355279	0.194162	0.386587	0.52089	0.012931	0.229331	0.304593	-0.1535	0.495232	-0.0320785	0.887305	0.320535	0.14584	-0.633269	0.00155796	-0.279469	0.207817	-0.366476	0.0934381	-0.333985	0.128738	0.0245399	0.913679	-0.80953	5.03296e-06	-0.319608	0.147075	-0.388945	0.0736098	-0.54546	0.0086494	-0.271314	0.221948	-0.346356	0.114323	-0.160783	0.474739	-0.461519	0.0306104	-0.453733	0.0339209	-0.104539	0.643376	-0.18556	0.408369	0.0363593	0.872379	0.283698	0.200731	0.197711	0.377793	-0.0353204	0.875997	0.40108	0.0643179	0.373409	0.0869412	0.0064261	0.977358	-0.00888338	0.968703	0.203355	0.364048	-0.389015	0.0735536	-0.636718	0.00144126	-0.368952	0.0910779	0.694706	0.000333511	0.796661	9.13765e-06	0.42537	0.0484276	0.403861	0.0623201	-0.102661	0.649382	0.128922	0.56746	0.220315	0.324513	0.39218	0.0710397	-0.437778	0.0415838	-0.400671	0.0646157	-0.240497	0.280985	0.320831	0.145448	-0.0949234	0.674345	-0.658605	0.000859829	0.285931	0.197056
Sobic.010G244000	darkgoldenrod3	-0.851828	4.92179e-07	-0.888975	3.22463e-08	-0.959563	1.78477e-12	-0.497773	0.0184038	-0.680421	0.000492658	0.0994899	0.659571	-0.316809	0.15085	-0.839341	1.04663e-06	-0.490438	0.0204858	-0.611185	0.00251197	-0.217211	0.331548	-0.586671	0.00410534	-0.572048	0.00540656	0.317499	0.149913	0.529642	0.0112427	0.251763	0.258363	-0.0998796	0.658316	-0.0598896	0.791204	0.702185	0.000269521	0.348974	0.11143	0.437752	0.0415976	0.636909	0.00143502	0.20192	0.367515	-0.298764	0.176817	-0.0427476	0.850182	0.747689	6.336e-05	0.498923	0.0180935	0.761477	3.84635e-05	0.525056	0.0121033	0.245748	0.270291	-0.277737	0.210766	-0.203721	0.363166	-0.605161	0.00284455	-0.664537	0.000742247	0.0327557	0.884941	-0.0677763	0.764416	0.0271996	0.904362	-0.319421	0.147325	-0.493179	0.0196867	-0.201771	0.367877	-0.266652	0.230305	0.119526	0.596245	-0.322947	0.142661	0.198698	0.375369	0.153391	0.495542	-0.341585	0.119736	-0.551651	0.00777906	-0.0121895	0.957064	0.160517	0.475479	-0.578342	0.00480981	-0.495137	0.0191314	-0.826886	2.09058e-06	-0.763787	3.52649e-05	-0.785242	1.49933e-05	-0.441301	0.0397859	-0.754762	4.92439e-05	-0.632589	0.0015819	0.228984	0.305345	0.213931	0.33908	-0.214166	0.338537	-0.354417	0.105584	-0.49411	0.0194209	-0.196479	0.380834	-0.255426	0.251266	0.0908458	0.687636	0.344938	0.115914	-0.0882956	0.695994	-0.529047	0.0113515	-0.18565	0.408138	0.158772	0.480354	-0.0879954	0.69698	0.0441689	0.845258	0.407915	0.0594932	0.731267	0.000110389	0.302291	0.171516	0.0976376	0.665549	0.127103	0.572986	0.556146	0.00719365	0.243465	0.274908	0.450518	0.0353675	0.779254	1.92139e-05	0.781797	1.73092e-05	0.525973	0.0119272	0.773074	2.46271e-05	0.930674	3.46953e-10	0.760423	4.00047e-05	0.668063	0.00067908	0.592578	0.00365992	-0.118283	0.600099	-0.745025	6.95237e-05	0.147878	0.511344	0.783501	1.61269e-05
Sobic.010G244500	black	0.140171	0.533833	0.512022	0.0148473	0.495256	0.0190981	-0.221686	0.321436	0.261566	0.239655	0.453193	0.0341605	0.407453	0.0598108	0.821043	2.83925e-06	0.923284	9.25989e-10	0.874709	1.01575e-07	0.537424	0.00989723	0.392024	0.071162	0.609227	0.00261626	0.274481	0.216388	0.360612	0.0992078	0.389882	0.0728584	0.444262	0.0383219	0.301385	0.172867	-0.76051	3.98759e-05	-0.612179	0.00246038	-0.198957	0.374734	-0.222714	0.319138	-0.194593	0.385513	-0.0487208	0.829526	-0.0135058	0.952432	-0.910946	3.90434e-09	-0.328161	0.135957	-0.524415	0.0122278	-0.640943	0.00130846	-0.663036	0.000770603	-0.164793	0.463644	0.539683	0.00953232	0.387834	0.0745086	0.430334	0.0455923	-0.181554	0.418739	-0.295765	0.181415	-0.670475	0.000638582	-0.453863	0.0338633	-0.125274	0.578565	-0.378898	0.0820406	-0.639621	0.00134883	-0.868123	1.64782e-07	-0.498872	0.018107	-0.768072	2.99419e-05	-0.742287	7.63967e-05	0.460919	0.030856	0.467322	0.0283133	0.534579	0.0103728	0.255528	0.251071	0.633807	0.00153925	0.813521	4.14527e-06	0.549415	0.0080847	0.510093	0.015293	0.404131	0.0621286	-0.132519	0.556606	0.0254962	0.910328	-0.138907	0.537564	-0.42292	0.0498764	-0.683031	0.000459484	-0.498757	0.0181379	-0.174305	0.437862	0.129066	0.567024	0.223833	0.316649	0.0508241	0.822278	-0.135159	0.5487	-0.613147	0.00241099	-0.219751	0.325784	0.870508	1.38715e-07	0.88297	5.32154e-08	0.637359	0.00142041	0.8114	4.59811e-06	0.822221	2.67179e-06	0.395009	0.0688475	0.113069	0.616375	0.266409	0.230746	0.483836	0.0225179	0.649952	0.00105966	0.0822275	0.716018	-0.118862	0.598301	-0.351212	0.108998	-0.597924	0.00329237	-0.408274	0.059248	-0.0644964	0.775527	-0.0780311	0.729973	-0.487607	0.0213383	-0.378623	0.0822806	0.0385948	0.8646	0.228251	0.306938	0.406643	0.0603696	0.0763026	0.735746	0.428867	0.0464166	-0.816906	3.50355e-06
Sobic.010G244600	coral3	0.875011	9.92874e-08	0.914186	2.73278e-09	0.748124	6.24003e-05	0.77489	2.29133e-05	0.70771	0.000229325	-0.074412	0.742075	0.36867	0.0913446	0.659033	0.000850834	0.357807	0.102059	0.55968	0.00675935	0.466952	0.0284555	0.813245	4.2018e-06	0.756259	4.66354e-05	0.0183766	0.935307	-0.393927	0.0696802	0.0283238	0.900428	0.31564	0.152445	0.455965	0.0329445	-0.257771	0.246791	0.185621	0.408214	-0.0805557	0.721568	-0.189973	0.397111	0.371834	0.0883862	0.756188	4.67563e-05	0.441105	0.0398839	-0.47029	0.0271927	-0.0534446	0.813267	-0.433221	0.0440034	0.0258458	0.909103	0.178469	0.426822	0.461601	0.0305766	0.214847	0.336968	0.495539	0.0190188	0.780614	1.81735e-05	0.40101	0.0643686	0.584696	0.00426408	0.462563	0.0301865	0.705385	0.000245561	0.845234	7.39103e-07	0.551618	0.0077836	0.50022	0.0177485	0.102464	0.650013	0.410556	0.0577052	-0.087008	0.700228	0.171088	0.446495	0.0249388	0.912281	0.084473	0.708587	-0.426649	0.0476842	-0.417267	0.0533468	0.069442	0.75879	0.0085474	0.969886	0.376904	0.0837965	0.378956	0.0819896	0.507504	0.0159085	0.125153	0.578934	0.521728	0.0127611	0.335803	0.126542	-0.538115	0.00978431	-0.344321	0.11661	0.0437663	0.846652	0.041406	0.854835	0.0420551	0.852583	-0.34033	0.12119	-0.154951	0.491113	-0.476705	0.0248911	-0.458988	0.0316569	-0.048982	0.828625	0.248041	0.265704	-0.17383	0.439132	-0.312037	0.157439	0.0949362	0.674303	-0.219597	0.326134	-0.708847	0.000221731	-0.792219	1.11187e-05	-0.753158	5.21773e-05	-0.562286	0.00645312	-0.499929	0.0178255	-0.450571	0.0353434	-0.115972	0.607292	-0.481059	0.0234197	-0.6416	0.00128879	-0.919759	1.42961e-09	-0.760827	3.94084e-05	-0.512268	0.014791	-0.645148	0.00118679	-0.780272	1.84304e-05	-0.873047	1.15058e-07	-0.63542	0.00148428	0.324707	0.140372	0.667709	0.000685216	-0.595663	0.00344385	-0.564025	0.00625531
Sobic.010G244900	darkorange2	-0.1256	0.577568	0.306564	0.165241	-0.0234932	0.917348	-0.318369	0.148738	-0.156379	0.487081	0.278342	0.209733	0.0719201	0.750442	0.410318	0.0578649	0.634529	0.00151445	0.767245	3.09105e-05	0.622495	0.00197556	0.296462	0.180338	0.665677	0.000721303	0.621685	0.00201041	0.772428	2.52636e-05	0.90448	7.65605e-09	0.71232	0.000199864	0.803682	6.63506e-06	-0.0904249	0.689013	0.0602869	0.789849	0.532132	0.0107969	0.498236	0.0182783	0.35991	0.0999158	0.175939	0.433512	0.129825	0.564728	-0.536303	0.0100824	0.0218282	0.923189	-0.200564	0.370808	-0.0798098	0.724048	-0.438862	0.0410239	0.171916	0.444265	0.815576	3.74451e-06	0.375828	0.0847549	0.548882	0.00815898	0.450139	0.0355413	0.242436	0.277007	-0.251347	0.259178	-0.2696	0.224997	0.122479	0.587132	0.0306795	0.892192	-0.665261	0.00072888	-0.721599	0.000150323	-0.450698	0.0352853	-0.541415	0.00926022	-0.288175	0.19341	0.34645	0.114218	0.049805	0.825789	0.348777	0.111645	0.369106	0.0909324	-0.0827257	0.714367	0.31103	0.158855	-0.0537693	0.812152	-0.0711913	0.752894	0.0571543	0.80055	-0.778427	1.98715e-05	-0.456243	0.0328241	-0.590218	0.00383276	-0.745374	6.86877e-05	-0.794038	1.02659e-05	-0.801883	7.21065e-06	-0.475474	0.0253203	-0.438638	0.0411392	-0.274384	0.216555	-0.21677	0.332556	-0.342856	0.118277	-0.507451	0.0159213	-0.137955	0.540381	0.679263	0.000508024	0.643682	0.00122807	0.804283	6.45203e-06	0.932036	2.86139e-10	0.732002	0.000107769	0.408353	0.0591938	0.412973	0.0561055	-0.0170844	0.939848	-0.00325815	0.988519	0.356698	0.103202	0.627888	0.00175603	0.415944	0.0541857	0.00728026	0.974349	-0.0916615	0.68497	-0.254294	0.253446	0.0864333	0.70212	0.347767	0.112757	0.105691	0.639703	-0.362664	0.0971598	-0.0291367	0.897585	0.248649	0.264495	0.635137	0.0014938	-0.259133	0.244214	-0.0477964	0.832716	-0.3273	0.137049
Sobic.010G245000	chocolate3	0.215577	0.335288	0.55576	0.00724238	0.211229	0.345361	-0.0575983	0.799031	-0.0194308	0.931605	-0.00300312	0.989417	-0.020815	0.926744	0.493048	0.0197243	0.52366	0.0123758	0.784513	1.54589e-05	0.551256	0.00783232	0.416748	0.0536745	0.763187	3.6073e-05	0.407876	0.05952	0.484546	0.0222918	0.764326	3.45523e-05	0.651434	0.00102287	0.852566	4.69714e-07	-0.0689321	0.760511	0.211619	0.344451	0.55105	0.00786024	0.382548	0.0788978	0.410278	0.0578914	0.353973	0.106052	0.119458	0.596456	-0.565286	0.00611508	-0.115526	0.608684	-0.405744	0.0609949	-0.0677266	0.764584	-0.369554	0.0905104	0.495177	0.0191201	0.870033	1.43596e-07	0.626366	0.00181579	0.807944	5.4295e-06	0.649839	0.0010625	0.475426	0.0253371	0.0151642	0.946599	0.0625886	0.782009	0.475316	0.0253759	0.370059	0.0900371	-0.351813	0.108352	-0.471137	0.0268793	-0.0869028	0.700574	-0.324092	0.141169	-0.0109942	0.961271	0.428175	0.0468094	0.15124	0.501677	0.21112	0.345615	0.305781	0.166378	-0.10929	0.628282	0.242072	0.277751	0.112063	0.619535	0.070831	0.754108	0.30659	0.165203	-0.636899	0.00143534	-0.156278	0.487364	-0.291926	0.187415	-0.757979	4.37893e-05	-0.671341	0.000624555	-0.563826	0.00627774	-0.237414	0.287385	-0.298807	0.176752	-0.289175	0.191799	-0.0770819	0.733141	-0.324792	0.140262	-0.412706	0.0562805	0.0738825	0.743851	0.677708	0.000529295	0.446019	0.0374731	0.603659	0.00293301	0.756514	4.62046e-05	0.437595	0.0416791	0.117898	0.601294	0.090905	0.687442	-0.268625	0.226745	-0.292776	0.186075	0.0374114	0.868716	0.477426	0.0246424	0.498579	0.0181858	0.029649	0.895794	-0.155018	0.490924	-0.46131	0.0306955	-0.0699949	0.756925	0.0402383	0.858889	-0.093403	0.67929	-0.653085	0.000983165	-0.39567	0.0683429	-0.139684	0.535269	0.584039	0.00431798	0.0375052	0.86839	-0.347664	0.112871	-0.355369	0.104585
Sobic.010G245100	coral3	0.758944	4.22599e-05	0.60234	0.00301262	0.785865	1.46042e-05	0.645053	0.00118941	0.771269	2.64415e-05	0.063206	0.77991	0.527664	0.0116075	0.562733	0.00640186	0.293097	0.18557	0.201617	0.368249	0.131166	0.560679	0.512387	0.0147639	0.234029	0.294516	-0.299932	0.175049	-0.668781	0.000666808	-0.532552	0.0107231	-0.326128	0.138545	-0.247617	0.266548	-0.586573	0.0041131	-0.354804	0.105178	-0.706627	0.000236767	-0.716676	0.000175088	-0.18163	0.418543	0.292194	0.186992	0.202004	0.367312	-0.371052	0.0891109	-0.200057	0.372046	-0.389217	0.0733906	-0.30568	0.166525	0.122516	0.58702	-0.0456885	0.84	-0.329517	0.134252	0.117925	0.601211	0.182654	0.415879	-0.34644	0.11423	-0.11373	0.614301	0.0624163	0.782596	0.43839	0.0412673	0.299863	0.175154	0.0894062	0.69235	0.511495	0.0149679	0.178256	0.427384	0.345826	0.114916	-0.112441	0.618348	-0.178946	0.425568	-0.0972131	0.666922	0.245718	0.270352	-0.294688	0.183085	-0.503242	0.0169653	0.587241	0.00406051	0.274922	0.21562	0.515516	0.0140664	0.73002	0.000114954	0.524223	0.0122653	0.625452	0.0018525	0.759953	4.07095e-05	0.458331	0.0319336	0.128847	0.567689	0.154214	0.493202	0.481189	0.0233768	0.346789	0.113841	0.575169	0.00510335	0.24236	0.277161	0.0550044	0.807914	-0.0469161	0.835757	-0.250965	0.259925	-0.169122	0.451815	0.0565361	0.802666	-0.123466	0.5841	-0.530193	0.0111427	-0.245853	0.270081	-0.241481	0.278961	-0.594746	0.00350689	-0.803392	6.72507e-06	-0.233628	0.295369	0.0473876	0.834128	-0.215113	0.336356	-0.81891	3.16643e-06	-0.619804	0.00209345	-0.613399	0.00239826	-0.718635	0.000164838	-0.602761	0.002987	-0.638655	0.001379	-0.627854	0.00175737	-0.798253	8.50748e-06	-0.330517	0.133003	-0.45546	0.0331632	-0.456868	0.0325556	-0.334227	0.128445	0.854501	4.15065e-07	0.0371158	0.869745	-0.588031	0.00399895
Sobic.010G245200	coral3	0.941852	6.26653e-11	0.75947	4.14452e-05	0.688135	0.000400129	0.829689	1.79773e-06	0.60113	0.00308718	-0.382595	0.0788582	0.139121	0.53693	0.391863	0.0712884	-0.0284315	0.900051	0.193007	0.389473	0.0886518	0.694825	0.568724	0.0057458	0.417401	0.0532627	-0.320141	0.146364	-0.703937	0.000256163	-0.309844	0.160534	-0.0885169	0.695268	0.166238	0.459675	-0.106233	0.637978	0.270713	0.223014	-0.147233	0.513208	-0.328713	0.135262	0.230084	0.302964	0.624774	0.00188012	0.253106	0.255747	-0.191292	0.39378	-0.149753	0.505941	-0.420052	0.0516146	0.0731035	0.746465	0.299862	0.175155	0.574691	0.00514883	-0.0095876	0.966223	0.456856	0.0325606	0.610855	0.0025293	0.357528	0.102346	0.540873	0.00934476	0.626606	0.00180627	0.881273	6.10051e-08	0.863484	2.28199e-07	0.69522	0.000328732	0.796226	9.31671e-06	0.502807	0.0170762	0.74642	6.62333e-05	0.310539	0.159547	0.456514	0.0327074	0.00032831	0.998843	0.124346	0.581402	-0.51977	0.0131614	-0.427889	0.0469724	0.0140498	0.950518	-0.137236	0.542516	0.333961	0.128768	0.42541	0.0484043	0.565614	0.006079	0.29679	0.179835	0.737976	8.84157e-05	0.565689	0.00607072	-0.185413	0.408747	0.0932697	0.679724	0.452795	0.0343381	0.363504	0.0963307	0.26995	0.224373	-0.173862	0.439046	0.0474596	0.833879	-0.196626	0.38047	-0.082432	0.715341	0.18846	0.400952	-0.0149528	0.947342	-0.473578	0.0259928	-0.589701	0.00387154	-0.331572	0.131695	-0.607366	0.00271876	-0.869843	1.45595e-07	-0.930402	3.60356e-10	-0.728319	0.000121451	-0.64658	0.00114759	-0.755479	4.79791e-05	-0.569802	0.00563388	-0.0919289	0.684097	-0.290894	0.189053	-0.439495	0.0407	-0.735291	9.6704e-05	-0.671184	0.000627088	-0.70138	0.000275856	-0.616786	0.00223271	-0.712046	0.000201519	-0.9322	2.7948e-10	-0.862542	2.43445e-07	-0.0719799	0.750241	0.835394	1.31118e-06	-0.659921	0.000832444	-0.293193	0.185421
Sobic.010G245500	lightcyan	0.644161	0.00121445	0.871267	1.31226e-07	0.745361	6.8719e-05	0.531042	0.0109902	0.700762	0.000280807	0.235612	0.291168	0.512106	0.0148281	0.83988	1.0144e-06	0.669865	0.000648625	0.785027	1.51293e-05	0.633659	0.00154437	0.830157	1.75255e-06	0.859445	3.00135e-07	0.201823	0.36775	-0.138043	0.540123	0.191889	0.392278	0.577764	0.0048622	0.465874	0.0288731	-0.504146	0.0167365	-0.109383	0.627988	-0.176836	0.431133	-0.19815	0.376715	0.240862	0.280235	0.603059	0.00296901	0.429291	0.0461768	-0.714109	0.000189341	-0.0718693	0.750613	-0.439434	0.0407309	-0.182382	0.416585	-0.0575991	0.799029	0.170611	0.447783	0.311521	0.158163	0.431988	0.0446768	0.727524	0.000124595	0.199482	0.373448	0.354433	0.105568	0.0858951	0.703893	0.28256	0.202622	0.544669	0.00876617	0.150061	0.505057	0.0929366	0.68081	-0.339812	0.121795	-0.0189661	0.933236	-0.463358	0.0298668	-0.227762	0.308004	0.111437	0.621506	0.168539	0.453398	-0.163506	0.46719	-0.301685	0.172418	0.268458	0.227045	0.270232	0.223869	0.502313	0.017203	0.365495	0.0943854	0.430065	0.0457427	0.0763732	0.73551	0.314798	0.153602	0.213481	0.340122	-0.634531	0.00151435	-0.663294	0.000765668	-0.288407	0.193036	-0.176925	0.430898	-0.0334321	0.882581	-0.282042	0.203487	-0.210632	0.346757	-0.534091	0.0104562	-0.68857	0.000395392	-0.233784	0.295037	0.493583	0.0195712	0.207221	0.354802	-0.0151919	0.946502	0.417926	0.0529333	0.199979	0.372235	-0.379862	0.0812011	-0.542642	0.00907126	-0.516747	0.0137995	-0.236699	0.288883	-0.0753715	0.738861	-0.359018	0.100821	-0.212847	0.341592	-0.595029	0.00348733	-0.788384	1.3122e-05	-0.888672	3.3094e-08	-0.664793	0.000737488	-0.345989	0.114733	-0.662646	0.000778122	-0.696438	0.000317636	-0.604433	0.00288716	-0.296374	0.180475	0.610685	0.00253828	0.37869	0.0822222	-0.284219	0.199871	-0.787723	1.34978e-05
Sobic.010G245800	coral2	-0.198302	0.376342	-0.0717147	0.751133	-0.0926805	0.681644	-0.735425	9.62733e-05	-0.653593	0.000971228	-0.43426	0.0434426	-0.664275	0.000747121	0.0148758	0.947613	0.0204741	0.927941	0.225724	0.312471	-0.333915	0.128823	-0.513671	0.0144744	-0.0908569	0.6876	-0.25714	0.247989	0.330386	0.133167	0.260686	0.241297	0.0147956	0.947895	0.0909136	0.687414	-0.0760229	0.736681	-0.181581	0.41867	0.406291	0.060614	0.0551062	0.807565	-0.405274	0.0613236	-0.591163	0.00376277	-0.748348	6.19106e-05	-0.290641	0.189456	-0.660881	0.000812947	-0.523365	0.012434	-0.520971	0.0129146	-0.814176	4.01357e-06	0.400572	0.0646877	0.726009	0.000130782	0.599143	0.00321304	0.267018	0.229642	0.214883	0.336884	-0.218528	0.328552	-0.454577	0.0335491	-0.454535	0.0335674	-0.170628	0.447737	0.0369685	0.870258	-0.565091	0.00613653	-0.321665	0.144345	0.0155471	0.945253	0.102852	0.648769	0.0237249	0.916536	0.828484	1.9189e-06	0.638179	0.00139409	0.833029	1.49656e-06	0.920368	1.32814e-09	0.138084	0.540001	0.51828	0.0134728	0.303894	0.169143	0.191264	0.393852	0.402607	0.0632154	-0.329517	0.134252	-0.0637132	0.778186	0.0474003	0.834084	0.0738885	0.743831	0.0336649	0.881769	-0.0774886	0.731783	0.362816	0.0970098	0.237987	0.286189	0.497514	0.0184743	0.670264	0.000642051	0.585174	0.00422516	0.394027	0.0696025	0.647715	0.00111732	0.630975	0.00163995	0.595556	0.00345112	0.762259	3.7354e-05	0.33625	0.126007	0.331525	0.131754	0.685599	0.000428742	0.508781	0.0156025	0.544158	0.00884222	0.222275	0.320119	0.353905	0.106124	0.680552	0.000490949	0.718128	0.000167438	0.692836	0.000351424	0.393497	0.0700125	0.371291	0.0888889	0.755577	4.78091e-05	-0.122339	0.587563	0.0876883	0.69799	-0.273964	0.217288	0.140567	0.532665	-0.0429081	0.849626	-0.0347051	0.878142	-0.187279	0.403964	0.182408	0.416516	0.0900111	0.690368
Sobic.010G245900	black	-0.0506047	0.823034	0.369763	0.0903144	0.278198	0.20998	-0.381809	0.0795265	0.0300309	0.894459	0.368169	0.0918189	0.210431	0.347228	0.659123	0.000848959	0.81519	3.81705e-06	0.831183	1.657e-06	0.496302	0.018807	0.255824	0.250502	0.572969	0.00531559	0.354026	0.105997	0.545707	0.00861321	0.562879	0.00638516	0.571534	0.00545787	0.421518	0.0507201	-0.555083	0.00732862	-0.451306	0.0350088	0.0661411	0.76995	0.0179005	0.93698	-0.109202	0.62856	-0.0940673	0.677128	-0.0690042	0.760267	-0.801708	7.26905e-06	-0.28849	0.192901	-0.438981	0.0409628	-0.530327	0.0111186	-0.688103	0.000400488	-0.0722924	0.74919	0.677217	0.000536165	0.405164	0.0614007	0.439888	0.0404993	-0.00300812	0.9894	-0.184678	0.410642	-0.629235	0.00170457	-0.527378	0.0116612	-0.141822	0.528976	-0.320841	0.145434	-0.753365	5.17903e-05	-0.896849	1.59822e-08	-0.540685	0.00937405	-0.714856	0.000185094	-0.631703	0.00161357	0.49765	0.0184373	0.397251	0.0671475	0.604223	0.00289955	0.407598	0.0597111	0.421079	0.050987	0.704838	0.000249522	0.40096	0.064405	0.290458	0.189747	0.283065	0.201781	-0.336267	0.125986	-0.190078	0.396846	-0.264788	0.233705	-0.497909	0.0183669	-0.716552	0.000175752	-0.636869	0.00143632	-0.259226	0.244039	-0.048266	0.831095	0.125733	0.577162	0.0489335	0.828793	-0.132796	0.555775	-0.524073	0.0122947	-0.13552	0.547623	0.861376	2.63576e-07	0.889481	3.0872e-08	0.787522	1.36137e-05	0.882616	5.47642e-08	0.853908	4.31177e-07	0.546558	0.00848951	0.324003	0.141285	0.285248	0.198176	0.401857	0.063755	0.668113	0.000678234	0.33876	0.123028	0.116621	0.605268	-0.154062	0.493634	-0.37538	0.0851568	-0.259643	0.243254	0.109427	0.627849	0.0835903	0.711505	-0.253875	0.254256	-0.335267	0.127188	0.114525	0.611812	0.29823	0.17763	0.529929	0.0111905	-0.151919	0.499736	0.343136	0.117956	-0.635453	0.00148317
Sobic.010G246000	slateblue2	0.555326	0.00729762	0.604116	0.00290587	0.844303	7.81577e-07	0.269567	0.225057	0.6232	0.0019456	0.102831	0.648837	0.383232	0.078319	0.75039	5.76014e-05	0.50973	0.0153782	0.464904	0.0292533	0.109986	0.626081	0.378561	0.082335	0.321328	0.144789	-0.337652	0.124337	-0.453764	0.0339073	-0.387312	0.0749338	0.0306634	0.892248	-0.242173	0.277544	-0.819435	3.08301e-06	-0.646314	0.00115478	-0.644475	0.00120558	-0.754113	5.04141e-05	-0.472766	0.0262851	0.000128344	0.999548	-0.068046	0.763504	-0.688124	0.000400251	-0.499931	0.0178248	-0.613393	0.00239856	-0.672044	0.000613364	-0.332292	0.130808	-0.0933045	0.679611	0.00775863	0.972664	0.355689	0.104251	0.310819	0.159152	-0.402196	0.0635106	-0.299888	0.175117	-0.338124	0.123777	-0.0445392	0.843976	0.0738909	0.743822	-0.195498	0.383263	0.0540526	0.81118	-0.273061	0.21887	0.044151	0.84532	-0.354434	0.105567	-0.436042	0.0424933	0.285421	0.197891	0.584709	0.004263	0.207528	0.354073	-0.0966541	0.668732	0.785115	1.50733e-05	0.619156	0.00212273	0.903625	8.33942e-09	0.720432	0.0001559	0.60925	0.00261499	0.69516	0.000329285	0.631293	0.00162836	0.633288	0.0015573	0.0348079	0.877784	-0.126622	0.574449	0.212153	0.343205	0.320659	0.145676	0.571499	0.00546137	0.408067	0.0593892	0.31622	0.151652	0.0521393	0.817753	-0.294179	0.183878	-0.0188463	0.933657	0.480056	0.0237522	0.34835	0.112114	-0.0846761	0.707916	0.0727616	0.747614	0.138392	0.539087	-0.110034	0.625929	-0.486925	0.0215479	0.0456674	0.840073	0.282598	0.202558	0.227357	0.30889	-0.572931	0.00531924	-0.427952	0.0469361	-0.45895	0.0316728	-0.742806	7.50509e-05	-0.4996	0.0179127	-0.330312	0.133259	-0.624501	0.00189132	-0.849708	5.62072e-07	-0.39984	0.0652243	-0.254759	0.252549	-0.240185	0.281628	0.0747981	0.740781	0.487801	0.0212789	0.233479	0.295685	-0.764861	3.38587e-05
Sobic.010G246200	darkgoldenrod3	-0.817455	3.40822e-06	-0.90123	1.05512e-08	-0.941804	6.31795e-11	-0.400627	0.0646482	-0.628622	0.00172781	0.0267034	0.9061	-0.347174	0.113413	-0.893279	2.21205e-08	-0.605755	0.00281019	-0.709474	0.00021764	-0.291585	0.187956	-0.590591	0.00380499	-0.618691	0.00214394	0.231751	0.299377	0.389305	0.0733203	0.12757	0.571563	-0.0980893	0.66409	-0.138371	0.539149	0.74595	6.73263e-05	0.405214	0.0613654	0.386194	0.0758501	0.587151	0.00406755	0.194247	0.386375	-0.262011	0.238827	-0.0182107	0.93589	0.832229	1.56432e-06	0.514762	0.0142321	0.790431	1.20165e-05	0.577688	0.00486911	0.356934	0.102959	-0.262771	0.237419	-0.320504	0.145882	-0.649144	0.0010802	-0.691698	0.000362717	0.0180153	0.936577	-0.0155902	0.945101	0.134589	0.550403	-0.248695	0.264406	-0.452711	0.0343758	-0.165214	0.462486	-0.132068	0.557961	0.240376	0.281235	-0.240083	0.28184	0.283274	0.201434	0.242646	0.276577	-0.41992	0.051696	-0.591061	0.00377027	-0.115028	0.610239	0.0619446	0.784201	-0.637415	0.0014186	-0.605222	0.00284102	-0.801773	7.24723e-06	-0.818016	3.31312e-06	-0.815165	3.82175e-06	-0.298104	0.177823	-0.704683	0.000250652	-0.490002	0.0206153	0.260359	0.241909	0.297099	0.179359	-0.128667	0.568235	-0.317402	0.150043	-0.495813	0.0189425	-0.238048	0.286063	-0.248327	0.265136	0.0682262	0.762895	0.390362	0.0724756	-0.0722788	0.749236	-0.646656	0.00114554	-0.327955	0.136218	0.00331727	0.988311	-0.234603	0.2933	-0.10659	0.636842	0.30754	0.16383	0.632733	0.00157682	0.211603	0.344487	0.0039823	0.985967	0.0274601	0.903451	0.439899	0.0404941	0.207028	0.355261	0.430743	0.0453646	0.77216	2.55314e-05	0.760674	3.96336e-05	0.460805	0.0309028	0.709356	0.000218403	0.911119	3.83209e-09	0.778089	2.01464e-05	0.620525	0.00206129	0.506806	0.0160777	-0.102965	0.648408	-0.743226	7.39754e-05	0.0599869	0.790872	0.834027	1.41572e-06
Sobic.010G246400	lemonchiffon3	-0.940245	8.17508e-11	-0.729437	0.000117148	-0.729631	0.000116412	-0.826582	2.12469e-06	-0.671365	0.00062417	0.284871	0.198795	-0.25375	0.254497	-0.425308	0.048464	-0.0275106	0.903274	-0.160036	0.476821	-0.0788433	0.727266	-0.561873	0.00650088	-0.346108	0.1146	0.347497	0.113055	0.750036	5.83283e-05	0.413714	0.055622	0.227414	0.308763	-0.0287182	0.899048	0.228916	0.305493	-0.114651	0.611416	0.326136	0.138534	0.4608	0.0309048	-0.125526	0.577795	-0.553628	0.00751693	-0.247235	0.26731	0.218778	0.327986	0.160239	0.476254	0.41278	0.0562318	0.0110326	0.961136	-0.287893	0.193865	-0.417191	0.0533952	0.13567	0.547177	-0.35946	0.100372	-0.485189	0.0220888	-0.16119	0.473606	-0.366295	0.0936124	-0.510694	0.015153	-0.819781	3.02911e-06	-0.742319	7.63115e-05	-0.565204	0.00612404	-0.782415	1.6872e-05	-0.475334	0.0253694	-0.692532	0.000354404	-0.243972	0.273879	-0.318328	0.148793	0.0477824	0.832765	-0.14566	0.517769	0.508497	0.01567	0.486341	0.0217286	-0.165415	0.461934	0.0512125	0.820941	-0.36318	0.09665	-0.535071	0.0102893	-0.570037	0.0056097	-0.390244	0.0725695	-0.795024	9.82823e-06	-0.551869	0.00774989	0.0793471	0.725588	-0.143169	0.525029	-0.518979	0.013326	-0.391344	0.0716971	-0.383507	0.078088	0.0619841	0.784066	-0.0430093	0.849275	0.151858	0.499912	0.112808	0.617195	-0.0949857	0.674143	0.0361716	0.873032	0.435567	0.0427447	0.637327	0.00142142	0.365517	0.094364	0.568789	0.00573898	0.866418	1.85988e-07	0.956202	3.91137e-12	0.62729	0.00177933	0.485858	0.0218792	0.672326	0.00060892	0.683231	0.000457026	0.265895	0.231682	0.392803	0.0705522	0.523648	0.0123782	0.718951	0.000163236	0.698536	0.000299279	0.71818	0.000167171	0.690073	0.000379392	0.620623	0.00205695	0.851315	5.08356e-07	0.800727	7.60325e-06	0.212192	0.343116	-0.913374	2.99219e-09	0.492971	0.0197466	0.363178	0.0966513
Sobic.010G246600	deepskyblue4	-0.609003	0.00262842	-0.387131	0.0750816	-0.675586	0.000559547	-0.364069	0.0957754	-0.536955	0.00997441	0.0397184	0.860694	-0.332721	0.130281	-0.420763	0.0511792	-0.174036	0.438582	-0.0405834	0.85769	0.147616	0.512099	-0.18905	0.399453	0.0570949	0.800753	0.496808	0.0186674	0.662112	0.000788531	0.651806	0.00101381	0.585813	0.00417367	0.48926	0.0208372	0.621984	0.0019975	0.527926	0.0115587	0.758081	4.36248e-05	0.826178	2.17077e-06	0.463638	0.029755	0.0646234	0.775096	0.114619	0.611516	0.325462	0.139399	0.39646	0.067744	0.443874	0.0385111	0.490011	0.0206127	0.086218	0.702829	0.109248	0.628415	0.33437	0.128271	-0.127597	0.571482	0.00854616	0.96989	0.518249	0.0134794	0.406608	0.0603943	0.166955	0.457714	-0.217812	0.33018	-0.0418989	0.853125	0.0644362	0.775731	-0.375634	0.0849291	-0.178523	0.426679	-0.343345	0.117719	-0.0139352	0.950922	0.221791	0.321199	-0.0799321	0.723641	-0.427238	0.0473452	0.0343838	0.879262	0.253209	0.255546	-0.702486	0.000267181	-0.424473	0.0489541	-0.565861	0.00605197	-0.810042	4.91044e-06	-0.556226	0.00718355	-0.665596	0.000722774	-0.789754	1.23729e-05	-0.529527	0.0112637	-0.385345	0.0765516	-0.350105	0.110196	-0.624072	0.00190909	-0.534249	0.0104292	-0.761661	3.82003e-05	-0.530491	0.011089	-0.310827	0.15914	-0.263008	0.23698	0.0109594	0.961394	-0.0101503	0.964242	-0.090777	0.687861	0.00527944	0.981397	0.414794	0.0549227	0.330526	0.132992	0.211087	0.345692	0.36811	0.0918749	0.623838	0.00191882	-0.0837374	0.711018	-0.275074	0.215356	0.0666978	0.768064	0.705169	0.000247121	0.559208	0.00681604	0.395745	0.0682859	0.540276	0.00943843	0.319621	0.147058	0.337238	0.124828	0.660131	0.000828155	0.734669	9.8716e-05	0.205333	0.3593	0.258266	0.245851	0.378289	0.0825733	0.591919	0.0037075	-0.804902	6.26817e-06	-0.273427	0.218228	0.460557	0.0310049
Sobic.010G246700	lemonchiffon3	-0.854759	4.08233e-07	-0.571399	0.0054714	-0.623111	0.00194933	-0.851707	4.95947e-07	-0.658203	0.000868343	0.26915	0.225802	-0.258323	0.245743	-0.267311	0.229112	0.111037	0.622765	0.0388045	0.863871	0.00648829	0.977139	-0.479714	0.0238666	-0.182224	0.416997	0.366279	0.0936279	0.801918	7.19914e-06	0.520485	0.013014	0.359063	0.100775	0.0996735	0.65898	0.134088	0.5519	-0.152157	0.499058	0.387552	0.0747378	0.458899	0.0316946	-0.129695	0.565119	-0.522316	0.0126428	-0.27778	0.210693	0.0342105	0.879866	0.0500548	0.824928	0.251229	0.259408	-0.0938635	0.677791	-0.432734	0.0442686	-0.308044	0.163105	0.333801	0.128963	-0.171538	0.445282	-0.289098	0.191922	-0.0691476	0.759783	-0.320499	0.145888	-0.563794	0.00628132	-0.829667	1.79991e-06	-0.655771	0.000921392	-0.521398	0.0128277	-0.863148	2.33536e-07	-0.602392	0.00300943	-0.700885	0.000279816	-0.311769	0.157815	-0.354727	0.105258	0.205052	0.359972	-0.0266145	0.906411	0.612122	0.00246331	0.584625	0.00426984	-0.120238	0.594044	0.179726	0.423517	-0.251149	0.259564	-0.450639	0.0353126	-0.43449	0.0433193	-0.475163	0.0254295	-0.76484	3.38854e-05	-0.532264	0.0107736	-0.0786292	0.727979	-0.290908	0.189029	-0.6165	0.00224634	-0.397784	0.0667478	-0.395749	0.0682834	0.0583398	0.796496	0.00843696	0.970275	0.115289	0.609424	0.0279843	0.901616	-0.0373198	0.869035	0.239061	0.283955	0.576507	0.00497783	0.775858	2.20429e-05	0.520342	0.0130433	0.673638	0.00058863	0.916172	2.18044e-09	0.950733	1.23992e-11	0.609739	0.00258866	0.467778	0.0281387	0.722275	0.000147173	0.749287	5.98955e-05	0.358105	0.101753	0.401048	0.0643411	0.448028	0.0365213	0.607473	0.00271278	0.697716	0.000306342	0.649245	0.00107761	0.591413	0.00374441	0.445575	0.0376863	0.768133	2.98709e-05	0.748572	6.1424e-05	0.337319	0.124732	-0.881899	5.80214e-08	0.459972	0.0312467	0.230561	0.301935
Sobic.010G246900	darkorange	0.215917	0.334507	0.589218	0.00390802	0.432395	0.0444538	0.10849	0.630812	0.422536	0.0501064	0.497753	0.018409	0.511435	0.0149817	0.736744	9.21384e-05	0.814809	3.8898e-06	0.826636	2.11861e-06	0.721835	0.000149217	0.634518	0.00151482	0.781413	1.75856e-05	0.465708	0.0289378	0.340041	0.121528	0.505422	0.0164178	0.685178	0.000433652	0.534108	0.0104534	-0.468151	0.0279967	-0.220787	0.323451	-0.00484669	0.982922	0.0534595	0.813216	0.208004	0.352946	0.359668	0.100161	0.35342	0.106638	-0.723971	0.000139521	0.0109696	0.961358	-0.269461	0.225246	-0.215915	0.334513	-0.268242	0.227432	-0.06286	0.781086	0.469598	0.0274507	0.30738	0.164061	0.538141	0.00978012	0.100318	0.656905	0.138476	0.538838	-0.250528	0.260784	-0.132456	0.556795	0.183408	0.413924	-0.148681	0.509025	-0.37837	0.0825022	-0.695707	0.000324259	-0.414067	0.0553928	-0.691952	0.00036017	-0.498279	0.0182668	0.164172	0.465352	0.114669	0.61136	0.142333	0.527477	-0.0362605	0.872723	0.265351	0.232674	0.398338	0.066335	0.328233	0.135867	0.183945	0.412535	0.18466	0.410686	-0.205861	0.358038	-0.0776768	0.731155	-0.156991	0.485356	-0.695542	0.000325763	-0.82599	2.19266e-06	-0.605143	0.00284558	-0.409784	0.0582239	-0.206968	0.355402	-0.248952	0.263896	-0.262716	0.23752	-0.513793	0.0144472	-0.745768	6.77532e-05	-0.351739	0.108432	0.621239	0.00202987	0.544179	0.0088391	0.400252	0.0649219	0.743756	7.26386e-05	0.614756	0.00233073	0.0925048	0.682217	-0.0372907	0.869136	-0.181999	0.41758	0.0789223	0.727002	0.342263	0.118956	0.0253587	0.91081	-0.112426	0.618395	-0.47259	0.0263488	-0.601453	0.00306713	-0.598378	0.00326266	-0.348558	0.111886	0.0521605	0.81768	-0.359117	0.10072	-0.393028	0.0703771	-0.182507	0.416261	0.177263	0.430005	0.683227	0.00045707	0.0103248	0.963628	0.0279732	0.901655	-0.71558	0.000181053
Sobic.010G247400	indianred1	-0.611823	0.00247872	-0.509448	0.0154445	-0.593531	0.00359195	-0.901365	1.04141e-08	-0.934051	2.13581e-10	-0.315829	0.152187	-0.745023	6.95271e-05	-0.419764	0.051792	-0.231113	0.300746	-0.100413	0.656601	-0.385903	0.0760902	-0.735323	9.66012e-05	-0.347452	0.113105	-0.0401512	0.859191	0.581087	0.00456729	0.400097	0.0650358	-0.0101481	0.96425	0.0865786	0.701641	0.313548	0.155331	0.0568816	0.801483	0.608849	0.0026368	0.409838	0.0581873	-0.212367	0.342707	-0.64991	0.00106072	-0.661253	0.000805511	0.119893	0.595111	-0.29855	0.177143	-0.0550424	0.807784	-0.155584	0.489324	-0.586503	0.00411869	0.221428	0.322012	0.563786	0.00628222	0.231457	0.300007	-0.082087	0.716484	0.241609	0.278698	-0.19718	0.379102	-0.371768	0.0884472	-0.556493	0.00714991	-0.384323	0.0774028	-0.0794442	0.725265	-0.646878	0.00113957	-0.232801	0.29713	-0.166685	0.458454	0.208061	0.35281	0.120562	0.593043	0.568833	0.00573439	0.258594	0.24523	0.716377	0.000176698	0.899188	1.28352e-08	-0.217047	0.331922	0.18073	0.42089	-0.195648	0.382892	-0.255376	0.251363	-0.0710504	0.753369	-0.590989	0.00377556	-0.459381	0.0314928	-0.29608	0.180927	0.129815	0.564757	0.0668439	0.76757	-0.223861	0.316587	0.101242	0.653934	-0.0920926	0.683562	0.284144	0.199994	0.43158	0.0449009	0.521004	0.0129079	0.496223	0.0188289	0.528359	0.0114784	0.290763	0.18926	0.423642	0.0494459	0.761197	3.88686e-05	0.268482	0.227	0.318908	0.148012	0.796166	9.3419e-06	0.824401	2.38451e-06	0.599178	0.00321081	0.215749	0.334893	0.354106	0.105912	0.907385	5.69195e-09	0.776743	2.12723e-05	0.847757	6.34032e-07	0.749046	6.04065e-05	0.710903	0.000208547	0.927081	5.66396e-10	0.30693	0.164711	0.569986	0.00561497	0.129463	0.565821	0.44062	0.0401284	0.276714	0.212521	-0.0513911	0.820326	-0.568625	0.00575615	0.211403	0.344954	0.483176	0.0227296
Sobic.010G247600	turquoise	-0.218948	0.327601	-0.580945	0.00457958	-0.518026	0.0135264	0.242794	0.276275	-0.170684	0.447586	-0.255648	0.25084	-0.235538	0.291325	-0.817117	3.46668e-06	-0.852204	4.80618e-07	-0.907257	5.76803e-09	-0.457546	0.0322662	-0.350159	0.110137	-0.637927	0.00140213	-0.177494	0.429394	-0.323611	0.141794	-0.417968	0.0529068	-0.450449	0.0353992	-0.37105	0.0891127	0.710175	0.000213135	0.524158	0.0122781	0.0738969	0.743802	0.200821	0.370184	0.19319	0.389014	0.0528415	0.815339	0.120221	0.594095	0.94168	6.45045e-11	0.455186	0.0332827	0.658203	0.000868331	0.665125	0.000731371	0.741726	7.78741e-05	-0.044429	0.844357	-0.689481	0.000385622	-0.571966	0.00541467	-0.581955	0.00449273	0.0176193	0.937968	0.194487	0.385778	0.60138	0.00307164	0.381603	0.0797028	-0.00390893	0.986226	0.220381	0.324365	0.608206	0.00267211	0.812548	4.34789e-06	0.356682	0.103219	0.641845	0.00128151	0.591764	0.00371873	-0.60898	0.00262966	-0.565307	0.00611271	-0.583426	0.0043688	-0.374666	0.0858	-0.563242	0.00634379	-0.815143	3.82593e-06	-0.586488	0.00411987	-0.538556	0.00971288	-0.525619	0.0119949	0.222346	0.31996	-0.0878227	0.697548	0.0628705	0.78105	0.469703	0.0274115	0.670161	0.000643741	0.462844	0.0300732	0.0731065	0.746455	-0.150838	0.502828	-0.231762	0.299353	-0.167537	0.456128	0.0736955	0.744478	0.520459	0.0130194	0.0389868	0.863237	-0.947424	2.34274e-11	-0.866922	1.7948e-07	-0.680722	0.000488729	-0.798273	8.4997e-06	-0.742603	7.55744e-05	-0.375666	0.0849003	-0.0794983	0.725084	-0.213467	0.340153	-0.352911	0.107179	-0.546095	0.00855668	-0.166894	0.457881	-0.0620688	0.783778	0.213092	0.341023	0.528825	0.0113922	0.428846	0.0464285	0.00573065	0.979808	0.187385	0.403692	0.506888	0.0160577	0.544872	0.00873601	0.10021	0.657254	-0.062579	0.782042	-0.411416	0.0571322	-0.131444	0.559842	-0.292762	0.186097	0.774471	2.32987e-05
Sobic.010G247800	black	0.463712	0.0297255	0.800595	7.6494e-06	0.727594	0.000124314	0.14361	0.523739	0.533298	0.010593	0.373525	0.0868355	0.520674	0.0129753	0.96744	2.11302e-13	0.934119	2.11429e-10	0.964808	4.54748e-13	0.656933	0.000895707	0.675584	0.000559588	0.825884	2.20492e-06	0.250278	0.261276	0.140684	0.532321	0.332451	0.130613	0.522	0.0127062	0.428527	0.0466091	-0.757145	4.51497e-05	-0.45241	0.0345107	-0.21466	0.337398	-0.269156	0.225792	-0.0176985	0.93769	0.276457	0.212965	0.192444	0.390884	-0.959909	1.64025e-12	-0.284615	0.199217	-0.603424	0.00294706	-0.526726	0.0117839	-0.466913	0.0284707	0.0178299	0.937228	0.515373	0.0140978	0.502386	0.0171843	0.666879	0.000699766	-0.0118147	0.958383	-0.0127938	0.954938	-0.37771	0.0830834	-0.10395	0.645259	0.22862	0.306136	-0.10933	0.628155	-0.332964	0.129984	-0.704302	0.000253457	-0.272253	0.22029	-0.713549	0.00019258	-0.580185	0.00464578	0.363207	0.0966227	0.411457	0.0571051	0.26274	0.237476	0.0156429	0.944916	0.570663	0.0055458	0.680829	0.000487341	0.622074	0.0019936	0.57435	0.00518153	0.527721	0.0115968	-0.0330259	0.883999	0.226944	0.309792	0.0215162	0.924283	-0.584064	0.00431587	-0.722004	0.000148428	-0.412398	0.0564831	-0.152436	0.498263	0.114601	0.611573	0.0385563	0.864734	-0.040969	0.856352	-0.333103	0.129813	-0.726874	0.000127218	-0.242978	0.2759	0.822225	2.67111e-06	0.669262	0.000658684	0.395061	0.0688077	0.722942	0.00014412	0.607457	0.00271366	0.0448495	0.842902	-0.231346	0.300244	-0.0914735	0.685584	0.184791	0.410349	0.360825	0.0989937	-0.136781	0.543869	-0.179905	0.42305	-0.526303	0.0118642	-0.788266	1.31885e-05	-0.727617	0.000124224	-0.385775	0.0761961	-0.26361	0.235869	-0.679372	0.00050656	-0.613916	0.00237235	-0.309635	0.16083	-0.0502602	0.82422	0.493619	0.0195606	0.330421	0.133123	0.121497	0.590156	-0.932802	2.56306e-10
Sobic.010G247900	white	-0.343889	0.1171	-0.368481	0.0915236	-0.0561279	0.804064	-0.452241	0.0345864	-0.145908	0.517046	0.193351	0.388611	0.0175263	0.938295	-0.0330367	0.883961	0.0785358	0.728291	-0.163891	0.466128	-0.301386	0.172865	-0.412353	0.0565125	-0.444286	0.0383103	-0.212668	0.342007	-0.00140087	0.995063	-0.325176	0.139768	-0.336128	0.126152	-0.59523	0.00347353	-0.389991	0.0727714	-0.658127	0.000869951	-0.48898	0.0209214	-0.410804	0.05754	-0.631373	0.00162549	-0.646739	0.0011433	-0.389782	0.0729383	-0.065016	0.773764	-0.249524	0.262764	-0.0222093	0.921851	-0.487762	0.0212909	-0.34963	0.110712	-0.548994	0.00814333	-0.27502	0.21545	-0.282577	0.202594	-0.531825	0.0108509	-0.695093	0.00032991	-0.780989	1.78957e-05	-0.657006	0.000894116	-0.622926	0.00195716	-0.725296	0.000133781	-0.665738	0.000720195	-0.380203	0.080906	-0.254634	0.252789	-0.356671	0.103231	-0.203631	0.363384	-0.507747	0.0158499	0.11575	0.607983	0.306125	0.165878	0.442864	0.0390077	0.209715	0.34891	0.527068	0.0117194	0.443863	0.0385164	0.233802	0.294998	0.238984	0.284115	-0.00800976	0.971779	0.332372	0.13071	-0.00803285	0.971698	0.0345813	0.878574	0.561731	0.00651741	0.221881	0.320998	0.125586	0.57761	0.168478	0.453563	0.406512	0.0604603	0.609275	0.00261364	0.264789	0.233702	0.472167	0.0265024	0.160509	0.475502	-0.0601892	0.790182	0.0792639	0.725865	0.372298	0.0879583	0.158123	0.482175	-0.0514225	0.820219	0.296545	0.180211	0.459776	0.0313281	0.291614	0.18791	0.707296	0.000232151	0.740456	8.13156e-05	0.559582	0.00677109	-0.0874819	0.698668	-0.298425	0.177334	0.0191593	0.932558	-0.0134419	0.952657	0.427167	0.0473861	0.368478	0.0915257	0.0139934	0.950717	-0.0583355	0.796511	0.389862	0.0728741	0.574291	0.00518713	0.369486	0.0905749	-0.318989	0.147904	-0.184757	0.410438	0.751927	5.45315e-05	-0.067187	0.766409
Sobic.010G248000	green2	-0.231872	0.299118	-0.445771	0.0375921	-0.274404	0.216521	-0.53373	0.0105183	-0.667469	0.000689385	-0.647109	0.0011334	-0.787571	1.35858e-05	-0.470183	0.0272324	-0.559676	0.00675976	-0.457151	0.0324346	-0.780929	1.79394e-05	-0.797384	8.84663e-06	-0.650461	0.0010469	-0.580978	0.00457672	-0.102835	0.648827	-0.277387	0.211366	-0.548404	0.00822606	-0.401307	0.0641534	0.213204	0.340763	-0.034733	0.878045	0.177467	0.429464	-0.102328	0.650451	-0.486023	0.0218276	-0.683191	0.000457521	-0.785078	1.5097e-05	0.292259	0.186891	-0.503023	0.0170211	-0.197756	0.377684	-0.260363	0.241901	-0.366964	0.0929691	0.276819	0.212341	0.107007	0.635519	0.202649	0.365752	-0.227061	0.309536	0.000905363	0.99681	-0.298608	0.177055	-0.155649	0.48914	-0.214572	0.3376	-0.261603	0.239587	0.103515	0.646648	-0.0713181	0.752468	0.303022	0.170431	0.345583	0.115189	0.567309	0.00589545	0.342609	0.11856	0.456973	0.0325107	0.416781	0.053654	0.476934	0.0248119	0.628112	0.0017474	0.0191023	0.932758	0.116745	0.60488	0.0988689	0.661573	0.0832813	0.712528	0.204971	0.360165	0.0855792	0.704935	0.115312	0.609351	0.278101	0.210144	0.656579	0.00090347	0.676472	0.00054674	0.485755	0.0219112	0.639326	0.001358	0.450917	0.0351855	0.605973	0.00279767	0.712127	0.000201024	0.835831	1.27923e-06	0.834644	1.36763e-06	0.703044	0.0002629	-0.0125711	0.955721	0.0182848	0.93563	0.176525	0.431957	-0.35657	0.103336	-0.24144	0.279045	0.365813	0.0940776	0.310734	0.159272	0.524707	0.012171	0.145177	0.519172	-0.00675084	0.976214	0.356255	0.103662	0.486245	0.0217584	0.759768	4.09907e-05	0.638737	0.00137644	0.662206	0.000786683	0.735949	9.46116e-05	-0.189462	0.398405	0.242001	0.277895	0.0832489	0.712635	0.194308	0.386224	-0.176011	0.43332	-0.564652	0.00618528	-0.0735899	0.744832	0.147087	0.513629	0.528275	0.0114938
Sobic.010G248100	darkgreen	0.305224	0.167191	0.619423	0.00211061	0.544963	0.00872259	-0.205374	0.359202	0.0990239	0.661073	-0.00211171	0.992559	0.0200235	0.929523	0.755783	4.74517e-05	0.686184	0.000421989	0.854908	4.04311e-07	0.312801	0.15637	0.279231	0.20822	0.612579	0.00243983	0.0267989	0.905765	0.211924	0.34374	0.366334	0.0935745	0.441775	0.0395483	0.391475	0.0715934	-0.599288	0.00320374	-0.387743	0.0745825	0.0502283	0.82433	-0.187683	0.402932	-0.191021	0.394465	-0.0460411	0.838781	-0.223199	0.318058	-0.879489	7.02797e-08	-0.563183	0.00635048	-0.753615	5.13262e-05	-0.647745	0.00111655	-0.738623	8.65143e-05	0.267303	0.229126	0.76179	3.80151e-05	0.715623	0.000180815	0.694841	0.000332256	0.157534	0.483828	-0.0540952	0.811034	-0.448495	0.0363028	-0.258082	0.246201	0.155441	0.489728	-0.00717169	0.974731	-0.48512	0.0221105	-0.655488	0.000927737	-0.15086	0.502766	-0.459258	0.031544	-0.366891	0.0930396	0.699837	0.000288355	0.641843	0.00128157	0.572154	0.00539605	0.45001	0.0356007	0.467582	0.0282136	0.737439	9.00227e-05	0.657451	0.000884451	0.52047	0.0130171	0.630041	0.00167436	-0.16376	0.466489	0.171339	0.445819	0.10513	0.641491	-0.424326	0.0490408	-0.547802	0.00831119	-0.339336	0.122352	0.0847712	0.707602	0.201236	0.369174	0.244573	0.272662	0.307151	0.164392	0.022445	0.921024	-0.351575	0.108607	0.169526	0.45072	0.935115	1.82319e-10	0.754584	4.95616e-05	0.637451	0.00141741	0.682131	0.000470699	0.564196	0.00623609	0.306604	0.165183	0.0116107	0.959101	0.121618	0.589785	0.161212	0.473545	0.367511	0.0924459	0.206665	0.356123	0.251645	0.258593	-0.0525663	0.816285	-0.419412	0.0520091	-0.41838	0.0526494	0.044493	0.844136	-0.314811	0.153583	-0.501988	0.0172868	-0.689392	0.000386566	-0.258457	0.245489	-0.150636	0.503409	0.413196	0.0559595	0.171278	0.445984	0.092873	0.681017	-0.663886	0.000754432
Sobic.010G248200	chocolate1	0.146339	0.515798	0.204824	0.360518	-0.0147784	0.947956	0.46702	0.0284294	0.2288	0.305745	0.013041	0.954068	0.103598	0.646384	-0.0179918	0.936659	-0.0843244	0.709078	0.0647296	0.774735	0.317404	0.150041	0.4034	0.0626483	0.368585	0.0914247	0.285014	0.198561	-0.0230944	0.918747	0.206911	0.355537	0.490153	0.0205704	0.423324	0.0496354	0.357724	0.102144	0.548408	0.00822546	0.30487	0.167709	0.382366	0.0790527	0.578776	0.00477071	0.618033	0.00217427	0.507327	0.0159514	0.174859	0.436384	0.422042	0.0504037	0.252205	0.2575	0.527939	0.0115563	0.495171	0.0191218	0.245302	0.271191	6.44441e-05	0.999773	-0.0235114	0.917285	0.295083	0.182471	0.47316	0.026143	0.683537	0.000453281	0.59191	0.00370818	0.448011	0.0365293	0.503099	0.0170017	0.37548	0.0850672	0.342858	0.118275	0.184648	0.410717	0.116895	0.604413	0.0483444	0.830825	0.352105	0.108039	-0.332374	0.130707	-0.429882	0.0458448	-0.514981	0.0141838	-0.378767	0.0821551	-0.488119	0.0211822	-0.517712	0.013593	-0.235382	0.291652	-0.415828	0.0542595	-0.197356	0.378669	-0.119287	0.596986	-0.144155	0.522151	-0.0225716	0.92058	-0.415058	0.0547524	-0.258636	0.245152	-0.22229	0.320085	-0.31791	0.149356	-0.467882	0.0280991	-0.644002	0.00121894	-0.413094	0.0560265	-0.51294	0.0146386	-0.201374	0.368839	-0.140741	0.532152	-0.240927	0.280099	-0.410398	0.0578112	-0.26681	0.230018	-0.0122947	0.956694	-0.246492	0.268798	-0.404371	0.0619588	-0.232338	0.29812	-0.636792	0.00143884	-0.592516	0.00366436	-0.415836	0.0542547	-0.0705622	0.755013	0.081436	0.718644	-0.156865	0.485711	-0.0475467	0.833578	-0.331592	0.13167	-0.403713	0.0624254	0.122882	0.585895	0.117995	0.600993	-0.152796	0.497235	-0.339838	0.121765	-0.152875	0.497009	0.529252	0.011314	-0.120994	0.591708	-0.600571	0.00312215	0.0600582	0.790629
Sobic.010G248301	blanchedalmond	0.324163	0.141078	0.299835	0.175196	0.165136	0.462699	0.83926	1.05152e-06	0.657393	0.000885696	0.294648	0.183147	0.551507	0.00779856	0.0922884	0.682924	0.0169971	0.940155	-0.00278441	0.990188	0.486174	0.0217806	0.686643	0.000416756	0.397257	0.0671435	0.351902	0.108257	-0.25692	0.248409	-0.0273413	0.903867	0.355268	0.104691	0.262482	0.237954	0.206121	0.357417	0.444893	0.0380155	-0.091264	0.686269	0.162349	0.47039	0.640421	0.00132428	0.842567	8.6662e-07	0.841285	9.34566e-07	0.203235	0.364338	0.656219	0.0009114	0.413085	0.0560319	0.628905	0.00171705	0.819367	3.09367e-06	-0.0612401	0.7866	-0.42173	0.0505919	-0.32585	0.1389	0.116414	0.605912	0.188176	0.401675	0.615155	0.00231117	0.682893	0.00046119	0.631799	0.0016101	0.510211	0.0152654	0.264963	0.233383	0.607621	0.00270453	0.298447	0.1773	0.0946905	0.675102	-0.0853704	0.705624	0.183823	0.412849	-0.721191	0.000152255	-0.639091	0.00136534	-0.873657	1.09932e-07	-0.863514	2.2773e-07	-0.349471	0.110886	-0.612102	0.00246431	-0.25289	0.256165	-0.309966	0.16036	-0.301993	0.171959	0.181901	0.417836	0.0136646	0.951874	0.000580484	0.997954	-0.385741	0.0762235	-0.224925	0.314233	-0.0914028	0.685815	-0.426523	0.0477573	-0.427946	0.0469395	-0.736734	9.21681e-05	-0.69036	0.000376398	-0.74967	5.90892e-05	-0.454469	0.0335967	-0.520513	0.0130082	-0.487128	0.0214855	-0.612664	0.00243553	-0.660387	0.000822939	-0.178013	0.428024	-0.353371	0.10669	-0.742278	7.64189e-05	-0.551454	0.00780559	-0.812299	4.40101e-06	-0.551128	0.00784973	-0.50234	0.0171961	-0.530609	0.0110678	-0.426215	0.0479357	-0.612422	0.00244788	-0.381144	0.0800959	-0.56562	0.0060783	-0.822525	2.62986e-06	0.0908927	0.687483	-0.0798009	0.724077	-0.014802	0.947873	-0.390872	0.0720703	-0.131711	0.559038	0.398035	0.0665606	0.128628	0.568353	-0.53931	0.00959184	-0.116991	0.604115
Sobic.010G248500	lightcyan	0.545149	0.00869522	0.833798	1.43391e-06	0.797696	8.72336e-06	0.303392	0.169884	0.676416	0.000547537	0.40853	0.0590735	0.618766	0.00214051	0.976866	7.20338e-15	0.902923	8.94032e-09	0.903923	8.0952e-09	0.666089	0.000713848	0.755341	4.82208e-05	0.818885	3.17053e-06	0.222338	0.319978	0.00658753	0.976789	0.216468	0.333247	0.477972	0.0244553	0.359763	0.100064	-0.767196	3.09692e-05	-0.44142	0.0397258	-0.326035	0.138664	-0.339417	0.122257	0.00620461	0.978138	0.364914	0.0949499	0.291779	0.187648	-0.910534	4.08173e-09	-0.214412	0.337969	-0.550659	0.00791353	-0.468342	0.0279244	-0.324271	0.140937	-0.0394977	0.861461	0.360564	0.0992559	0.42065	0.0512482	0.624198	0.00190384	-0.0700366	0.756785	0.0142676	0.949753	-0.286359	0.196358	-0.00206607	0.992719	0.274283	0.216732	-0.0999244	0.658172	-0.185508	0.408504	-0.604193	0.00290129	-0.221628	0.321564	-0.692191	0.000357782	-0.560907	0.00661366	0.235829	0.290711	0.347586	0.112957	0.115443	0.608943	-0.151802	0.500071	0.587267	0.00405844	0.603051	0.00296946	0.641376	0.00129547	0.582479	0.00444823	0.508013	0.0157861	0.11374	0.61427	0.312252	0.157137	0.116516	0.605596	-0.539131	0.00962042	-0.67609	0.000552228	-0.323751	0.141612	-0.139449	0.535962	0.144945	0.519847	-0.00132522	0.99533	-0.102803	0.648928	-0.386455	0.0756357	-0.754734	4.92943e-05	-0.314841	0.153543	0.706407	0.000238309	0.541511	0.00924527	0.215896	0.334555	0.605204	0.00284205	0.497232	0.0185512	-0.10948	0.62768	-0.372162	0.0880838	-0.190821	0.394969	0.13826	0.53948	0.265341	0.232693	-0.308204	0.162875	-0.319093	0.147764	-0.643732	0.00122662	-0.87361	1.10325e-07	-0.801283	7.41224e-06	-0.526007	0.0119206	-0.310194	0.160037	-0.742064	7.69819e-05	-0.592014	0.00370062	-0.373187	0.0871433	-0.0999755	0.658007	0.467918	0.0280854	0.406882	0.0602045	0.0787001	0.727743	-0.954088	6.21186e-12
Sobic.010G248600	chocolate1	0.651875	0.00101212	0.682905	0.000461045	0.412815	0.056209	0.862908	2.37419e-07	0.643576	0.0012311	0.0453916	0.841027	0.416594	0.0537724	0.359451	0.100381	0.178032	0.427974	0.344882	0.115977	0.578148	0.00482731	0.830456	1.72424e-06	0.700582	0.000282264	0.301044	0.173377	-0.230986	0.30102	0.185233	0.409212	0.414979	0.0548033	0.586408	0.00412617	0.12006	0.594595	0.526364	0.0118526	0.125505	0.577859	0.166486	0.458998	0.718301	0.000166548	0.955033	5.0648e-12	0.728699	0.000119975	-0.113533	0.614918	0.376556	0.0841051	-0.00494654	0.98257	0.475463	0.0253241	0.556158	0.00719207	0.361571	0.0982472	0.032809	0.884755	0.162106	0.471062	0.595817	0.00343332	0.535604	0.0101993	0.815866	3.69079e-06	0.737786	8.89812e-05	0.818082	3.30202e-06	0.865061	2.04564e-07	0.624848	0.00187707	0.588405	0.00397012	0.246186	0.269412	0.327013	0.137414	-0.0486149	0.829892	0.312734	0.156463	-0.364098	0.0957472	-0.371315	0.0888666	-0.745313	6.88332e-05	-0.646172	0.00115865	-0.316696	0.151002	-0.4144	0.0551768	-0.0694065	0.75891	-0.0371808	0.869519	0.0909753	0.687212	-0.0519604	0.818368	0.208365	0.352092	0.0375834	0.868118	-0.633817	0.00153892	-0.352514	0.107602	-0.0941524	0.676851	-0.264016	0.235122	-0.330388	0.133164	-0.699081	0.000294664	-0.518075	0.0135161	-0.72215	0.000147753	-0.500238	0.0177436	-0.280264	0.206472	-0.112273	0.618876	-0.455437	0.0331735	-0.447445	0.0367956	0.0363589	0.87238	-0.319099	0.147757	-0.811139	4.6567e-06	-0.68493	0.000436571	-0.952735	8.25751e-12	-0.762834	3.65554e-05	-0.649953	0.00105964	-0.367868	0.0921052	-0.124554	0.580766	-0.509646	0.015398	-0.453766	0.0339063	-0.830876	1.68507e-06	-0.844914	7.53487e-07	-0.15353	0.495146	-0.282542	0.202653	-0.510871	0.015112	-0.78339	1.62016e-05	-0.476443	0.0249819	0.406778	0.0602765	0.450627	0.0353179	-0.775942	2.19682e-05	-0.280151	0.206664
Sobic.010G248700	lightsteelblue	0.809015	5.15882e-06	0.93655	1.4668e-10	0.764481	3.43507e-05	0.762052	3.76446e-05	0.791446	1.14995e-05	0.13538	0.548039	0.543523	0.0089376	0.765145	3.34951e-05	0.539742	0.00952299	0.680149	0.00049623	0.642008	0.0012767	0.92147	1.16082e-09	0.86396	2.20823e-07	0.181084	0.419965	-0.269627	0.224948	0.132563	0.556473	0.447088	0.0369642	0.512961	0.014634	-0.356489	0.103419	0.0982025	0.663724	-0.123764	0.583185	-0.16021	0.476336	0.399827	0.0652337	0.797972	8.61569e-06	0.559356	0.00679819	-0.569567	0.00565815	0.0303768	0.893249	-0.387292	0.0749503	0.00669793	0.9764	0.169015	0.452106	0.306982	0.164636	0.211813	0.343997	0.415693	0.0543457	0.766457	3.18586e-05	0.31448	0.154041	0.541477	0.00925058	0.359104	0.100733	0.598564	0.00325049	0.768414	2.95485e-05	0.417382	0.0532744	0.374711	0.0857595	-0.0825388	0.714987	0.222407	0.319823	-0.301472	0.172737	-0.022538	0.920698	-0.0478445	0.83255	0.0282161	0.900805	-0.413512	0.0557531	-0.481276	0.023348	0.138353	0.539203	0.0737498	0.744296	0.37242	0.0878465	0.367933	0.0920433	0.43651	0.0422467	0.0910939	0.686825	0.429174	0.046243	0.219996	0.325231	-0.649189	0.00107904	-0.502562	0.017139	-0.119354	0.596777	-0.119879	0.595153	-0.0383855	0.865327	-0.39165	0.0714562	-0.284551	0.199322	-0.604286	0.00289582	-0.646464	0.00115071	-0.242035	0.277826	0.310922	0.159007	-0.050899	0.82202	-0.236517	0.289265	0.255681	0.250778	-0.0423175	0.851674	-0.637327	0.00142143	-0.73215	0.000107249	-0.732387	0.00010642	-0.455942	0.0329544	-0.344035	0.116934	-0.459841	0.0313012	-0.231507	0.299899	-0.635417	0.00148439	-0.765244	3.33692e-05	-0.983844	2.0461e-16	-0.82868	1.89871e-06	-0.400501	0.0647396	-0.660222	0.000826289	-0.713471	0.000193039	-0.779609	1.89377e-05	-0.480011	0.0237671	0.440091	0.0403964	0.610307	0.00255827	-0.498056	0.0183269	-0.694588	0.000334624
Sobic.010G248800	slateblue4	-0.710427	0.000211539	-0.439699	0.0405956	-0.493743	0.0195254	-0.256879	0.248487	-0.0484594	0.830428	0.743294	7.38024e-05	0.393139	0.0702904	-0.156296	0.487314	0.251693	0.2585	-0.00010877	0.999617	0.420949	0.0510662	0.041825	0.853381	0.0258562	0.909067	0.679104	0.00051016	0.619771	0.00209495	0.393016	0.0703863	0.533646	0.0105329	0.100482	0.656379	0.103899	0.645421	-0.071075	0.753286	0.0503253	0.823996	0.426452	0.0477981	0.207429	0.354307	0.00813353	0.971344	0.407337	0.0598905	0.151728	0.500284	0.599793	0.0031714	0.655047	0.000937709	0.280944	0.205326	0.186464	0.40605	-0.686925	0.000413568	-0.198743	0.37526	-0.646728	0.0011436	-0.44099	0.0399421	-0.272397	0.220037	-0.139768	0.53502	-0.265535	0.232338	-0.529311	0.011303	-0.530293	0.0111247	-0.615675	0.00228594	-0.498591	0.0181824	-0.504614	0.016619	-0.837555	1.15979e-06	-0.571445	0.00546682	-0.510591	0.0151769	-0.479357	0.0239863	-0.548476	0.00821587	-0.0238404	0.916131	-0.183729	0.413092	-0.188271	0.401432	-0.174062	0.438512	-0.431116	0.0451577	-0.615938	0.00227323	-0.777971	2.02429e-05	-0.186829	0.405114	-0.779281	1.91925e-05	-0.60537	0.00283244	-0.293253	0.185326	-0.456553	0.0326906	-0.696819	0.000314234	-0.812779	4.29901e-06	-0.674667	0.000573107	-0.401467	0.0640369	-0.593421	0.00359979	-0.488507	0.0210642	-0.449856	0.0356715	-0.66776	0.000684321	-0.173378	0.440342	0.210926	0.34607	0.241932	0.278036	0.3979	0.0666614	0.546959	0.00843171	0.441056	0.0399088	0.576714	0.00495862	0.160958	0.474251	0.333773	0.128997	0.572578	0.00535404	0.198046	0.376969	-0.261259	0.240226	-0.262674	0.237597	0.0187283	0.934072	0.221654	0.321506	0.0317134	0.88858	0.795033	9.82444e-06	0.473039	0.0261866	0.67329	0.000593953	0.708003	0.000227348	0.869704	1.47064e-07	0.536183	0.0101023	-0.79204	1.12058e-05	0.345691	0.115067	0.0257793	0.909336
Sobic.010G248900	darkorange	0.296475	0.180319	0.656385	0.000907737	0.587087	0.00407254	-0.0448528	0.842891	0.378783	0.082141	0.416567	0.0537892	0.468547	0.0278466	0.885123	4.46096e-08	0.941737	6.38915e-11	0.933508	2.3131e-10	0.63	0.0016759	0.541333	0.009273	0.733003	0.000104291	0.309746	0.160673	0.303056	0.17038	0.414503	0.0551104	0.476926	0.0248147	0.416427	0.0538781	-0.727407	0.000125063	-0.501903	0.0173087	-0.154463	0.492498	-0.196054	0.381885	-0.0618698	0.784455	0.134851	0.549621	0.108355	0.631241	-0.924197	8.24621e-10	-0.282273	0.203101	-0.550978	0.00787004	-0.557267	0.00705348	-0.558605	0.00688902	-0.0535879	0.812775	0.555686	0.00725181	0.444946	0.0379895	0.558725	0.00687446	-0.0590523	0.794062	-0.130222	0.563526	-0.509438	0.0154469	-0.254955	0.252172	0.0713117	0.752489	-0.197426	0.378496	-0.494591	0.019285	-0.787111	1.3854e-05	-0.380413	0.0807251	-0.753886	5.08278e-05	-0.655944	0.000917513	0.39707	0.067284	0.412806	0.0562149	0.390668	0.072232	0.142132	0.528066	0.581491	0.00453242	0.738286	8.74989e-05	0.538103	0.00978629	0.540573	0.00939175	0.459965	0.0312496	-0.133569	0.553456	0.0972769	0.666716	-0.13838	0.539125	-0.52158	0.012791	-0.693323	0.000346682	-0.468288	0.0279446	-0.181789	0.418128	0.103239	0.647531	0.11914	0.597439	-0.0206369	0.92737	-0.241442	0.279043	-0.67527	0.000564178	-0.248559	0.264675	0.849276	5.77345e-07	0.781888	1.7244e-05	0.54722	0.00839428	0.803224	6.77761e-06	0.734474	9.93555e-05	0.227833	0.307849	-0.0334866	0.882391	0.0841673	0.709597	0.322385	0.143398	0.500233	0.017745	0.0184812	0.93494	-0.123841	0.582951	-0.431235	0.0450915	-0.667454	0.000689652	-0.564082	0.00624897	-0.220642	0.323777	-0.132463	0.556776	-0.548694	0.00818529	-0.491868	0.0200656	-0.133089	0.554896	0.0966706	0.668678	0.423672	0.0494283	0.223196	0.318065	0.261233	0.240276	-0.858389	3.21994e-07
Sobic.010G249100	burlywood2	-0.48766	0.0213221	-0.461281	0.0307075	-0.636987	0.00143245	0.184058	0.412242	-0.00627186	0.977901	0.486797	0.0215875	0.304522	0.168219	-0.503748	0.0168368	-0.189826	0.397483	-0.363321	0.0965112	0.362376	0.097445	0.128104	0.569943	-0.0650353	0.773698	0.694801	0.000332629	0.403703	0.0624328	0.336585	0.125606	0.234671	0.293156	0.245762	0.270263	0.637175	0.00142636	0.537405	0.00990029	0.279479	0.2078	0.687946	0.00040221	0.698309	0.000301214	0.410928	0.057457	0.681322	0.000480986	0.646378	0.00115304	0.960469	1.42831e-12	0.939872	8.6872e-11	0.865838	1.93743e-07	0.764623	3.41659e-05	-0.394373	0.0693361	-0.430595	0.0454467	-0.781293	1.7673e-05	-0.454402	0.0336259	0.114132	0.613042	0.345317	0.115487	0.415709	0.0543355	0.116582	0.60539	-0.081952	0.716932	-0.0467028	0.836493	0.090667	0.688221	0.147602	0.512141	-0.352052	0.108096	-0.0991592	0.660637	0.0779239	0.730331	-0.849818	5.58233e-07	-0.959192	1.95263e-12	-0.632064	0.00160058	-0.534153	0.0104457	-0.65257	0.000995396	-0.766649	3.16251e-05	-0.874617	1.02282e-07	-0.817445	3.40992e-06	-0.898273	1.39936e-08	-0.305222	0.167194	-0.683752	0.000450665	-0.68138	0.000480234	-0.194375	0.386056	-0.12861	0.568405	-0.371534	0.0886635	-0.727376	0.000125186	-0.756821	4.56894e-05	-0.727142	0.00012613	-0.83925	1.05212e-06	-0.570483	0.00556416	-0.230375	0.302336	-0.633807	0.00153926	-0.698624	0.000298524	-0.460855	0.0308822	-0.243132	0.275588	-0.0142208	0.949917	-0.0329171	0.884378	-0.164958	0.463189	0.25311	0.255739	-0.331368	0.131947	-0.236348	0.28962	-0.156107	0.487845	0.102047	0.651352	-0.196526	0.380718	-0.217468	0.330964	0.251694	0.258499	0.145825	0.517289	-0.235502	0.291399	0.80856	5.27229e-06	0.693752	0.000342551	0.623015	0.0019534	0.292556	0.186421	0.509348	0.0154681	0.227976	0.307538	-0.493677	0.0195441	-0.191431	0.39343	0.435832	0.0426042
Sobic.010G249200	turquoise	-0.693043	0.000349401	-0.799935	7.88306e-06	-0.909438	4.58866e-09	-0.163255	0.467882	-0.486547	0.0216648	0.0556467	0.805713	-0.240758	0.280447	-0.889599	3.05609e-08	-0.626761	0.00180012	-0.710789	0.000209258	-0.16012	0.476586	-0.405871	0.0609064	-0.500062	0.0177901	0.333451	0.129389	0.343985	0.116991	0.173028	0.441278	-0.0572555	0.800204	0.00136291	0.995197	0.864639	2.10668e-07	0.603129	0.0029648	0.451831	0.0347709	0.694442	0.00033599	0.432239	0.044539	-0.00407005	0.985658	0.202073	0.367145	0.906012	6.55595e-09	0.695663	0.000324659	0.88817	3.45414e-08	0.790529	1.19658e-05	0.583109	0.00439526	-0.19356	0.38809	-0.371668	0.0885402	-0.683051	0.000459243	-0.613367	0.00239988	0.166925	0.457797	0.213852	0.339263	0.378182	0.082668	-0.00898968	0.968329	-0.239992	0.282028	0.0131202	0.953789	0.0577526	0.798503	0.367893	0.0920817	-0.146154	0.516334	0.320056	0.146478	0.370833	0.0893143	-0.587248	0.00405996	-0.769803	2.79995e-05	-0.368505	0.0915006	-0.136856	0.543645	-0.773416	2.42962e-05	-0.797366	8.85346e-06	-0.913061	3.09796e-09	-0.895969	1.73345e-08	-0.86373	2.24364e-07	-0.334315	0.128338	-0.68464	0.000440013	-0.524305	0.0122493	0.153253	0.495934	0.254184	0.253658	-0.125574	0.577647	-0.393768	0.0698031	-0.599328	0.00320113	-0.452091	0.034654	-0.429131	0.0462674	-0.112849	0.617065	0.30501	0.167504	-0.165402	0.461969	-0.773467	2.42472e-05	-0.521067	0.012895	-0.15774	0.48325	-0.278307	0.209794	-0.233897	0.294797	0.0639072	0.777527	0.47718	0.024727	-0.0489128	0.828864	-0.214034	0.338843	-0.194137	0.38665	0.361655	0.0981629	0.167362	0.456605	0.319145	0.147695	0.723679	0.000140814	0.603813	0.00292386	0.250157	0.261515	0.734224	0.000100179	0.920601	1.29117e-09	0.714251	0.000188525	0.43317	0.0440313	0.420041	0.0516217	-0.0520657	0.818006	-0.642762	0.00125457	-0.156876	0.48568	0.845163	7.42249e-07
Sobic.010G249300	black	0.162809	0.469115	0.497023	0.0186085	0.513719	0.0144637	-0.076108	0.736396	0.420312	0.0514553	0.596101	0.00341406	0.598217	0.00327311	0.820178	2.96823e-06	0.945125	3.55965e-11	0.806646	5.77455e-06	0.61236	0.00245104	0.491236	0.0202506	0.590426	0.00381726	0.343418	0.117635	0.300021	0.174916	0.310293	0.159896	0.377901	0.0829149	0.237109	0.288024	-0.781365	1.76202e-05	-0.633614	0.00154595	-0.347357	0.113211	-0.267869	0.228104	-0.135921	0.546426	0.0458028	0.839604	0.148219	0.51036	-0.848654	6.00005e-07	-0.177077	0.430497	-0.389884	0.0728563	-0.551634	0.00778133	-0.490653	0.0204221	-0.326813	0.137669	0.335028	0.127475	0.205875	0.358004	0.305597	0.166646	-0.305295	0.167087	-0.322267	0.143553	-0.625683	0.00184316	-0.387762	0.0745674	-0.15242	0.498306	-0.441899	0.0394866	-0.535606	0.010199	-0.815338	3.7891e-06	-0.534583	0.0103722	-0.830912	1.68179e-06	-0.815157	3.8233e-06	0.249938	0.261946	0.32164	0.144377	0.363432	0.0964018	0.035747	0.874511	0.662194	0.000786921	0.735168	9.71008e-05	0.476584	0.024933	0.507785	0.0158407	0.303646	0.169509	-0.0341672	0.880017	0.0378109	0.867326	-0.189744	0.397693	-0.39319	0.0702508	-0.657783	0.000877308	-0.462287	0.0302981	-0.25266	0.256614	0.116517	0.605592	0.163179	0.468093	-0.102668	0.64936	-0.243309	0.275226	-0.711696	0.000203648	-0.409514	0.0584058	0.720706	0.000154578	0.777316	2.07868e-05	0.46788	0.0281	0.740547	8.10646e-05	0.782575	1.67603e-05	0.26574	0.231965	0.0169956	0.94016	0.207543	0.354037	0.518154	0.0134994	0.622289	0.00198438	-0.090894	0.687479	-0.345218	0.115598	-0.544979	0.00872024	-0.703365	0.000260463	-0.466885	0.0284815	-0.230429	0.30222	-0.0275096	0.903277	-0.510037	0.0153063	-0.266846	0.229953	0.0614661	0.78583	0.281839	0.203827	0.345905	0.114827	0.137685	0.541184	0.473539	0.0260068	-0.854785	4.07532e-07
Sobic.010G249500	mistyrose	-0.210415	0.347267	0.144993	0.519707	-0.0512162	0.820928	0.141287	0.530548	0.361443	0.0983746	0.83909	1.0619e-06	0.7019	0.000271747	0.331388	0.131923	0.662808	0.000774993	0.487383	0.0214069	0.895694	1.77777e-08	0.607808	0.00269411	0.594094	0.00355231	0.917603	1.84686e-09	0.627338	0.00177742	0.659988	0.000831079	0.689048	0.000390246	0.580536	0.0046151	-0.0726655	0.747937	0.0403817	0.858391	0.0840556	0.709966	0.447102	0.0369579	0.590567	0.0038068	0.500708	0.01762	0.741065	7.96484e-05	-0.225307	0.313388	0.651904	0.00101143	0.397191	0.0671927	0.301598	0.172549	0.226504	0.310757	-0.450954	0.0351688	0.0675786	0.765084	-0.355577	0.104368	0.0593181	0.793155	0.0287221	0.899035	0.202866	0.365228	-0.0744927	0.741804	-0.16109	0.473886	-0.0378462	0.867203	-0.263214	0.236599	-0.365772	0.0941173	-0.581709	0.0045138	-0.702014	0.000270855	-0.794936	9.86649e-06	-0.529541	0.0112611	-0.450715	0.0352779	-0.529389	0.0112888	-0.245236	0.271324	-0.393261	0.0701961	-0.0722854	0.749214	-0.0654369	0.772336	-0.285439	0.197862	-0.309278	0.161339	-0.446834	0.0370846	-0.331218	0.132133	-0.563294	0.00633781	-0.705961	0.000241451	-0.622623	0.00197007	-0.755503	4.79373e-05	-0.775723	2.21628e-05	-0.842698	8.59928e-07	-0.605328	0.00283483	-0.574798	0.00513867	-0.800457	7.69771e-06	-0.755698	4.75987e-05	-0.826614	2.12106e-06	-0.828394	1.92819e-06	0.0960912	0.670555	0.265789	0.231875	0.240747	0.280471	0.693378	0.000346143	0.625785	0.00183905	0.0469268	0.83572	0.198945	0.374763	-0.240322	0.281346	0.0752145	0.739386	0.310389	0.15976	0.0768943	0.733768	-0.321386	0.144713	-0.61527	0.00230558	-0.387201	0.0750245	-0.374145	0.0862712	-0.43209	0.044621	0.637476	0.00141663	0.147903	0.511271	0.142202	0.527862	0.156436	0.486919	0.573746	0.00523976	0.659765	0.000835656	-0.315539	0.152584	0.0610344	0.787301	-0.376797	0.0838912
Sobic.010G249600	lightpink4	-0.190282	0.39633	-0.243937	0.27395	-0.263813	0.235495	-0.112499	0.618164	-0.217752	0.330315	-0.105703	0.639665	-0.184774	0.410393	-0.28215	0.203306	-0.262285	0.238318	-0.239364	0.283326	-0.189318	0.398772	-0.209174	0.350183	-0.210354	0.347408	-0.0647026	0.774827	-0.00930273	0.967226	-0.0766019	0.734745	-0.000717091	0.997473	-0.10589	0.63907	0.213075	0.341062	0.11224	0.618978	0.0822838	0.715832	0.0873261	0.699181	-0.0252534	0.911179	-0.102048	0.651347	-0.0927207	0.681514	0.246965	0.267851	0.0545884	0.809341	0.171161	0.446299	0.131068	0.560973	0.0673613	0.765819	0.0276729	0.902706	-0.0746246	0.741363	-0.0945744	0.675479	-0.147733	0.511761	0.0338351	0.881175	0.0107045	0.962291	0.0657292	0.771345	-0.0293859	0.896714	-0.0937262	0.678238	-0.0461992	0.838234	0.0368747	0.870584	0.135886	0.54653	0.00600773	0.978831	0.208173	0.352546	0.16665	0.458549	-0.02396	0.915712	-0.107845	0.632857	0.000371893	0.998689	0.0672811	0.766091	-0.2245	0.315172	-0.180966	0.420275	-0.196698	0.380292	-0.23404	0.294493	-0.18537	0.408858	-0.0595166	0.792477	-0.142514	0.526946	-0.0145224	0.948856	0.0441076	0.84547	0.0885911	0.695024	-0.0127106	0.95523	-0.0522335	0.817429	-0.177901	0.428319	-0.0725948	0.748174	0.0369789	0.870221	0.0273771	0.903741	0.175956	0.433467	0.136966	0.543319	-0.185308	0.409017	-0.140612	0.532532	-0.0477612	0.832838	-0.159905	0.477186	-0.117876	0.601362	0.0904502	0.68893	0.131201	0.560573	0.0708575	0.754018	-0.0260408	0.90842	-0.00625115	0.977974	0.0848412	0.70737	0.112	0.619734	0.216845	0.332383	0.251381	0.25911	0.240354	0.28128	0.174972	0.436083	0.0904648	0.688883	0.207475	0.354199	0.172689	0.442187	0.179132	0.425077	0.0752956	0.739115	0.0315792	0.889049	-0.26704	0.229602	-0.00228573	0.991945	0.24946	0.262891
Sobic.010G249700	coral3	0.916	2.22397e-09	0.980813	1.12739e-15	0.843989	7.96404e-07	0.63251	0.00158472	0.635751	0.00147322	-0.154912	0.491224	0.282977	0.201927	0.771864	2.58311e-05	0.449448	0.0358599	0.67811	0.000523715	0.409423	0.0584671	0.744653	7.0424e-05	0.769865	2.79314e-05	-0.0830151	0.713409	-0.373539	0.0868228	0.0412818	0.855266	0.25751	0.247286	0.440642	0.0401174	-0.4094	0.0584827	0.0399633	0.859844	-0.0935304	0.678875	-0.295658	0.181579	0.209155	0.350226	0.606997	0.00273949	0.252185	0.257539	-0.646192	0.00115809	-0.280992	0.205247	-0.654766	0.000944101	-0.201516	0.368496	-0.0673104	0.765991	0.530714	0.011049	0.377728	0.0830671	0.675657	0.000558521	0.872185	1.22657e-07	0.370872	0.089278	0.461912	0.0304501	0.289755	0.190869	0.597553	0.00331683	0.803881	6.57409e-06	0.534083	0.0104576	0.370923	0.0892311	-0.00997319	0.964866	0.430454	0.0455253	-0.114544	0.611752	0.0966499	0.668745	0.255324	0.251461	0.315561	0.152553	-0.205443	0.359036	-0.222962	0.318585	0.235775	0.290825	0.240974	0.280002	0.540392	0.0094201	0.574974	0.00512183	0.704434	0.00025248	0.096444	0.669412	0.615718	0.00228385	0.388405	0.0740452	-0.501492	0.0174153	-0.334741	0.127823	0.0733142	0.745758	0.18594	0.407392	0.212614	0.342133	-0.135708	0.547061	0.0386709	0.864335	-0.311749	0.157843	-0.41227	0.0565674	0.0764965	0.735098	0.466604	0.0285898	0.0239016	0.915916	-0.144682	0.520614	0.189267	0.398902	-0.116515	0.605598	-0.577112	0.00492189	-0.750948	5.64709e-05	-0.600559	0.00312294	-0.443085	0.0388983	-0.388592	0.0738944	-0.375032	0.0854694	-0.0337941	0.881319	-0.402598	0.0632217	-0.663367	0.000764267	-0.908361	5.1409e-09	-0.638003	0.00139969	-0.631599	0.0016173	-0.752828	5.28006e-05	-0.89867	1.34799e-08	-0.878432	7.63428e-08	-0.688912	0.0003917	0.241935	0.27803	0.759182	4.18894e-05	-0.490111	0.0205829	-0.658251	0.000867311
Sobic.010G249900	mistyrose	-0.203515	0.363663	0.119455	0.596465	-0.210773	0.346427	0.211287	0.345226	0.22203	0.320664	0.638908	0.00137106	0.509397	0.0154566	0.139641	0.535395	0.441332	0.0397699	0.393248	0.070206	0.865434	1.993e-07	0.588416	0.00396932	0.613374	0.0023995	0.956692	3.50196e-12	0.654645	0.000946861	0.784192	1.56684e-05	0.75682	4.56911e-05	0.771248	2.64633e-05	0.254209	0.25361	0.406786	0.0602707	0.393514	0.0699992	0.703926	0.000256248	0.834651	1.36713e-06	0.659175	0.000847868	0.798265	8.50268e-06	-0.0257593	0.909406	0.764117	3.48277e-05	0.487599	0.0213407	0.57819	0.00482353	0.387922	0.0744371	-0.192464	0.390834	0.154938	0.491151	-0.298254	0.177594	0.172027	0.443967	0.366459	0.0934543	0.525004	0.0121133	0.240052	0.281904	0.0659703	0.770528	0.197699	0.377824	0.039524	0.86137	-0.218238	0.329211	-0.372586	0.087694	-0.518091	0.0135128	-0.566983	0.00593034	-0.197003	0.379539	-0.49968	0.0178913	-0.687982	0.000401815	-0.408428	0.0591426	-0.392033	0.071155	-0.423921	0.0492806	-0.349308	0.111064	-0.507908	0.0158112	-0.529371	0.0112921	-0.529117	0.0113386	-0.539952	0.0094897	-0.646491	0.00114999	-0.759853	4.08607e-05	-0.743821	7.24764e-05	-0.718703	0.000164495	-0.784092	1.57335e-05	-0.879562	6.98763e-08	-0.807576	5.52553e-06	-0.804891	6.27143e-06	-0.868008	1.66147e-07	-0.831661	1.6141e-06	-0.71518	0.000183277	-0.706899	0.000234883	-0.041066	0.856015	0.0357388	0.87454	0.187019	0.40463	0.617102	0.00221781	0.4227	0.0500083	-0.0804456	0.721934	0.190752	0.395142	-0.470533	0.0271025	-0.266181	0.231161	0.0353538	0.875881	0.230836	0.301342	-0.0686846	0.761347	-0.439313	0.0407927	-0.171841	0.444467	-0.363932	0.0959103	-0.425741	0.0482108	0.695569	0.000325514	0.34295	0.118169	0.0723742	0.748915	-0.00571759	0.979854	0.425947	0.0480912	0.710334	0.00021213	-0.351005	0.109222	-0.274844	0.215756	-0.131463	0.559784
Sobic.010G250000	deeppink1	-0.784516	1.54571e-05	-0.578404	0.00480414	-0.577256	0.00490864	-0.962476	8.55458e-13	-0.763578	3.55448e-05	0.117603	0.602212	-0.386061	0.0759601	-0.27534	0.214895	0.0659115	0.770727	-0.00246834	0.991302	-0.167737	0.455581	-0.630676	0.00165093	-0.313215	0.155793	0.179481	0.424161	0.736772	9.20511e-05	0.429458	0.0460827	0.0734287	0.745374	-0.0108475	0.961787	0.0628551	0.781103	-0.251923	0.258051	0.345264	0.115546	0.326101	0.138579	-0.297339	0.178992	-0.704997	0.000248365	-0.505772	0.0163314	-0.0105059	0.96299	-0.159385	0.478638	0.0827276	0.714361	-0.261423	0.239922	-0.605325	0.00283503	-0.224954	0.314169	0.395333	0.0686004	-0.0412865	0.85525	-0.300247	0.174575	-0.122759	0.586272	-0.477607	0.0245802	-0.67314	0.000596261	-0.842086	8.91568e-07	-0.695547	0.000325721	-0.485431	0.0220129	-0.876537	8.83887e-08	-0.544666	0.00876662	-0.558049	0.00695702	-0.185931	0.407417	-0.328021	0.136134	0.395832	0.0682199	0.175724	0.434084	0.767488	3.06224e-05	0.756895	4.55654e-05	0.0241419	0.915074	0.343703	0.117311	-0.175121	0.435688	-0.227087	0.309479	-0.242062	0.277771	-0.489046	0.0209014	-0.599463	0.0031925	-0.475774	0.0252153	0.110718	0.623771	-0.113555	0.61485	-0.420169	0.0515429	-0.143915	0.522851	-0.131617	0.559321	0.318563	0.148476	0.234269	0.294008	0.381215	0.0800349	0.205937	0.357856	0.14539	0.518553	0.327625	0.136637	0.647073	0.00113435	0.831099	1.66462e-06	0.457894	0.0321182	0.640734	0.00131478	0.959185	1.95579e-12	0.945848	3.12663e-11	0.777435	2.06869e-05	0.574511	0.00516605	0.718008	0.000168059	0.789918	1.22857e-05	0.419859	0.0517333	0.535262	0.0102569	0.515712	0.0140236	0.698613	0.000298625	0.841623	9.16211e-07	0.503285	0.0169544	0.524342	0.0122421	0.385051	0.0767957	0.743835	7.24412e-05	0.643089	0.0012451	0.0293984	0.89667	-0.689762	0.000382659	0.568867	0.00573083	0.25363	0.25473
Sobic.010G250100	lightgoldenrod3	-0.679585	0.000503703	-0.32284	0.142802	-0.492005	0.0200257	-0.54979	0.00803272	-0.350216	0.110076	0.541472	0.00925132	0.110593	0.624164	-0.0495026	0.826831	0.396167	0.0679656	0.278461	0.20953	0.461274	0.0307105	-0.0503624	0.823868	0.171929	0.44423	0.75248	5.34628e-05	0.937777	1.21281e-10	0.777406	2.07111e-05	0.502349	0.0171936	0.452534	0.0344548	0.124017	0.58241	-0.00825263	0.970924	0.403097	0.0628644	0.61036	0.00255549	0.287372	0.194709	-0.103692	0.646083	0.154855	0.491386	-0.066739	0.767925	0.364038	0.0958062	0.348277	0.112195	0.118678	0.598872	-0.206179	0.35728	-0.356843	0.103052	0.34086	0.120575	-0.263013	0.23697	-0.14157	0.529715	0.0686032	0.761622	-0.0817627	0.71756	-0.391226	0.0717906	-0.602281	0.0030162	-0.422467	0.0501476	-0.37092	0.0892335	-0.791641	1.14021e-05	-0.661171	0.000807141	-0.775441	2.24144e-05	-0.579543	0.00470239	-0.448775	0.0361723	-0.0530637	0.814576	-0.287743	0.194109	0.296846	0.179748	0.25918	0.244124	-0.148588	0.509295	0.0902875	0.689463	-0.393496	0.0700138	-0.424268	0.0490754	-0.482856	0.0228328	-0.619093	0.00212559	-0.824132	2.41837e-06	-0.856	3.76683e-07	-0.331397	0.131912	-0.521655	0.0127757	-0.78134	1.76382e-05	-0.650717	0.00104053	-0.537196	0.00993465	-0.213329	0.340475	-0.395049	0.0688171	-0.229558	0.304101	-0.345753	0.114998	-0.409316	0.0585397	0.229532	0.304157	0.533111	0.0106255	0.713807	0.000191085	0.742568	7.56658e-05	0.779249	1.9218e-05	0.633696	0.0015431	0.779058	1.93677e-05	0.305016	0.167496	0.319658	0.147009	0.578536	0.00479231	0.654746	0.000944564	0.176492	0.432046	0.0329139	0.884389	0.191793	0.392519	0.247876	0.266033	0.30145	0.172771	0.794959	9.85685e-06	0.540723	0.00936824	0.31988	0.146712	0.546056	0.0085623	0.746171	6.68104e-05	0.438401	0.0412614	-0.678713	0.000515463	0.309541	0.160963	0.0328958	0.884453
Sobic.010G250200	indianred1	-0.443478	0.038705	-0.177867	0.42841	-0.502873	0.0170593	-0.565322	0.00611112	-0.63565	0.00147659	-0.0389686	0.8633	-0.378037	0.0827951	-0.176787	0.431263	0.0904854	0.688815	0.257273	0.247736	0.202724	0.36557	-0.201427	0.368712	0.182333	0.416712	0.46391	0.0296467	0.820799	2.87521e-06	0.829072	1.85886e-06	0.415175	0.0546775	0.638315	0.00138979	0.39652	0.0676986	0.348316	0.112152	0.830141	1.75406e-06	0.737236	9.06362e-05	0.340063	0.121501	-0.0771009	0.733078	-0.121878	0.588982	-0.00974242	0.965678	0.0743192	0.742386	0.0583272	0.796539	0.163993	0.465845	-0.328361	0.135705	0.301082	0.173321	0.718011	0.000168045	0.23332	0.296024	0.244385	0.273043	0.565526	0.00608861	0.256305	0.249582	-0.0891904	0.693058	-0.260388	0.241855	-0.0014241	0.994982	0.178662	0.426313	-0.588917	0.00393092	-0.362811	0.0970147	-0.259685	0.243175	-0.0896175	0.691658	0.0923688	0.682661	0.30337	0.169916	-0.0851338	0.706405	0.370437	0.0896833	0.57822	0.00482079	-0.428455	0.0466497	-0.00141374	0.995018	-0.401629	0.0639198	-0.384438	0.0773069	-0.17572	0.434093	-0.877851	7.98669e-08	-0.628733	0.00172359	-0.654472	0.000950847	-0.417357	0.0532902	-0.339639	0.121997	-0.578774	0.00477087	-0.31821	0.148952	-0.483712	0.0225576	-0.213595	0.339859	-0.0581167	0.797258	-0.0313992	0.889678	0.0167154	0.941145	0.151815	0.500034	0.332342	0.130747	0.37792	0.0828981	0.772683	2.50109e-05	0.615274	0.00230541	0.454691	0.0334989	0.547363	0.00837377	0.694098	0.000339247	0.140899	0.531689	-0.0964721	0.669321	0.21321	0.340749	0.919944	1.39806e-09	0.729253	0.000117845	0.499272	0.018	0.505128	0.0164908	0.263505	0.236061	0.492369	0.0199201	0.51803	0.0135256	0.572299	0.00538161	-0.0368072	0.870819	0.188527	0.400782	0.28246	0.202788	0.311125	0.15872	-0.476091	0.0251044	-0.116748	0.604873	0.276743	0.212472
Sobic.010G250400	skyblue3	-0.630692	0.00165032	-0.251137	0.259588	-0.235466	0.291476	-0.606636	0.00275988	-0.152774	0.497299	0.711833	0.00020281	0.316482	0.151294	0.20274	0.365531	0.613454	0.00239549	0.373424	0.0869273	0.402132	0.0635569	-0.0458638	0.839393	0.125871	0.57674	0.549525	0.00806947	0.75417	5.03087e-05	0.487604	0.0213393	0.444079	0.0384108	0.103255	0.64748	-0.337824	0.124132	-0.507316	0.0159541	-0.0423857	0.851437	0.175078	0.435803	-0.150646	0.503379	-0.330237	0.133352	0.0209105	0.926409	-0.345078	0.115755	0.113187	0.616003	0.158682	0.480607	-0.288968	0.192132	-0.431651	0.044862	-0.637117	0.00142823	0.202644	0.365764	-0.263434	0.236193	-0.24328	0.275284	-0.395848	0.0682076	-0.495603	0.0190012	-0.771462	2.62418e-05	-0.857946	3.31574e-07	-0.690171	0.000378369	-0.769833	2.79666e-05	-0.905237	7.09342e-09	-0.891927	2.49417e-08	-0.933135	2.44215e-10	-0.785648	1.47386e-05	-0.828143	1.95438e-06	0.059268	0.793326	-0.00883489	0.968874	0.525459	0.0120256	0.262545	0.237836	0.292378	0.186702	0.455127	0.0333086	-0.0219693	0.922694	-0.128777	0.567899	-0.332277	0.130826	-0.26614	0.231235	-0.61559	0.00229003	-0.581059	0.00456969	-0.227586	0.308389	-0.555945	0.00721894	-0.722937	0.000144144	-0.556514	0.00714735	-0.284411	0.199554	0.079457	0.725222	-0.21405	0.338806	-0.148834	0.508587	-0.460129	0.0311819	-0.47133	0.0268086	0.407593	0.0597143	0.784069	1.57489e-05	0.707019	0.000234055	0.737637	8.94278e-05	0.939447	9.3043e-11	0.789242	1.26487e-05	0.712907	0.000196357	0.569074	0.00570925	0.719647	0.000159754	0.932159	2.81128e-10	0.374694	0.0857748	-0.140868	0.53178	-0.164421	0.464667	-0.115096	0.610027	0.215991	0.334337	0.291373	0.188291	0.585435	0.00420405	0.196709	0.380266	0.396059	0.0680479	0.738632	8.64872e-05	0.857396	3.4381e-07	0.41136	0.0571696	-0.622598	0.00197112	0.700616	0.000281984	-0.300092	0.174809
Sobic.010G250600	darkgreen	0.386287	0.0757733	0.526111	0.0119008	0.443557	0.0386666	-0.235097	0.292254	-0.144902	0.519972	-0.422788	0.0499553	-0.347646	0.11289	0.497252	0.0185456	0.307656	0.163663	0.595306	0.00346829	-0.0468565	0.835962	0.0169488	0.940325	0.36614	0.0937614	-0.284518	0.199376	0.00722997	0.974526	0.187954	0.40224	0.126433	0.575024	0.272438	0.219963	-0.37749	0.0832771	-0.203154	0.364532	0.189196	0.399082	-0.201541	0.368434	-0.269468	0.225233	-0.163731	0.466569	-0.479979	0.023778	-0.653309	0.000977881	-0.728868	0.00011932	-0.839058	1.06389e-06	-0.601984	0.00303437	-0.728339	0.000121372	0.578024	0.00483853	0.765318	3.32756e-05	0.850749	5.26721e-07	0.698469	0.000299851	0.316813	0.150843	0.0149573	0.947327	-0.2577	0.246924	-0.0527178	0.815764	0.282933	0.202002	0.273977	0.217265	-0.25871	0.245012	-0.293134	0.185512	0.230939	0.301121	-0.00983091	0.965367	0.0212053	0.925374	0.832194	1.5674e-06	0.738813	8.59596e-05	0.563049	0.00636568	0.600067	0.00315398	0.310054	0.160236	0.615882	0.00227592	0.570702	0.00554182	0.549899	0.00801778	0.769612	2.82075e-05	-0.221484	0.321887	0.337779	0.124185	0.255645	0.250846	-0.204331	0.361702	-0.195628	0.382942	-0.0241011	0.915217	0.409012	0.0587455	0.356115	0.103808	0.371257	0.0889206	0.558115	0.00694886	0.316488	0.151286	0.053835	0.811927	0.54348	0.00894404	0.801825	7.22993e-06	0.519522	0.0132127	0.518308	0.0134669	0.369608	0.0904601	0.216609	0.332924	0.207104	0.355079	-0.0586583	0.795408	0.126464	0.574931	-0.0203886	0.928241	0.0810071	0.720068	0.274361	0.216597	0.506095	0.0162519	0.292958	0.185789	-0.121569	0.589935	-0.238906	0.284277	0.228194	0.307063	-0.50742	0.0159289	-0.428032	0.0468904	-0.762872	3.6503e-05	-0.388763	0.0737566	-0.452698	0.0343815	0.0872261	0.69951	0.317796	0.149511	-0.0744909	0.741811	-0.362186	0.0976345
Sobic.010G250800	skyblue3	-0.102128	0.651092	0.343308	0.11776	0.241725	0.278462	-0.317365	0.150094	0.134999	0.549178	0.574096	0.00520595	0.411582	0.0570219	0.672773	0.000601936	0.909114	4.74905e-09	0.838902	1.07348e-06	0.651828	0.00101327	0.363116	0.0967127	0.612691	0.00243412	0.52612	0.011899	0.623491	0.00193336	0.617711	0.00218924	0.600753	0.00311077	0.449946	0.0356302	-0.566268	0.00600757	-0.462314	0.030287	-0.000238074	0.999161	0.0589827	0.7943	-0.00727507	0.974367	-0.00452807	0.984044	0.110791	0.623541	-0.775075	2.27442e-05	-0.102685	0.649307	-0.289788	0.190816	-0.438391	0.0412668	-0.56766	0.00585796	-0.248971	0.263857	0.558709	0.00687645	0.220294	0.324561	0.338576	0.123245	-0.0923585	0.682695	-0.208252	0.352359	-0.635534	0.00148044	-0.535981	0.0101362	-0.199523	0.373349	-0.408602	0.0590241	-0.772109	2.55832e-05	-0.947895	2.14522e-11	-0.680023	0.000497893	-0.86016	2.86112e-07	-0.756696	4.58978e-05	0.309469	0.161067	0.232948	0.296816	0.486826	0.0215784	0.245933	0.269919	0.426004	0.0480583	0.653004	0.000985081	0.28467	0.199126	0.238948	0.284189	0.134999	0.549178	-0.341831	0.119453	-0.281112	0.205045	-0.432842	0.0442097	-0.543761	0.00890178	-0.787761	1.34759e-05	-0.721504	0.00015077	-0.428183	0.0468048	-0.146875	0.514244	0.032055	0.887387	-0.152451	0.498218	-0.280657	0.20581	-0.683316	0.000455986	-0.368326	0.0916706	0.778747	1.96148e-05	0.877103	8.46254e-08	0.744121	7.17306e-05	0.938772	1.03661e-10	0.932265	2.76904e-10	0.508095	0.0157663	0.333208	0.129685	0.249759	0.2623	0.453361	0.0340858	0.712821	0.000196864	0.276933	0.212145	-0.0482326	0.831211	-0.324826	0.140219	-0.457018	0.0324916	-0.302631	0.171011	-0.0104909	0.963043	0.227911	0.30768	-0.216763	0.332572	-0.205157	0.359721	0.19312	0.38919	0.437728	0.0416101	0.543344	0.00896459	-0.166184	0.459825	0.402583	0.0632323	-0.679756	0.000501427
Sobic.010G250900	mistyrose	-0.223892	0.316518	0.10612	0.63834	-0.206785	0.355836	0.254359	0.253321	0.281838	0.203828	0.683669	0.000451675	0.564627	0.00618804	0.141781	0.529096	0.437231	0.041869	0.369294	0.0907554	0.872395	1.20762e-07	0.616039	0.00226838	0.60907	0.00262477	0.952885	8.00515e-12	0.601186	0.00308372	0.720121	0.000157418	0.812159	4.43137e-06	0.711316	0.000205981	0.222572	0.319455	0.375663	0.0849026	0.313383	0.15556	0.658607	0.000859779	0.809512	5.03714e-06	0.676741	0.000542895	0.847642	6.38506e-07	-0.0139873	0.950738	0.798874	8.27206e-06	0.529593	0.0112517	0.586041	0.00415546	0.443608	0.0386415	-0.269562	0.225065	0.0603175	0.789744	-0.375883	0.0847056	0.126981	0.573356	0.290805	0.189194	0.505727	0.0163424	0.241597	0.278723	0.0464468	0.837378	0.162023	0.471294	-0.0323025	0.886523	-0.192813	0.389959	-0.38338	0.0781949	-0.568467	0.00577272	-0.605598	0.00281927	-0.236383	0.289546	-0.575632	0.00505958	-0.735879	9.48326e-05	-0.459764	0.0313332	-0.479401	0.0239714	-0.428742	0.0464869	-0.386656	0.0754703	-0.505299	0.0164483	-0.574341	0.00518236	-0.591201	0.00375991	-0.464197	0.0295326	-0.662067	0.000789405	-0.723353	0.000142268	-0.775448	2.24079e-05	-0.750283	5.78201e-05	-0.813588	4.13162e-06	-0.940952	7.27972e-11	-0.86243	2.45315e-07	-0.852033	4.85853e-07	-0.91707	1.96522e-09	-0.910862	3.93985e-09	-0.773244	2.44625e-05	-0.77586	2.20413e-05	-0.0956665	0.671933	-0.00249588	0.991205	0.112295	0.618806	0.576768	0.00495356	0.40414	0.0621222	-0.100112	0.657569	0.155899	0.488434	-0.498291	0.0182635	-0.25502	0.252047	0.0614256	0.785968	0.136662	0.544221	-0.155292	0.490148	-0.512709	0.014691	-0.230712	0.301609	-0.385983	0.0760242	-0.484878	0.0221869	0.696988	0.000312734	0.313526	0.155362	0.126034	0.576243	0.0357077	0.874648	0.449474	0.0358478	0.782803	1.66024e-05	-0.401053	0.0643373	-0.259452	0.243613	-0.16345	0.467343
Sobic.010G251000	blue1	0.168687	0.452997	0.462448	0.0302328	0.0811009	0.719757	0.405319	0.0612924	0.367283	0.0926637	0.423805	0.0493491	0.476638	0.0249145	0.350425	0.109848	0.4809	0.023472	0.566429	0.0059901	0.865246	2.01936e-07	0.754412	4.98715e-05	0.80937	5.07164e-06	0.771628	2.60709e-05	0.431981	0.0446805	0.719482	0.000160573	0.767371	3.07612e-05	0.865264	2.01686e-07	0.148456	0.509676	0.454705	0.0334928	0.396617	0.0676249	0.551281	0.00782894	0.827461	2.02725e-06	0.806464	5.82426e-06	0.760383	4.0065e-05	-0.224098	0.316063	0.546939	0.00843452	0.176981	0.43075	0.473331	0.0260813	0.312764	0.156422	0.122175	0.588069	0.329039	0.134852	0.0495369	0.826712	0.514611	0.0142655	0.538313	0.00975221	0.689112	0.000389557	0.376067	0.0845413	0.33197	0.131204	0.525904	0.0119403	0.307084	0.164488	-0.0255479	0.910147	-0.27849	0.209481	-0.229317	0.304623	-0.442722	0.0390779	-0.0377038	0.867699	-0.304763	0.167865	-0.490273	0.0205347	-0.429395	0.0461184	-0.375645	0.0849192	-0.379293	0.0816956	-0.270917	0.222652	-0.285349	0.198011	-0.300467	0.174243	-0.212368	0.342705	-0.48891	0.0209424	-0.341744	0.119554	-0.496609	0.0187222	-0.900868	1.09274e-08	-0.744954	6.96948e-05	-0.651656	0.00101744	-0.691849	0.000361199	-0.685932	0.00042489	-0.802389	7.04464e-06	-0.707558	0.000230363	-0.859577	2.97509e-07	-0.736073	9.42239e-05	-0.508101	0.015765	0.125985	0.576393	-0.00153433	0.994593	0.116346	0.606123	0.583203	0.00438742	0.271396	0.221803	-0.281972	0.203603	-0.0984954	0.662778	-0.674516	0.000575368	-0.47929	0.0240088	-0.164522	0.464387	0.122683	0.586504	0.0271209	0.904638	-0.443562	0.0386641	-0.319714	0.146934	-0.634204	0.00152558	-0.56913	0.00570339	0.365879	0.0940135	0.061041	0.787278	-0.280025	0.206875	-0.359641	0.100188	0.0809221	0.72035	0.713496	0.000192889	-0.0366844	0.871246	-0.500492	0.0176768	-0.289476	0.191316
Sobic.010G251100	lightgoldenrod3	-0.593269	0.00361051	-0.306904	0.164748	-0.570722	0.00553977	-0.235499	0.291407	-0.229057	0.305187	0.51798	0.0135362	0.170829	0.447193	-0.195361	0.383604	0.211808	0.344009	0.128367	0.569145	0.538891	0.00965905	0.107053	0.635372	0.21889	0.327731	0.855285	3.94595e-07	0.833049	1.49489e-06	0.785751	1.46749e-05	0.534973	0.0103059	0.570313	0.00558149	0.397392	0.067042	0.342517	0.118665	0.5045	0.0166476	0.791191	1.16276e-05	0.618805	0.00213873	0.219497	0.326359	0.445799	0.0375786	0.175004	0.436	0.663917	0.000753845	0.581654	0.00451848	0.504756	0.0165836	0.193845	0.387379	-0.288941	0.192175	0.165896	0.460613	-0.409828	0.0581941	-0.134266	0.551369	0.258313	0.245762	0.24694	0.267901	0.00874287	0.969198	-0.271167	0.22221	-0.172998	0.44136	-0.142128	0.52808	-0.481898	0.0231442	-0.391653	0.0714533	-0.627497	0.00177122	-0.430282	0.0456215	-0.190062	0.396887	-0.364577	0.0952789	-0.622545	0.00197339	-0.11956	0.596139	-0.0557331	0.805417	-0.464403	0.0294508	-0.308172	0.162921	-0.661286	0.000804842	-0.655756	0.000921727	-0.666638	0.000704026	-0.680727	0.000488668	-0.853034	4.55942e-07	-0.890858	2.73971e-08	-0.450257	0.0354874	-0.518886	0.0133453	-0.756502	4.62236e-05	-0.778795	1.95769e-05	-0.751234	5.58971e-05	-0.561654	0.00652632	-0.668603	0.000669841	-0.483377	0.0226651	-0.391831	0.0713134	-0.529778	0.011218	-0.0872196	0.699531	0.142842	0.525985	0.4017	0.0638688	0.561888	0.00649918	0.493258	0.0196641	0.278187	0.209998	0.58016	0.00464795	-0.075526	0.738343	-0.0298625	0.895047	0.218282	0.329111	0.533689	0.0105254	0.125772	0.577041	-0.0754251	0.738681	0.214189	0.338484	0.113144	0.61614	0.0365806	0.871608	0.868566	1.59637e-07	0.650742	0.0010399	0.32956	0.134198	0.335289	0.127161	0.614628	0.00233704	0.490978	0.0203265	-0.626675	0.00180353	-0.0232688	0.918135	0.182344	0.416683
Sobic.010G251200	mintcream	0.0104592	0.963155	0.154556	0.492234	0.374102	0.0863105	-0.377101	0.0836211	0.117026	0.604006	0.324689	0.140397	0.280613	0.205885	0.523412	0.0124246	0.607105	0.0027334	0.414433	0.0551557	0.0691656	0.759723	-0.0275022	0.903303	0.0501359	0.824648	-0.108912	0.629476	0.104218	0.644401	-0.0837164	0.711088	-0.127154	0.57283	-0.275489	0.214637	-0.78811	1.32765e-05	-0.854131	4.25059e-07	-0.495884	0.0189228	-0.53266	0.0107042	-0.62739	0.00177542	-0.469112	0.0276333	-0.33133	0.131995	-0.643111	0.00124446	-0.488691	0.0210087	-0.454515	0.0335764	-0.792028	1.12119e-05	-0.677582	0.000531052	-0.368756	0.0912627	0.157956	0.482643	0.169176	0.451668	-0.0383115	0.865585	-0.606768	0.00275239	-0.736308	9.34875e-05	-0.838218	1.11661e-06	-0.569507	0.00566428	-0.47933	0.0239954	-0.579923	0.00466883	-0.53238	0.0107532	-0.61599	0.00227075	-0.370452	0.0896697	-0.513103	0.0146021	-0.753723	5.11269e-05	0.4232	0.0497093	0.588775	0.00394176	0.647779	0.00111563	0.315401	0.152772	0.83276	1.51911e-06	0.866676	1.82638e-07	0.566789	0.0059512	0.650103	0.00105586	0.384603	0.0771692	0.210608	0.346815	0.2049	0.360336	0.0464815	0.837258	0.146609	0.515014	-0.135641	0.547262	-0.0480598	0.831807	0.16258	0.46975	0.495168	0.0191227	0.648362	0.00110038	0.341712	0.11959	0.296838	0.179761	-0.212477	0.342451	-0.0783235	0.728998	0.616178	0.00226173	0.772533	2.5159e-05	0.440309	0.0402859	0.389377	0.0732628	0.615846	0.00227768	0.49909	0.0180486	0.158908	0.479972	0.647423	0.00112504	0.801071	7.48471e-06	0.736314	9.34698e-05	-0.0722168	0.749445	-0.291144	0.188655	-0.194336	0.386152	-0.40472	0.0617129	-0.00159283	0.994387	0.188581	0.400643	-0.187867	0.402462	-0.456943	0.0325235	-0.00146611	0.994834	0.344138	0.116817	0.280743	0.205666	-0.172271	0.44331	0.157136	0.484946	0.770248	2.75174e-05	-0.585582	0.00419223
Sobic.010G251300	tomato4	0.78384	1.59007e-05	0.891488	2.59263e-08	0.95775	2.74692e-12	0.367615	0.0923463	0.648737	0.00109067	0.0273653	0.903783	0.38325	0.0783046	0.925846	6.66499e-10	0.652184	0.00100467	0.733128	0.000103865	0.304477	0.168285	0.588142	0.00399036	0.62019	0.0020762	-0.227084	0.309487	-0.375912	0.0846802	-0.140294	0.533471	0.141115	0.531054	0.0998219	0.658502	-0.805575	6.07332e-06	-0.478487	0.0242802	-0.438722	0.0410962	-0.626289	0.00181885	-0.250614	0.260615	0.224673	0.314788	0.0117411	0.958642	-0.868911	1.55727e-07	-0.530204	0.0111407	-0.794023	1.0273e-05	-0.629767	0.0016846	-0.392216	0.0710109	0.197785	0.377612	0.305237	0.167172	0.628047	0.00174991	0.666146	0.000712827	-0.0928535	0.681081	-0.0452803	0.841412	-0.206977	0.35538	0.173665	0.439572	0.38755	0.0747398	0.0789924	0.726769	0.0782664	0.729189	-0.304991	0.167532	0.174165	0.438236	-0.346355	0.114325	-0.322261	0.14356	0.423925	0.0492782	0.618455	0.00215475	0.163504	0.467194	-0.0560102	0.804467	0.69215	0.000358189	0.656585	0.000903335	0.85602	3.76209e-07	0.82655	2.1283e-06	0.80236	7.05399e-06	0.356947	0.102945	0.690492	0.000375027	0.512941	0.0146384	-0.255903	0.250351	-0.318015	0.149215	0.101684	0.652516	0.296595	0.180134	0.502878	0.017058	0.269252	0.22562	0.259631	0.243276	-0.0683528	0.762467	-0.419989	0.0516532	0.0412485	0.855382	0.677284	0.000535216	0.388921	0.0736289	0.0246153	0.913415	0.265035	0.233251	0.16523	0.462441	-0.244238	0.273341	-0.600985	0.00309625	-0.15914	0.479324	0.0676932	0.764697	0.062925	0.780865	-0.45908	0.0316184	-0.248613	0.264567	-0.461282	0.0307071	-0.810767	4.74142e-06	-0.75158	5.52126e-05	-0.448293	0.0363971	-0.700296	0.000284587	-0.932477	2.68599e-10	-0.731658	0.000108988	-0.551308	0.00782542	-0.44658	0.0372052	0.141075	0.531172	0.695504	0.000326116	0.00959496	0.966197	-0.875843	9.32013e-08
Sobic.010G251400	lightcyan	0.660182	0.000827117	0.807712	5.48979e-06	0.855843	3.8055e-07	0.0870251	0.700171	0.393871	0.0697232	-0.0723094	0.749133	0.181115	0.419884	0.886393	4.01317e-08	0.656443	0.000906465	0.777	2.10531e-05	0.203147	0.364549	0.394735	0.0690577	0.554706	0.00737706	-0.264846	0.233598	-0.219292	0.326823	-0.0317545	0.888437	0.114736	0.611151	0.125647	0.577423	-0.810873	4.71716e-06	-0.540161	0.00945654	-0.309317	0.161284	-0.578386	0.00480577	-0.367281	0.0926654	0.0085969	0.969712	-0.224776	0.314562	-0.932177	2.80409e-10	-0.700496	0.000282962	-0.91043	4.12764e-09	-0.77257	2.51222e-05	-0.647923	0.00111186	0.279819	0.207224	0.517658	0.0136045	0.760995	3.91624e-05	0.690877	0.000371058	-0.0509418	0.821873	-0.154489	0.492422	-0.382669	0.0787957	-0.00632794	0.977703	0.272593	0.219691	0.0442037	0.845138	-0.138182	0.53971	-0.421505	0.0507285	0.131591	0.559397	-0.319256	0.147545	-0.342054	0.119197	0.662429	0.000782346	0.772766	2.4929e-05	0.429252	0.0461988	0.237176	0.287884	0.708962	0.000220977	0.813076	4.23686e-06	0.861765	2.56703e-07	0.862046	2.51831e-07	0.873335	1.1261e-07	0.171674	0.444916	0.611502	0.0024954	0.431877	0.0447378	-0.243231	0.275385	-0.314113	0.154547	0.0389428	0.86339	0.361025	0.0987931	0.532586	0.010717	0.415602	0.0544037	0.43292	0.0441674	0.104639	0.643058	-0.308595	0.162314	0.210122	0.347954	0.851819	4.92458e-07	0.587083	0.00407288	0.286376	0.196329	0.387274	0.0749648	0.303506	0.169715	0.00328153	0.988436	-0.388627	0.073866	0.0562788	0.803547	0.183334	0.414114	0.2062	0.357229	-0.211336	0.345111	-0.0351377	0.876634	-0.237876	0.286422	-0.653796	0.000966477	-0.591159	0.00376302	-0.184311	0.411588	-0.677321	0.000534696	-0.852149	4.82303e-07	-0.767906	3.01341e-05	-0.443443	0.0387225	-0.404272	0.062029	0.0931259	0.680193	0.604805	0.0028653	0.121664	0.58964	-0.819395	3.08925e-06
Sobic.010G251600	firebrick4	-0.627749	0.00176143	-0.829474	1.81885e-06	-0.678838	0.000513759	-0.712944	0.000196136	-0.858044	3.29419e-07	-0.437905	0.0415179	-0.7598	4.09421e-05	-0.782214	1.70129e-05	-0.693709	0.000342957	-0.705378	0.000245608	-0.814565	3.93711e-06	-0.980465	1.34775e-15	-0.87954	6.99966e-08	-0.411811	0.0568705	0.0906794	0.688181	-0.230232	0.302644	-0.541748	0.0092086	-0.514661	0.0142544	0.409263	0.0585754	0.00291112	0.989742	0.215598	0.33524	0.0998091	0.658543	-0.45273	0.0343671	-0.800795	7.57968e-06	-0.716597	0.000175511	0.571167	0.00549475	-0.225359	0.313275	0.195185	0.384039	-0.050612	0.823009	-0.224585	0.314983	-0.00980771	0.965448	-0.0995257	0.659456	-0.173919	0.438894	-0.590625	0.00380245	-0.143376	0.524425	-0.424295	0.0490593	-0.221659	0.321495	-0.418826	0.0523718	-0.567183	0.00590894	-0.175688	0.43418	-0.21225	0.342981	0.262345	0.238207	0.0653536	0.772619	0.551125	0.0078501	0.272138	0.220492	0.226908	0.309871	0.127218	0.572634	0.434395	0.0433699	0.592353	0.00367606	-0.187648	0.403022	-0.0820383	0.716646	-0.279019	0.20858	-0.271366	0.221856	-0.222015	0.320699	-0.0887416	0.69453	-0.232806	0.297119	-0.00610764	0.978479	0.680717	0.0004888	0.633792	0.00153978	0.297367	0.178949	0.355213	0.104748	0.15694	0.4855	0.455456	0.0331649	0.4948	0.019226	0.738883	8.57575e-05	0.83506	1.33604e-06	0.529237	0.0113166	-0.269175	0.225757	-0.048343	0.83083	0.183233	0.414376	-0.39473	0.0690613	-0.167186	0.457084	0.537247	0.00992619	0.596965	0.00335591	0.655844	0.000919762	0.278506	0.209453	0.146335	0.515809	0.470572	0.0270882	0.425345	0.0484421	0.817836	3.3434e-06	0.84704	6.62437e-07	0.959492	1.81578e-12	0.878446	7.62572e-08	0.165034	0.462981	0.574386	0.00517809	0.502689	0.0171063	0.570045	0.00560887	0.193109	0.389218	-0.530135	0.0111532	-0.449735	0.0357273	0.314542	0.153955	0.758109	4.35807e-05
Sobic.010G251700	coral3	0.927826	5.12735e-10	0.716849	0.000174158	0.812248	4.41216e-06	0.611653	0.00248756	0.571845	0.0054268	-0.349303	0.11107	0.164012	0.465794	0.509816	0.015358	0.108635	0.630355	0.218191	0.329318	-0.0526833	0.815883	0.402879	0.0630201	0.251185	0.259495	-0.500281	0.0177325	-0.737956	8.84742e-05	-0.477494	0.024619	-0.388714	0.0737957	-0.104956	0.642046	-0.42994	0.0458122	-0.137491	0.541758	-0.423928	0.0492761	-0.644963	0.00119191	-0.150225	0.504588	0.28367	0.200778	-0.0204396	0.928062	-0.376291	0.0843418	-0.432364	0.0444706	-0.629165	0.0017072	-0.315683	0.152386	-0.00747374	0.973667	0.399394	0.0655527	-0.0338629	0.881078	0.48694	0.0215434	0.464437	0.0294373	0.00702656	0.975242	0.100985	0.654759	0.235496	0.291413	0.627277	0.00177981	0.575796	0.00504415	0.454184	0.033722	0.612386	0.00244975	0.356189	0.103731	0.682893	0.000461195	0.203384	0.363978	0.172818	0.441841	0.195146	0.384137	0.428249	0.0467672	-0.211883	0.343833	-0.252689	0.256557	0.431044	0.0451975	0.251764	0.258361	0.566253	0.0060092	0.786727	1.40819e-05	0.766986	3.12191e-05	0.457822	0.0321488	0.902603	9.22681e-09	0.614198	0.00235831	0.0938191	0.677936	0.251632	0.258619	0.616607	0.00224124	0.596601	0.00338032	0.650225	0.00105281	0.274914	0.215633	0.307759	0.163514	0.121854	0.589057	-0.00666503	0.976516	0.228553	0.306282	0.174365	0.437703	-0.189268	0.398898	-0.455364	0.0332052	-0.304687	0.167977	-0.434787	0.0431602	-0.654863	0.000941881	-0.861955	2.53408e-07	-0.33563	0.12675	-0.231818	0.299234	-0.471839	0.0266219	-0.622136	0.00199092	-0.233227	0.296221	-0.29624	0.180681	-0.522976	0.0125111	-0.609346	0.00260982	-0.499603	0.0179117	-0.834303	1.39401e-06	-0.793998	1.02842e-05	-0.647864	0.00111339	-0.744657	7.04153e-05	-0.794034	1.02677e-05	-0.403897	0.062295	0.995436	6.93708e-22	-0.250413	0.261011	-0.4442	0.038352
Sobic.010G252401	green2	-0.557983	0.00696503	-0.543496	0.00894167	-0.467702	0.0281677	-0.936978	1.3731e-10	-0.874084	1.06469e-07	-0.319481	0.147245	-0.702215	0.000269289	-0.370977	0.0891808	-0.226796	0.310116	-0.186831	0.405109	-0.558886	0.0068549	-0.839765	1.02121e-06	-0.52862	0.01143	-0.263608	0.235872	0.382582	0.078869	0.113917	0.613715	-0.292346	0.186753	-0.227937	0.307622	0.083754	0.710964	-0.233643	0.295337	0.294855	0.182825	0.0910856	0.686852	-0.514568	0.0142749	-0.860281	2.83783e-07	-0.82599	2.19257e-06	0.0604456	0.789308	-0.476657	0.0249076	-0.16538	0.46203	-0.395933	0.068143	-0.689437	0.000386094	0.0684181	0.762247	0.387775	0.0745568	0.189639	0.397958	-0.244337	0.27314	-0.0700798	0.756639	-0.50787	0.0158204	-0.569607	0.00565396	-0.652347	0.00100076	-0.566934	0.00593564	-0.261268	0.24021	-0.621195	0.00203179	-0.210337	0.347448	-0.134764	0.54988	0.223183	0.318094	-0.0244887	0.913858	0.62706	0.00178831	0.44404	0.03843	0.819663	3.04727e-06	0.90105	1.07367e-08	0.0714842	0.751909	0.379506	0.0815104	-0.0221365	0.922107	0.00194113	0.99316	0.0659158	0.770713	-0.352253	0.107881	-0.24791	0.265965	-0.13133	0.560184	0.401625	0.0639229	0.249466	0.262879	-0.00230309	0.991884	0.30898	0.161764	0.213776	0.339438	0.586327	0.00413266	0.604456	0.00288577	0.742392	7.61222e-05	0.588331	0.00397585	0.556898	0.00709933	0.299736	0.175346	0.481484	0.0232796	0.67028	0.000641785	0.118392	0.599761	0.294738	0.183007	0.815814	3.7003e-06	0.74023	8.19399e-05	0.815574	3.74484e-06	0.471069	0.0269046	0.460139	0.0311777	0.70628	0.000239198	0.568823	0.00573538	0.791918	1.12658e-05	0.64927	0.00107697	0.777943	2.02655e-05	0.964824	4.52664e-13	0.125969	0.57644	0.385779	0.0761924	0.190628	0.395455	0.532679	0.0107008	0.255904	0.250349	-0.322785	0.142873	-0.413728	0.0556127	0.472693	0.0263114	0.391237	0.0717812
Sobic.010G252500	darkgreen	-0.0136494	0.951927	0.0827538	0.714274	0.24127	0.279395	-0.515544	0.0140603	-0.153554	0.495078	0.0672835	0.766082	-0.0178878	0.937025	0.372229	0.0880223	0.444593	0.0381608	0.349862	0.11046	-0.0775753	0.731494	-0.208565	0.351618	-0.0382781	0.865701	-0.163098	0.468318	0.180638	0.421131	0.0179756	0.936717	-0.267501	0.228768	-0.171155	0.446315	-0.600458	0.00312927	-0.687254	0.000409879	-0.25655	0.249114	-0.390773	0.0721487	-0.567012	0.0059273	-0.555502	0.00727523	-0.513011	0.0146227	-0.547884	0.00829961	-0.573975	0.00521765	-0.521552	0.0127966	-0.754966	4.88814e-05	-0.763566	3.55597e-05	-0.131096	0.56089	0.335553	0.126843	0.304203	0.168688	0.0233371	0.917896	-0.37764	0.0831449	-0.654753	0.000944406	-0.766711	3.15502e-05	-0.514222	0.0143515	-0.406712	0.0603218	-0.362267	0.0975534	-0.54509	0.00870392	-0.491635	0.0201336	-0.204237	0.361927	-0.302887	0.170631	-0.529915	0.011193	0.585078	0.00423298	0.642718	0.00125586	0.720358	0.000156263	0.527159	0.0117023	0.69656	0.000316541	0.833677	1.4436e-06	0.441568	0.039652	0.646644	0.00114587	0.473811	0.0259094	-0.0300428	0.894417	0.176032	0.433265	-0.0598343	0.791393	0.230544	0.301972	-0.00580159	0.979558	0.0214002	0.92469	0.311043	0.158836	0.546387	0.00851423	0.72034	0.000156348	0.467132	0.0283861	0.502795	0.0170794	0.018653	0.934336	0.153088	0.496402	0.639949	0.00133874	0.743765	7.26154e-05	0.557262	0.00705401	0.372354	0.0879071	0.54039	0.00942051	0.525948	0.0119318	0.249891	0.262039	0.693066	0.000349171	0.693004	0.000349774	0.58823	0.00398358	0.168859	0.452527	-0.00254166	0.991044	0.0847458	0.707685	-0.146534	0.515233	0.131759	0.558893	0.383648	0.0779692	-0.191307	0.393744	-0.305019	0.16749	-0.128336	0.569238	0.257534	0.24724	0.134167	0.551666	-0.333727	0.129052	0.191031	0.394438	0.666082	0.000713982	-0.379308	0.0816825
Sobic.010G252700	skyblue3	-0.52541	0.0120351	-0.130451	0.562835	-0.184125	0.412068	-0.748491	6.15989e-05	-0.353216	0.106855	0.427683	0.0470897	0.0302809	0.893585	0.250882	0.260089	0.590677	0.00379862	0.507194	0.0159834	0.300421	0.174314	-0.141955	0.528586	0.192687	0.390275	0.422228	0.0502915	0.801118	7.46845e-06	0.614981	0.00231969	0.431001	0.0452214	0.258033	0.246293	-0.308668	0.16221	-0.43472	0.0431959	0.196647	0.380417	0.225113	0.313818	-0.184724	0.410522	-0.409944	0.0581161	-0.221195	0.322535	-0.474272	0.0257449	-0.151535	0.500834	-0.12049	0.593264	-0.418128	0.0528066	-0.690136	0.000378728	-0.290742	0.189294	0.560837	0.00662189	0.105162	0.64139	0.0292538	0.897176	-0.131219	0.560519	-0.399531	0.0654512	-0.775893	2.2012e-05	-0.825259	2.27907e-06	-0.528394	0.0114718	-0.541195	0.00929443	-0.976586	8.11465e-15	-0.897062	1.56708e-08	-0.747755	6.3213e-05	-0.633893	0.00153626	-0.654044	0.000960704	0.412294	0.0565515	0.24415	0.273519	0.741671	7.80219e-05	0.58398	0.00432281	0.272905	0.219142	0.591648	0.00372721	0.0907188	0.688052	-0.00358561	0.987365	-0.0648969	0.774168	-0.466619	0.0285842	-0.522885	0.0125291	-0.514173	0.0143626	-0.264778	0.233722	-0.55099	0.00786842	-0.687545	0.000406642	-0.350773	0.109472	-0.17333	0.440469	0.196225	0.381461	0.0410879	0.855939	0.0464498	0.837368	-0.294666	0.183118	-0.141108	0.531074	0.659656	0.000837909	0.907984	5.34783e-09	0.930346	3.6319e-10	0.832409	1.54888e-06	0.939912	8.63065e-11	0.870808	1.35717e-07	0.754129	5.03848e-05	0.600539	0.00312417	0.607457	0.00271367	0.858419	3.21345e-07	0.618918	0.00213354	0.208762	0.351154	0.111803	0.620354	0.017494	0.938409	0.222928	0.31866	0.481905	0.023142	0.429977	0.0457917	0.170669	0.447627	0.104405	0.643804	0.5551	0.00732655	0.651309	0.00102593	0.378206	0.0826462	-0.526843	0.0117618	0.57116	0.0054955	-0.267329	0.22908
Sobic.010G252900	darkorange	0.24887	0.264057	0.673996	0.000583181	0.494361	0.0193499	-0.00720433	0.974616	0.332538	0.130506	0.382532	0.0789114	0.400293	0.0648919	0.833355	1.46973e-06	0.890705	2.77644e-08	0.972881	3.47256e-14	0.711833	0.000202812	0.60242	0.00300771	0.854716	4.09371e-07	0.421971	0.0504466	0.386997	0.0751908	0.575088	0.00511107	0.735426	9.6271e-05	0.604415	0.00288822	-0.558068	0.00695459	-0.28062	0.205872	0.0561682	0.803926	0.010414	0.963314	0.124749	0.580169	0.282295	0.203063	0.215886	0.334579	-0.869815	1.45883e-07	-0.169722	0.450186	-0.475125	0.0254429	-0.382216	0.0791799	-0.468216	0.0279722	0.0594523	0.792696	0.653519	0.000972943	0.473289	0.0260963	0.681946	0.000473039	0.159891	0.477225	0.112462	0.618281	-0.342624	0.118542	-0.192062	0.391844	0.206078	0.357521	-0.0871266	0.699837	-0.490189	0.0205598	-0.789409	1.25582e-05	-0.396918	0.0673981	-0.73393	0.000101158	-0.520679	0.0129742	0.355458	0.104492	0.283137	0.201662	0.302637	0.171002	0.124977	0.579472	0.33819	0.1237	0.560665	0.0066422	0.431627	0.0448752	0.311616	0.158029	0.345961	0.114765	-0.273724	0.217707	-0.0482059	0.831303	-0.171574	0.445186	-0.737086	9.10905e-05	-0.845762	7.15911e-07	-0.63837	0.00138805	-0.336597	0.125591	-0.14876	0.508799	-0.126464	0.574931	-0.13316	0.554681	-0.418995	0.0522669	-0.731638	0.000109059	-0.246098	0.269588	0.820364	2.94003e-06	0.702716	0.000265413	0.56989	0.00562477	0.861629	2.59087e-07	0.702466	0.000267339	0.203373	0.364006	0.00209751	0.992609	-0.103294	0.647356	0.10343	0.646922	0.411308	0.0572036	0.125922	0.576583	0.030485	0.892872	-0.381153	0.0800879	-0.601839	0.00304329	-0.615579	0.00229057	-0.25267	0.256595	-0.0359992	0.873633	-0.430053	0.0457492	-0.537439	0.00989475	-0.202408	0.366333	0.0800487	0.723253	0.688439	0.000396817	0.0608921	0.787786	0.0390014	0.863186	-0.782174	1.70411e-05
Sobic.010G253000	lavenderblush3	0.440181	0.0403509	0.786116	1.44507e-05	0.472623	0.026337	0.298472	0.177262	0.400124	0.065016	0.210454	0.347175	0.352691	0.107412	0.727853	0.000123285	0.702899	0.000264007	0.894333	2.01205e-08	0.769718	2.8092e-05	0.761166	3.89122e-05	0.958978	2.05542e-12	0.476982	0.0247953	0.282746	0.202313	0.634557	0.00151349	0.737801	8.8936e-05	0.826683	2.11324e-06	-0.265313	0.232743	0.130782	0.561836	0.262586	0.23776	0.204268	0.361852	0.48453	0.0222969	0.621525	0.00201739	0.428491	0.0466297	-0.683739	0.000450825	0.0219629	0.922716	-0.381666	0.0796488	-0.0368444	0.87069	-0.15479	0.491571	0.325584	0.139242	0.640459	0.00132313	0.504043	0.0167625	0.840082	1.0026e-06	0.505736	0.0163401	0.521448	0.0128177	0.104017	0.645045	0.224088	0.316084	0.585433	0.00420425	0.314608	0.153863	-0.158421	0.481339	-0.478777	0.0241819	-0.117955	0.601116	-0.514341	0.0143252	-0.156616	0.48641	0.183961	0.412493	0.0466518	0.83667	-0.0625217	0.782237	-0.0800848	0.723133	0.0149738	0.947269	0.209871	0.348542	0.210883	0.34617	0.171865	0.444403	0.310444	0.159683	-0.407881	0.0595166	-0.0078921	0.972194	-0.204694	0.36083	-0.874753	1.01241e-07	-0.806984	5.68273e-06	-0.564466	0.00620598	-0.358788	0.101056	-0.300317	0.174469	-0.428975	0.0463552	-0.305069	0.167417	-0.6015	0.00306425	-0.71477	0.000185581	-0.223506	0.317376	0.605797	0.00280776	0.337053	0.125048	0.32808	0.13606	0.716152	0.000177919	0.390494	0.0723706	-0.173743	0.439365	-0.229099	0.305095	-0.508743	0.0156114	-0.334762	0.127796	-0.0338259	0.881208	0.0913375	0.686028	0.133582	0.553417	-0.387399	0.0748629	-0.535364	0.0102398	-0.788726	1.29316e-05	-0.478364	0.0243219	-0.0537757	0.81213	-0.354678	0.10531	-0.701598	0.00027413	-0.54735	0.00837556	-0.190922	0.394713	0.692984	0.00034997	0.22652	0.310722	-0.389588	0.0730936	-0.629687	0.00168758
Sobic.010G253100	lightpink4	-0.415346	0.0545679	-0.480715	0.0235331	-0.714177	0.000188951	-0.43781	0.0415671	-0.84401	7.95423e-07	-0.548781	0.00817315	-0.813788	4.09115e-06	-0.708734	0.000222478	-0.630365	0.00166238	-0.383161	0.0783796	-0.382263	0.0791397	-0.579202	0.00473265	-0.332658	0.130359	0.00399697	0.985916	0.367536	0.0924219	0.369911	0.0901754	-0.0632225	0.779854	0.274331	0.216648	0.817433	3.41207e-06	0.668693	0.00066831	0.857028	3.52207e-07	0.685762	0.000426856	0.278481	0.209497	-0.187228	0.404093	-0.331201	0.132154	0.553809	0.00749335	0.062008	0.783985	0.219778	0.325724	0.424719	0.048809	-0.00713888	0.974847	0.517468	0.0136451	0.365958	0.0939376	0.120975	0.591767	-0.0116685	0.958898	0.651529	0.00102055	0.361369	0.0984492	0.321208	0.144948	0.0469287	0.835713	0.0918689	0.684293	0.451648	0.0348538	-0.0887808	0.694401	0.321532	0.14452	0.238855	0.284382	0.594723	0.00350852	0.680392	0.000493029	0.187957	0.402233	-0.172664	0.442256	0.109964	0.62615	0.52042	0.0130272	-0.736141	9.40087e-05	-0.441009	0.0399325	-0.579012	0.00474961	-0.560174	0.00670033	-0.24111	0.279724	-0.667971	0.000680677	-0.429421	0.046104	-0.303052	0.170386	0.0503147	0.824032	0.246715	0.268351	-0.0412962	0.855216	0.0652221	0.773065	-0.327354	0.136981	-0.164376	0.464791	0.149844	0.505682	0.281867	0.203779	0.605656	0.00281589	0.529973	0.0111826	-0.194152	0.386611	-0.226593	0.310561	0.289481	0.191308	-0.0865967	0.701581	-0.22733	0.308948	0.234606	0.293293	0.502733	0.0170951	0.0288501	0.898587	-0.40858	0.0590395	-0.306033	0.166012	0.788507	1.30534e-05	0.854669	4.10589e-07	0.848844	5.93013e-07	0.911901	3.51947e-09	0.564152	0.0062411	0.613391	0.00239866	0.323924	0.141388	0.755325	4.82479e-05	0.0648672	0.774268	0.044379	0.844531	-0.061227	0.786644	-0.0948991	0.674424	-0.406761	0.0602882	-0.389023	0.0735466	0.820062	2.98581e-06
Sobic.010G253200	deeppink1	-0.740192	8.20476e-05	-0.456035	0.032914	-0.361748	0.0980708	-0.83674	1.21499e-06	-0.429819	0.0458805	0.46239	0.0302566	-0.00158891	0.994401	-0.00542689	0.980878	0.364187	0.0956601	0.158689	0.480588	0.0472508	0.8346	-0.393241	0.0702112	-0.172348	0.443104	0.277215	0.211662	0.678905	0.000512852	0.331023	0.132375	0.209567	0.349257	-0.118396	0.599748	-0.263847	0.235432	-0.550447	0.00794247	-0.0100138	0.964723	0.105349	0.640793	-0.392549	0.0707503	-0.639145	0.00136364	-0.315985	0.151973	-0.219546	0.326249	-0.0983342	0.663299	0.0944618	0.675845	-0.401818	0.0637829	-0.585933	0.00416409	-0.553397	0.00754711	0.215749	0.334894	-0.194153	0.38661	-0.366719	0.093204	-0.435498	0.0427813	-0.65376	0.000967324	-0.859098	3.07172e-07	-0.97255	3.91381e-14	-0.831756	1.60569e-06	-0.796006	9.40889e-06	-0.936871	1.39599e-10	-0.770777	2.6955e-05	-0.810496	4.80385e-06	-0.528232	0.0115019	-0.69296	0.000350206	0.257109	0.248049	0.174225	0.438077	0.732941	0.000104504	0.52619	0.0118856	0.299194	0.176166	0.503379	0.0169305	0.0165647	0.941675	-0.109882	0.626408	-0.267816	0.2282	-0.236504	0.289293	-0.559459	0.00678585	-0.430699	0.0453889	0.0519675	0.818344	-0.305443	0.166871	-0.529339	0.0112981	-0.302407	0.171343	-0.106372	0.637535	0.32341	0.142057	0.0845488	0.708336	0.194386	0.386028	-0.111196	0.622264	-0.166027	0.460254	0.387843	0.0745008	0.783034	1.64439e-05	0.756854	4.56332e-05	0.556404	0.00716109	0.829175	1.84859e-06	0.945116	3.56536e-11	0.837548	1.16029e-06	0.800978	7.51655e-06	0.80205	7.15543e-06	0.94646	2.79826e-11	0.494934	0.0191884	0.0351074	0.87674	0.155027	0.490899	0.141893	0.528768	0.50961	0.0154064	0.606932	0.00274314	0.492938	0.019756	0.285663	0.197494	0.457727	0.0321893	0.841711	9.11492e-07	0.813569	4.13547e-06	0.19329	0.388764	-0.688742	0.000393536	0.791194	1.1626e-05	-0.0826427	0.714642
Sobic.010G253300	darkgreen	0.192707	0.390223	0.572427	0.00536897	0.503915	0.0167946	-0.264171	0.234836	0.150729	0.503143	0.253505	0.254972	0.217702	0.330429	0.812591	4.33883e-06	0.855194	3.96918e-07	0.919299	1.51073e-09	0.464674	0.0293438	0.340695	0.120766	0.648215	0.00110421	0.192836	0.389902	0.358371	0.101481	0.4474	0.036817	0.492156	0.019982	0.394571	0.0691841	-0.692373	0.000355979	-0.51239	0.0147634	-0.0293445	0.896858	-0.166704	0.458401	-0.188855	0.399947	-0.0563006	0.803472	-0.125272	0.578568	-0.939132	9.78583e-11	-0.456334	0.032785	-0.653784	0.000966755	-0.662876	0.000773692	-0.754247	5.0169e-05	0.0589926	0.794266	0.721279	0.000151835	0.585373	0.00420905	0.595841	0.00343171	0.00832452	0.970671	-0.175499	0.434682	-0.602711	0.00299004	-0.398662	0.0660942	0.00457732	0.983871	-0.21014	0.347911	-0.632466	0.00158628	-0.83437	1.38879e-06	-0.370984	0.0891743	-0.656338	0.000908785	-0.588619	0.00395372	0.619334	0.00211464	0.567443	0.00588113	0.608659	0.00264719	0.404179	0.0620947	0.552752	0.0076322	0.814047	4.03914e-06	0.595945	0.00342465	0.510332	0.0152373	0.517225	0.013697	-0.221092	0.322767	0.0580378	0.797528	-0.0669806	0.767107	-0.480913	0.0234676	-0.677032	0.00053878	-0.487458	0.0213839	-0.0829311	0.713687	0.129759	0.564927	0.225164	0.313704	0.178074	0.427864	-0.0743232	0.742373	-0.513767	0.0144531	-0.0266022	0.906454	0.964067	5.58385e-13	0.88692	3.83961e-08	0.717612	0.000170123	0.825402	2.262e-06	0.764133	3.48056e-05	0.4158	0.0542774	0.118439	0.599615	0.221572	0.321689	0.348617	0.111821	0.568922	0.00572507	0.2077	0.353664	0.100755	0.655498	-0.186952	0.404801	-0.504563	0.0166318	-0.409391	0.0584887	0.0225363	0.920704	-0.163065	0.468409	-0.480983	0.0234447	-0.537242	0.00992701	-0.0809215	0.720352	0.084039	0.710021	0.451877	0.0347504	0.0913002	0.686151	0.282127	0.203344	-0.764755	3.39953e-05
Sobic.010G253400	lightcyan	0.520954	0.0129181	0.831022	1.67166e-06	0.777005	2.10492e-05	0.159557	0.478158	0.535471	0.0102217	0.285743	0.197364	0.46328	0.0298983	0.974194	2.12561e-14	0.886674	3.91975e-08	0.946672	2.69169e-11	0.57996	0.00466556	0.648788	0.00108935	0.802897	6.88111e-06	0.143015	0.52548	0.0488382	0.829122	0.253847	0.254311	0.490983	0.0203249	0.377041	0.0836743	-0.778031	2.0194e-05	-0.463836	0.0296761	-0.239851	0.282318	-0.338479	0.123359	-0.0812455	0.719277	0.250441	0.260954	0.128242	0.569524	-0.971996	4.76857e-14	-0.368599	0.0914111	-0.672501	0.000606183	-0.573957	0.00521936	-0.494758	0.0192379	0.0797017	0.724407	0.520519	0.013007	0.569076	0.00570898	0.700645	0.000281748	-0.00928231	0.967298	-0.0152749	0.94621	-0.362596	0.0972275	-0.0742314	0.742681	0.261421	0.239926	-0.0790516	0.726572	-0.282711	0.20237	-0.657321	0.000887272	-0.194323	0.386185	-0.645784	0.00116922	-0.528483	0.0114554	0.422779	0.0499607	0.483408	0.022655	0.284045	0.200157	0.043769	0.846643	0.590081	0.00384301	0.697034	0.000312327	0.696332	0.000318591	0.616483	0.00224713	0.597277	0.00333514	0.0309831	0.891131	0.307876	0.163347	0.139851	0.534775	-0.552859	0.00761799	-0.675018	0.000567899	-0.341106	0.12029	-0.0648543	0.774312	0.176205	0.432806	0.0825648	0.714901	0.0479947	0.832032	-0.284167	0.199956	-0.668942	0.000664078	-0.152723	0.497442	0.834894	1.34861e-06	0.645086	0.00118849	0.358753	0.101091	0.656926	0.000895846	0.539283	0.00959616	0.0227097	0.920096	-0.286023	0.196906	-0.0964025	0.669547	0.16012	0.476586	0.325598	0.139225	-0.173836	0.439115	-0.152845	0.497096	-0.48599	0.0218378	-0.788794	1.28941e-05	-0.732145	0.000107265	-0.372239	0.088013	-0.361569	0.0982489	-0.737222	9.06779e-05	-0.663785	0.000756346	-0.356413	0.103498	-0.131643	0.55924	0.474521	0.0256565	0.369274	0.090774	0.0957593	0.671632	-0.934505	1.99709e-10
Sobic.010G253500	lavenderblush3	0.227848	0.307816	0.580508	0.00461758	0.343166	0.117923	0.227208	0.309214	0.431028	0.0452065	0.488379	0.021103	0.56089	0.0066157	0.652918	0.000987132	0.77762	2.05324e-05	0.789648	1.24293e-05	0.849106	5.83452e-07	0.721834	0.000149222	0.829406	1.82556e-06	0.633832	0.00153839	0.415647	0.0543751	0.614381	0.00234921	0.649862	0.00106193	0.696777	0.000314603	-0.30245	0.17128	-0.0132465	0.953345	0.122539	0.586949	0.210485	0.347101	0.445842	0.0375581	0.541631	0.00922671	0.528942	0.0113707	-0.580343	0.00463197	0.202266	0.366679	-0.15495	0.491117	-0.0127303	0.955161	-0.0691454	0.759791	-0.0053571	0.981124	0.412967	0.0561095	0.183797	0.412915	0.534899	0.0103185	0.223726	0.316887	0.304346	0.168478	-0.0507372	0.822577	0.0642804	0.77626	0.313279	0.155705	0.080837	0.720633	-0.261068	0.240583	-0.567307	0.00589567	-0.340252	0.121281	-0.702154	0.000269759	-0.402299	0.0634362	-0.0477393	0.832914	-0.111923	0.619975	-0.0785253	0.728326	-0.199572	0.37323	0.122329	0.587595	0.22409	0.316079	0.0789385	0.726949	0.128814	0.567787	0.101352	0.653581	-0.320584	0.145775	-0.159225	0.479087	-0.426739	0.0476323	-0.739428	8.41968e-05	-0.721925	0.000148797	-0.597119	0.00334561	-0.489589	0.0207385	-0.309529	0.160982	-0.365509	0.094372	-0.451939	0.0347224	-0.610368	0.00255507	-0.780182	1.84985e-05	-0.495743	0.0189621	0.472339	0.0264397	0.394201	0.0694688	0.326394	0.138204	0.74799	6.26943e-05	0.541716	0.0092135	-0.0428918	0.849682	-0.0716089	0.751489	-0.319503	0.147216	-0.0633273	0.779498	0.189498	0.398316	0.0480111	0.831975	-0.104514	0.643457	-0.528792	0.0113983	-0.541356	0.0092693	-0.642849	0.00125204	-0.465385	0.0290642	0.175067	0.435831	-0.241402	0.279123	-0.347047	0.113554	-0.221845	0.321079	0.108593	0.630487	0.563027	0.00636827	0.135815	0.546745	-0.112327	0.618706	-0.618512	0.00215217
Sobic.010G253800	darkgreen	0.573628	0.00525123	0.846819	6.71449e-07	0.757575	4.44438e-05	0.107128	0.635134	0.393723	0.0698375	0.061749	0.784867	0.252261	0.257391	0.91273	3.21343e-09	0.764451	3.43892e-05	0.922448	1.0283e-09	0.445768	0.0375933	0.544257	0.00882743	0.764667	3.41091e-05	0.0193156	0.932009	0.00830411	0.970743	0.257937	0.246476	0.423788	0.0493593	0.406155	0.0607082	-0.693739	0.00034267	-0.371278	0.0889011	-0.105245	0.641125	-0.312444	0.156868	-0.103837	0.645619	0.19945	0.373526	-0.0177037	0.937672	-0.947282	2.4054e-11	-0.49742	0.0184999	-0.785681	1.47181e-05	-0.591798	0.00371631	-0.570357	0.00557699	0.285969	0.196994	0.642489	0.00126254	0.725133	0.000134476	0.800285	7.75851e-06	0.141868	0.528841	0.0550173	0.80787	-0.295124	0.182407	-0.00331534	0.988317	0.360013	0.0998121	0.0841687	0.709592	-0.244823	0.272156	-0.557624	0.0070092	-0.0305243	0.892734	-0.47251	0.0263777	-0.351798	0.108368	0.569755	0.00563874	0.587654	0.00402824	0.342039	0.119214	0.188483	0.400894	0.517491	0.01364	0.691328	0.000366454	0.701027	0.000278674	0.646307	0.00115498	0.714854	0.000185105	-0.063405	0.779233	0.372087	0.0881529	0.199846	0.372561	-0.516372	0.0138805	-0.589721	0.00387003	-0.256453	0.2493	0.0783435	0.728931	0.234477	0.293566	0.137752	0.540985	0.188369	0.401184	-0.149118	0.507769	-0.505557	0.0163846	0.0572012	0.800389	0.878036	7.87339e-08	0.610123	0.0025681	0.398794	0.0659963	0.601548	0.00306123	0.434944	0.0430761	0.0159468	0.943847	-0.293459	0.185003	-0.105182	0.641327	0.0470318	0.835357	0.207845	0.353322	-0.0679596	0.763796	0.0483179	0.830917	-0.294664	0.183121	-0.658669	0.000858468	-0.684198	0.000445287	-0.261349	0.24006	-0.462422	0.0302434	-0.716827	0.000174277	-0.79075	1.18518e-05	-0.465216	0.0291304	-0.296054	0.180968	0.398362	0.0663172	0.427483	0.0472043	-0.0192549	0.932222	-0.830598	1.71095e-06
Sobic.010G254200	black	0.190118	0.396746	0.578253	0.0048178	0.546354	0.00851894	-0.167345	0.456651	0.306517	0.165309	0.427466	0.0472141	0.410759	0.05757	0.867257	1.75273e-07	0.936841	1.40252e-10	0.919899	1.40572e-09	0.561306	0.00656689	0.446501	0.0372431	0.672588	0.000604829	0.267538	0.228702	0.325936	0.138791	0.391492	0.0715803	0.517721	0.0135913	0.336502	0.125705	-0.77357	2.41485e-05	-0.591353	0.00374881	-0.188578	0.400653	-0.229347	0.304558	-0.175261	0.435315	0.00713949	0.974845	0.0140811	0.950408	-0.947516	2.30297e-11	-0.343236	0.117843	-0.559813	0.00674334	-0.639645	0.00134811	-0.652091	0.00100691	-0.122397	0.587385	0.563892	0.00627031	0.432523	0.0443837	0.502691	0.0171059	-0.135378	0.548048	-0.232099	0.29863	-0.627579	0.00176804	-0.414704	0.0549804	-0.0585121	0.795907	-0.338941	0.122815	-0.607639	0.00270351	-0.87304	1.15115e-07	-0.477983	0.0244518	-0.780786	1.80455e-05	-0.720307	0.000156508	0.465779	0.0289102	0.47527	0.0253918	0.508329	0.0157102	0.230688	0.30166	0.618679	0.00214449	0.799278	8.12188e-06	0.591521	0.00373645	0.506567	0.0161361	0.431499	0.044946	-0.113087	0.616317	0.0470961	0.835134	-0.0907812	0.687847	-0.487194	0.0214649	-0.730873	0.000111816	-0.520654	0.0129793	-0.18745	0.403528	0.101713	0.652422	0.177343	0.429793	0.0441786	0.845224	-0.189459	0.398414	-0.650675	0.00104157	-0.213528	0.340013	0.892395	2.39311e-08	0.865578	1.973e-07	0.616355	0.00225323	0.817739	3.35976e-06	0.799623	7.99557e-06	0.35598	0.103948	0.0594819	0.792595	0.19589	0.382291	0.421868	0.0505086	0.619207	0.00212039	0.0526201	0.8161	-0.108584	0.630515	-0.377969	0.0828546	-0.643795	0.00122483	-0.475827	0.0251967	-0.115549	0.60861	-0.117829	0.601509	-0.533037	0.0106385	-0.445613	0.0376682	-0.0261329	0.908098	0.174781	0.436593	0.491404	0.0202013	0.0848498	0.707342	0.361083	0.0987352	-0.858375	3.22287e-07
Sobic.010G254300	lightcyan	0.388253	0.0741685	0.592049	0.00369805	0.712461	0.000199012	-0.130385	0.563035	0.319692	0.146963	0.177054	0.430556	0.274662	0.216072	0.841607	9.17079e-07	0.756647	4.59799e-05	0.740013	8.25457e-05	0.225948	0.311977	0.278748	0.209041	0.431775	0.0447937	-0.140394	0.533175	-0.0290452	0.897905	0.0120305	0.957624	0.106357	0.637585	0.00858586	0.969751	-0.888811	3.27032e-08	-0.742005	7.71375e-05	-0.418244	0.0527342	-0.566794	0.00595073	-0.470849	0.0269856	-0.186987	0.404709	-0.251908	0.258079	-0.925571	6.90807e-10	-0.621405	0.00202262	-0.755973	4.71247e-05	-0.840431	9.82406e-07	-0.731262	0.000110408	-0.0410884	0.855937	0.432946	0.0441528	0.543906	0.00887998	0.43305	0.0440964	-0.290656	0.18943	-0.421778	0.0505629	-0.656238	0.000910986	-0.326344	0.138268	-0.0684515	0.762134	-0.301368	0.172892	-0.402392	0.0633695	-0.62836	0.00173785	-0.182709	0.415735	-0.512348	0.0147729	-0.611103	0.00251625	0.617172	0.0022145	0.740564	8.10163e-05	0.575095	0.00511034	0.29457	0.183268	0.828584	1.90852e-06	0.919917	1.40272e-09	0.812656	4.32497e-06	0.797366	8.85367e-06	0.69372	0.000342851	0.165212	0.462491	0.414888	0.0548618	0.256897	0.248453	-0.125959	0.576471	-0.383702	0.0779236	-0.0971942	0.666983	0.227208	0.309214	0.514269	0.0143413	0.50968	0.0153899	0.368984	0.0910478	0.153325	0.49573	-0.362052	0.0977671	0.0498074	0.82578	0.857728	3.36362e-07	0.772358	2.5333e-05	0.429741	0.0459239	0.498626	0.0181732	0.551241	0.00783442	0.244364	0.273085	-0.142111	0.528129	0.319244	0.147563	0.492839	0.0197844	0.496228	0.0188274	-0.143079	0.525293	-0.164506	0.464433	-0.275253	0.215046	-0.6343	0.00152226	-0.40195	0.0636877	-0.0462894	0.837922	-0.459021	0.0316431	-0.733518	0.000102538	-0.518343	0.0134596	-0.129194	0.566636	-0.0676105	0.764976	0.104134	0.644671	0.367638	0.092325	0.439724	0.0405829	-0.827449	2.02856e-06
Sobic.010G254500	firebrick4	-0.668955	0.00066386	-0.774513	2.32599e-05	-0.542461	0.00909895	-0.719449	0.000160739	-0.615557	0.00229162	-0.025331	0.910907	-0.368165	0.0918228	-0.53591	0.010148	-0.332288	0.130814	-0.524102	0.012289	-0.561565	0.00653673	-0.804224	6.4697e-06	-0.769605	2.82153e-05	-0.220031	0.325153	0.206601	0.356274	-0.198005	0.377071	-0.458297	0.0319476	-0.571735	0.00543773	0.0960138	0.670806	-0.322151	0.143704	-0.0730161	0.746759	-0.0451747	0.841777	-0.534854	0.0103261	-0.80958	5.02083e-06	-0.565308	0.00611259	0.346194	0.114504	-0.154283	0.493008	0.232544	0.297678	-0.205091	0.359878	-0.289352	0.191516	-0.384145	0.0775521	-0.197667	0.377902	-0.323964	0.141335	-0.703135	0.000262203	-0.477044	0.0247741	-0.674499	0.000575623	-0.51557	0.0140546	-0.631047	0.00163735	-0.792402	1.10299e-05	-0.523853	0.0123378	-0.403043	0.0629029	-0.0417372	0.853686	-0.246927	0.267926	0.167171	0.457125	-0.17738	0.429694	0.122021	0.588542	0.125128	0.57901	0.505516	0.0163945	0.456672	0.0326398	0.111266	0.622044	0.151923	0.499727	-0.153507	0.495211	-0.126598	0.574524	-0.279306	0.208094	0.0546922	0.808985	-0.265628	0.232167	-0.102587	0.64962	0.618836	0.0021373	0.456274	0.0328108	0.155218	0.490358	0.170072	0.44924	0.188991	0.399601	0.518726	0.0133789	0.356511	0.103396	0.603398	0.00294861	0.522047	0.0126968	0.187333	0.403825	-0.148286	0.510165	0.210877	0.346183	0.25817	0.246033	-0.174212	0.438111	0.153859	0.494212	0.658576	0.000860429	0.639944	0.00133888	0.803339	6.74146e-06	0.618785	0.00213965	0.487188	0.0214669	0.321585	0.14445	0.0635024	0.778903	0.46799	0.0280581	0.539798	0.00951416	0.845443	7.29857e-07	0.739664	8.35258e-05	0.271636	0.221378	0.433491	0.0438574	0.65681	0.000898397	0.775672	2.2208e-05	0.487233	0.021453	-0.474512	0.0256597	-0.458359	0.0319214	0.647598	0.00112042	0.454868	0.0334215
Sobic.010G254900	olivedrab4	0.117394	0.60286	0.528071	0.0115317	0.175277	0.435271	0.0926849	0.68163	0.218698	0.328167	0.389714	0.0729924	0.362702	0.0971223	0.545268	0.00867761	0.697746	0.00030608	0.814639	3.92282e-06	0.839096	1.06152e-06	0.642023	0.00127623	0.869679	1.47325e-07	0.703981	0.000255836	0.584141	0.00430953	0.825557	2.24343e-06	0.820457	2.92612e-06	0.878989	7.30915e-08	-0.107039	0.635416	0.180024	0.422737	0.408843	0.0588602	0.445891	0.0375347	0.5664	0.00599325	0.543371	0.00896054	0.475986	0.025141	-0.532276	0.0107714	0.218272	0.329133	-0.129428	0.565928	0.0982914	0.663437	-0.128227	0.569568	0.161849	0.471777	0.633193	0.00156063	0.296406	0.180425	0.647356	0.00112682	0.475723	0.025233	0.468576	0.0278354	0.0174905	0.938421	0.0347965	0.877823	0.378355	0.0825157	0.171732	0.444761	-0.368765	0.0912547	-0.593329	0.00360628	-0.357227	0.102656	-0.608913	0.00263333	-0.246641	0.268499	0.0673686	0.765794	-0.141524	0.529851	-0.00642454	0.977363	-0.0195288	0.93126	-0.115382	0.609132	0.130042	0.56407	-0.0339821	0.880663	-0.0733542	0.745623	0.026511	0.906773	-0.577665	0.00487123	-0.329351	0.13446	-0.499655	0.017898	-0.898522	1.36696e-08	-0.845642	7.21131e-07	-0.757062	4.52869e-05	-0.575307	0.00509024	-0.51656	0.0138397	-0.510103	0.0152908	-0.442977	0.0389519	-0.647293	0.00112851	-0.729301	0.000117664	-0.353867	0.106164	0.525895	0.011942	0.412746	0.0562542	0.493059	0.0197213	0.846241	6.95438e-07	0.569293	0.0056865	0.0602411	0.790005	0.089882	0.690791	-0.366944	0.0929881	-0.216207	0.333843	0.151347	0.501373	0.313674	0.155156	0.182074	0.417386	-0.311489	0.158207	-0.348848	0.111567	-0.57043	0.00556952	-0.317889	0.149384	0.283296	0.201397	-0.0561304	0.804055	-0.407353	0.0598792	-0.246903	0.267974	0.125747	0.577118	0.740572	8.09945e-05	-0.0656706	0.771544	-0.263373	0.236305	-0.46895	0.0276943
Sobic.010G255100	coral3	0.967419	2.12638e-13	0.951398	1.08543e-11	0.902379	9.43186e-09	0.628629	0.00172754	0.642961	0.00124879	-0.238059	0.286039	0.243295	0.275255	0.748397	6.18027e-05	0.369357	0.0906956	0.574135	0.0052022	0.243773	0.274284	0.646217	0.00115742	0.627908	0.00175525	-0.275692	0.214285	-0.536682	0.0100194	-0.161378	0.473083	0.062957	0.780756	0.239989	0.282035	-0.485594	0.0219617	-0.0715999	0.751519	-0.234677	0.293143	-0.47287	0.0262475	0.028799	0.898766	0.483311	0.0226863	0.126324	0.575357	-0.628623	0.00172777	-0.405595	0.0610989	-0.723512	0.000141558	-0.313236	0.155763	-0.104417	0.643767	0.510243	0.015258	0.274277	0.216742	0.680751	0.000488357	0.788901	1.28351e-05	0.233417	0.295817	0.32151	0.144549	0.237021	0.288208	0.596251	0.00340392	0.742098	7.68912e-05	0.494959	0.0191812	0.444834	0.0380438	0.0776243	0.73133	0.527065	0.01172	-0.0186935	0.934194	0.102491	0.649927	0.299666	0.175452	0.429499	0.04606	-0.160998	0.47414	-0.203591	0.36348	0.354787	0.105195	0.306161	0.165826	0.637513	0.00141541	0.699789	0.000288754	0.792932	1.07775e-05	0.254795	0.252479	0.768482	2.94708e-05	0.543769	0.00890063	-0.323926	0.141385	-0.168893	0.452436	0.259498	0.243525	0.35929	0.100544	0.397316	0.0670985	0.033433	0.882578	0.184555	0.410958	-0.158652	0.480689	-0.290193	0.190169	0.165471	0.461779	0.434873	0.0431139	-0.00636286	0.97758	-0.234951	0.292564	0.0337458	0.881487	-0.213154	0.340878	-0.592101	0.00369427	-0.81974	3.03539e-06	-0.506959	0.0160406	-0.360016	0.0998088	-0.392394	0.0708717	-0.483676	0.022569	-0.0969912	0.66764	-0.371264	0.0889142	-0.665637	0.000722022	-0.844136	7.89451e-07	-0.594015	0.00355787	-0.770613	2.71286e-05	-0.843364	8.26608e-07	-0.868674	1.58403e-07	-0.860872	2.72708e-07	-0.755843	4.73482e-05	0.0574301	0.799607	0.864229	2.16753e-07	-0.402958	0.0629639	-0.650762	0.0010394
Sobic.010G255300	brown1	0.872482	1.19986e-07	0.766219	3.21508e-05	0.733734	0.000101811	0.912294	3.37132e-09	0.84284	8.52758e-07	0.00986818	0.965235	0.512235	0.0147986	0.525264	0.0120631	0.212386	0.342662	0.27714	0.21179	0.338616	0.123197	0.761541	3.83715e-05	0.513236	0.014572	-0.0971851	0.667013	-0.617628	0.00219312	-0.282597	0.20256	0.0386916	0.864263	0.137346	0.54219	-0.266831	0.229981	0.103264	0.647452	-0.361247	0.0985711	-0.368423	0.0915783	0.267673	0.228457	0.715669	0.000180565	0.50375	0.0168363	-0.268732	0.226552	0.0583646	0.796411	-0.249632	0.26255	0.089975	0.690486	0.401939	0.0636959	0.226656	0.310424	-0.187019	0.404629	0.215445	0.335592	0.469546	0.0274701	0.110216	0.625355	0.419072	0.0522192	0.496374	0.018787	0.765188	3.34404e-05	0.708982	0.000220844	0.419749	0.0518013	0.707564	0.000230317	0.30633	0.16558	0.459163	0.0315837	0.000151663	0.999466	0.139327	0.536323	-0.228723	0.305913	-0.0268625	0.905543	-0.603366	0.00295055	-0.656346	0.000908606	0.146645	0.514909	-0.100232	0.65718	0.328115	0.136015	0.397517	0.0669479	0.386431	0.0756552	0.416861	0.0536034	0.637842	0.00140485	0.445898	0.0375311	-0.271048	0.222419	-0.0913576	0.685963	0.291334	0.188354	0.109102	0.628876	0.172017	0.443993	-0.267266	0.229194	-0.201596	0.3683	-0.426949	0.0475115	-0.380536	0.0806187	-0.174909	0.436253	-0.0489484	0.828741	-0.38544	0.0764732	-0.626796	0.00179874	-0.204241	0.361916	-0.404644	0.0617663	-0.853177	4.51812e-07	-0.917	1.9813e-09	-0.719825	0.000158874	-0.458055	0.0320499	-0.550331	0.00795832	-0.732417	0.000106314	-0.42265	0.0500381	-0.618309	0.00216152	-0.677117	0.000537568	-0.835713	1.28782e-06	-0.85996	2.89982e-07	-0.534539	0.0103797	-0.66542	0.000725977	-0.514627	0.0142619	-0.764738	3.40163e-05	-0.584595	0.00427229	0.0593015	0.793211	0.756302	4.65622e-05	-0.46909	0.0276415	-0.488803	0.0209746
Sobic.010G255500	lavenderblush3	0.406047	0.0607836	0.598708	0.00324115	0.247869	0.266046	0.391864	0.0712876	0.257729	0.246869	-0.000538945	0.998101	0.17346	0.440121	0.380004	0.0810789	0.344813	0.116054	0.569145	0.00570189	0.61703	0.00222117	0.622461	0.00197699	0.752661	5.31168e-05	0.447521	0.0367597	0.236814	0.288641	0.586289	0.00413569	0.516719	0.0138054	0.834952	1.3442e-06	0.12893	0.567437	0.47403	0.0258311	0.476664	0.0249051	0.405507	0.0611605	0.676467	0.000546814	0.701482	0.000275042	0.464821	0.0292857	-0.279158	0.208345	0.194452	0.385865	-0.165133	0.462709	0.281716	0.204033	0.129253	0.566459	0.494782	0.0192311	0.505322	0.0164426	0.382178	0.0792121	0.717036	0.00017316	0.697438	0.00030877	0.724855	0.000135669	0.438978	0.0409642	0.494976	0.0191765	0.722113	0.000147926	0.628702	0.00172478	0.110381	0.624833	-0.0896312	0.691613	0.150151	0.504798	-0.202422	0.3663	0.200836	0.370147	-0.011538	0.959357	-0.173896	0.438956	-0.295321	0.182101	-0.151289	0.501538	-0.270816	0.222831	-0.13464	0.55025	-0.0790551	0.72656	-0.0128192	0.954848	0.182406	0.416523	-0.435469	0.0427967	-0.0464543	0.837352	-0.294025	0.184117	-0.684435	0.000442446	-0.451351	0.0349885	-0.335385	0.127045	-0.258666	0.245095	-0.328746	0.13522	-0.511094	0.0150604	-0.343474	0.117572	-0.506803	0.0160785	-0.425236	0.0485057	-0.125074	0.579176	0.265194	0.232962	-0.0178348	0.937211	0.135669	0.547178	0.453102	0.0342011	0.0747789	0.740846	-0.338033	0.123886	-0.235911	0.290539	-0.628359	0.00173788	-0.581374	0.00454248	-0.349107	0.111284	0.165645	0.461302	0.27469	0.216022	-0.197328	0.378737	-0.216871	0.332324	-0.61547	0.00229585	-0.433561	0.0438192	0.033044	0.883935	-0.0863115	0.702521	-0.566264	0.00600801	-0.597755	0.00330348	-0.303635	0.169524	0.435251	0.0429127	0.277983	0.210345	-0.621861	0.00200282	-0.246797	0.268187
Sobic.010G255600	coral3	0.963595	6.34996e-13	0.902264	9.53892e-09	0.86778	1.68868e-07	0.735859	9.48958e-05	0.709782	0.000215648	-0.196575	0.380596	0.313261	0.15573	0.681437	0.000479509	0.306532	0.165287	0.471508	0.0267431	0.256283	0.249624	0.683591	0.000452625	0.583154	0.0043915	-0.24122	0.279498	-0.597499	0.00332039	-0.226933	0.309816	0.0114248	0.959755	0.198157	0.376698	-0.425681	0.048246	-0.017649	0.937864	-0.296912	0.179647	-0.466622	0.0285831	0.102798	0.648944	0.5584	0.00691401	0.234789	0.292906	-0.514093	0.0143804	-0.276362	0.213129	-0.5987	0.00324166	-0.196176	0.381582	0.0610242	0.787335	0.437017	0.0419807	0.112941	0.616778	0.533837	0.0104999	0.690681	0.000373079	0.19982	0.372624	0.354162	0.105853	0.333668	0.129124	0.669393	0.000656486	0.746362	6.63673e-05	0.500247	0.0177413	0.556977	0.00708947	0.18031	0.421989	0.536363	0.0100724	0.000590611	0.997919	0.132454	0.556802	0.130471	0.562774	0.293681	0.184655	-0.32211	0.143759	-0.363307	0.0965241	0.303774	0.169319	0.178948	0.425561	0.540174	0.00945463	0.64119	0.00130103	0.698448	0.00030003	0.302665	0.170961	0.756366	4.64552e-05	0.503172	0.0169831	-0.273798	0.217579	-0.114945	0.610499	0.302767	0.170808	0.313165	0.155863	0.365415	0.0944628	-0.0370561	0.869953	0.0686173	0.761574	-0.216941	0.332164	-0.302629	0.171014	0.0629867	0.780655	0.272131	0.220505	-0.149569	0.506471	-0.388263	0.0741604	-0.0680282	0.763564	-0.304509	0.168238	-0.716746	0.000174711	-0.892328	2.40726e-08	-0.580459	0.0046218	-0.400572	0.0646879	-0.48249	0.0229514	-0.591824	0.00371439	-0.21283	0.341632	-0.457739	0.032184	-0.67967	0.000502566	-0.855709	3.83877e-07	-0.695787	0.000323524	-0.729338	0.000117525	-0.811838	4.5012e-06	-0.796502	9.20282e-06	-0.871167	1.32192e-07	-0.754565	4.95956e-05	0.0179637	0.936758	0.878704	7.47366e-08	-0.43257	0.044358	-0.603617	0.00293551
Sobic.010G255700	lavenderblush3	0.538412	0.0097363	0.846243	6.95369e-07	0.55885	0.00685937	0.478942	0.0241261	0.581652	0.00451867	0.293041	0.185659	0.514426	0.0143064	0.771279	2.6431e-05	0.724101	0.000138946	0.868276	1.62986e-07	0.837309	1.17625e-06	0.889125	3.18335e-08	0.988422	7.44795e-18	0.492563	0.0198642	0.167988	0.454897	0.532284	0.0107701	0.710357	0.000211985	0.780326	1.83898e-05	-0.301658	0.172459	0.121053	0.591526	0.129929	0.564412	0.129595	0.565424	0.527355	0.0116654	0.744736	7.02217e-05	0.57147	0.00546432	-0.656353	0.000908436	0.114829	0.610861	-0.32288	0.142749	0.020993	0.92612	-0.00228064	0.991963	0.255656	0.250825	0.480547	0.0235889	0.409383	0.0584944	0.804585	6.36165e-06	0.429112	0.046278	0.544882	0.00873454	0.185105	0.409541	0.339871	0.121726	0.636444	0.00145023	0.318618	0.148403	-0.00945451	0.966692	-0.401336	0.0641318	-0.0850967	0.706527	-0.538694	0.00969069	-0.180458	0.421601	0.0282146	0.90081	-0.0374728	0.868502	-0.224995	0.314077	-0.28156	0.204293	0.0462394	0.838095	0.149225	0.507461	0.21837	0.328912	0.202343	0.36649	0.290109	0.190303	-0.266063	0.231376	0.0689878	0.760323	-0.160873	0.474489	-0.865063	2.0454e-07	-0.769801	2.80013e-05	-0.495538	0.0190193	-0.384153	0.0775451	-0.286507	0.196116	-0.483859	0.0225106	-0.405558	0.0611245	-0.695083	0.000329998	-0.789775	1.23618e-05	-0.344107	0.116853	0.498635	0.0181706	0.227236	0.309153	0.152568	0.497885	0.63414	0.00152777	0.314536	0.153963	-0.328685	0.135297	-0.377751	0.0830471	-0.60825	0.00266964	-0.360257	0.0995661	-0.0992202	0.66044	-0.0985973	0.66245	-0.0445062	0.84409	-0.55456	0.00739591	-0.658808	0.000855559	-0.895707	1.77567e-08	-0.656305	0.000909501	-0.0896835	0.691441	-0.436787	0.042101	-0.667216	0.000693822	-0.59079	0.00379026	-0.215812	0.334749	0.665922	0.000716853	0.32511	0.139852	-0.4103	0.0578771	-0.689774	0.000382531
Sobic.010G255900	purple2	0.389491	0.0731711	-0.0519823	0.818293	0.0314502	0.889499	0.558536	0.00689751	0.137777	0.540911	-0.521666	0.0127735	-0.204909	0.360316	-0.416698	0.0537065	-0.719328	0.000161341	-0.645045	0.00118963	-0.469929	0.027327	-0.0863563	0.702373	-0.388597	0.0738905	-0.492022	0.020021	-0.73068	0.000112517	-0.617004	0.00222242	-0.607846	0.00269198	-0.338462	0.123379	0.403288	0.0627282	0.433666	0.0437626	-0.119611	0.595982	-0.180242	0.422166	0.103295	0.647352	0.216155	0.333962	0.042374	0.851477	0.58346	0.00436598	0.0930132	0.68056	0.151046	0.502232	0.399335	0.0655961	0.600293	0.00313968	0.298682	0.176943	-0.531996	0.0108208	-0.115878	0.607585	-0.15371	0.494634	0.125848	0.576811	0.290703	0.189356	0.701439	0.000275386	0.726273	0.000129684	0.404266	0.0620334	0.518087	0.0135137	0.889681	3.03439e-08	0.94126	6.91725e-11	0.765594	3.29273e-05	0.745698	6.79179e-05	0.706448	0.000238023	-0.323241	0.142277	-0.190124	0.396729	-0.60963	0.00259449	-0.401216	0.0642188	-0.282707	0.202377	-0.572198	0.00539168	-0.161689	0.47222	-0.014141	0.950198	0.042116	0.852372	0.392328	0.0709235	0.474263	0.025748	0.453654	0.0339562	0.457006	0.0324966	0.694114	0.000339093	0.765871	3.25812e-05	0.457137	0.0324406	0.257916	0.246514	-0.0524478	0.816692	0.0808998	0.720424	0.168488	0.453536	0.497563	0.0184608	0.274384	0.216556	-0.682583	0.000465037	-0.878247	7.74501e-08	-0.83525	1.32187e-06	-0.879849	6.83131e-08	-0.940363	8.01887e-11	-0.735996	9.44636e-05	-0.592451	0.00366904	-0.421733	0.0505903	-0.522837	0.0125387	-0.822965	2.57038e-06	-0.458038	0.0320571	-0.0892876	0.692739	0.092968	0.680707	0.191915	0.392212	0.00796944	0.971921	-0.253682	0.254629	-0.374309	0.0861229	-0.0250551	0.911873	-0.00914951	0.967766	-0.443047	0.0389174	-0.593729	0.00357798	-0.558094	0.00695142	0.466443	0.0286521	-0.479801	0.0238375	0.439988	0.0404489
Sobic.010G256100	lightpink4	-0.526305	0.0118637	-0.732944	0.000104493	-0.808856	5.19815e-06	-0.438943	0.0409824	-0.849209	5.79754e-07	-0.552405	0.00767817	-0.811864	4.49552e-06	-0.920879	1.24812e-09	-0.851625	4.98513e-07	-0.720768	0.000154276	-0.631104	0.00163525	-0.778016	2.02061e-05	-0.673954	0.00058382	-0.183733	0.413082	0.16214	0.470969	0.0300642	0.894342	-0.34133	0.120032	-0.112598	0.617853	0.827239	2.05149e-06	0.551897	0.00774601	0.608161	0.0026746	0.501399	0.0174394	0.0672424	0.766221	-0.367777	0.092192	-0.404708	0.0617211	0.78854	1.3035e-05	0.08828	0.696046	0.380672	0.0805015	0.424721	0.0488082	0.128781	0.567888	0.294284	0.183713	-0.0108279	0.961857	-0.151564	0.500752	-0.370451	0.0896702	0.343521	0.117518	0.128119	0.569896	0.287038	0.195252	-0.00598051	0.978927	-0.139574	0.535592	0.274563	0.216245	0.0433322	0.848156	0.506878	0.0160602	0.266132	0.231251	0.719085	0.000162561	0.661857	0.000793528	0.0116377	0.959006	-0.222816	0.318911	0.0463656	0.837659	0.401811	0.063788	-0.670725	0.000634519	-0.522447	0.0126165	-0.616506	0.00224602	-0.578538	0.00479207	-0.370702	0.0894362	-0.378289	0.0825738	-0.365643	0.0942425	-0.17625	0.432687	0.381354	0.0799158	0.554109	0.0074543	0.201333	0.36894	0.171751	0.444708	-0.191999	0.392002	-0.0121578	0.957176	0.203663	0.363307	0.43464	0.0432386	0.7879	1.33963e-05	0.497473	0.0184855	-0.474398	0.0257001	-0.395707	0.0683152	0.0448432	0.842924	-0.407033	0.0601002	-0.401696	0.0638714	0.220195	0.324783	0.481697	0.02321	0.177192	0.430192	-0.251859	0.258175	-0.282946	0.201979	0.58523	0.00422063	0.638082	0.00139718	0.840398	9.84324e-07	0.97979	1.88728e-15	0.78001	1.86292e-05	0.663637	0.000759148	0.303326	0.16998	0.790527	1.1967e-05	0.368195	0.0917949	0.253404	0.255169	0.0079802	0.971884	-0.357008	0.102882	-0.428806	0.0464506	-0.210486	0.3471	0.967655	1.97937e-13
Sobic.010G256200	darkorange2	-0.0264578	0.90696	0.41083	0.0575226	0.17435	0.437743	-0.334292	0.128366	-0.0741209	0.743051	0.225536	0.312885	0.0693392	0.759137	0.565404	0.00610202	0.71393	0.000190371	0.850281	5.4238e-07	0.557336	0.00704485	0.294848	0.182836	0.681043	0.00048457	0.456222	0.0328335	0.649553	0.00106977	0.774722	2.30673e-05	0.6915	0.000364715	0.689354	0.000386976	-0.299515	0.17568	-0.12723	0.572598	0.380317	0.0808076	0.275982	0.213783	0.156288	0.487336	0.0770578	0.733222	0.00509194	0.982058	-0.706748	0.000235929	-0.192339	0.391149	-0.404947	0.0615532	-0.312935	0.156183	-0.597884	0.003295	0.172246	0.443377	0.84778	6.33126e-07	0.504707	0.0165958	0.611762	0.0024819	0.335083	0.127409	0.118511	0.599392	-0.381539	0.0797571	-0.346155	0.114548	0.0951429	0.673632	-0.0266673	0.906226	-0.693922	0.000340923	-0.791281	1.15822e-05	-0.420644	0.051252	-0.596398	0.00339398	-0.381297	0.0799643	0.492782	0.0198009	0.272115	0.220534	0.491047	0.0203059	0.437207	0.0418813	0.139774	0.535003	0.503431	0.0169173	0.233695	0.295225	0.121481	0.590206	0.236841	0.288584	-0.558899	0.00685333	-0.287479	0.194536	-0.36843	0.0915718	-0.673156	0.000596019	-0.763589	3.55297e-05	-0.705501	0.000244725	-0.317938	0.149319	-0.236171	0.289993	-0.0855892	0.704902	-0.0286201	0.899392	-0.235358	0.291704	-0.498226	0.0182809	-0.0594658	0.79265	0.828652	1.90153e-06	0.76673	3.15272e-05	0.825631	2.23477e-06	0.927278	5.51694e-10	0.759859	4.08523e-05	0.45599	0.0329334	0.33871	0.123087	0.0656285	0.771687	0.0967626	0.66838	0.448763	0.0361775	0.526693	0.0117902	0.370891	0.0892607	-0.0223394	0.921395	-0.221525	0.321797	-0.307636	0.163692	0.0998258	0.658489	0.161047	0.474005	-0.0974385	0.666193	-0.452974	0.0342581	-0.062055	0.783825	0.175882	0.433663	0.62171	0.00200936	-0.162487	0.470006	0.0362685	0.872695	-0.479723	0.0238635
Sobic.010G256300	turquoise	-0.463711	0.0297258	-0.740593	8.09374e-05	-0.744981	6.96293e-05	0.0545956	0.809317	-0.334562	0.128039	-0.111543	0.621172	-0.239427	0.283196	-0.91319	3.05397e-09	-0.798878	8.27031e-06	-0.88998	2.95706e-08	-0.354684	0.105303	-0.413565	0.055719	-0.641083	0.00130425	0.050652	0.822871	-0.0305112	0.89278	-0.180553	0.421352	-0.339996	0.12158	-0.246639	0.268502	0.81638	3.59715e-06	0.571028	0.0055088	0.225688	0.312551	0.426389	0.0478348	0.303022	0.170431	0.00752057	0.973502	0.159671	0.47784	0.992166	1.52146e-19	0.600599	0.00312038	0.816975	3.49141e-06	0.757784	4.41037e-05	0.712348	0.000199692	-0.149268	0.507336	-0.611556	0.00249259	-0.688944	0.000391354	-0.670897	0.000631713	0.0509301	0.821913	0.175215	0.435437	0.511567	0.0149514	0.211153	0.345537	-0.145919	0.517017	0.114361	0.612324	0.381631	0.079679	0.660138	0.000828009	0.135895	0.546505	0.528942	0.0113707	0.502788	0.0170811	-0.649483	0.00107153	-0.698783	0.00029718	-0.519086	0.0133036	-0.294109	0.183986	-0.678381	0.00051999	-0.84578	7.15121e-07	-0.795022	9.82911e-06	-0.718655	0.00016474	-0.723486	0.000141671	-0.0275342	0.903191	-0.370012	0.0900806	-0.235458	0.291493	0.382445	0.0789851	0.540484	0.00940574	0.235139	0.292166	-0.136091	0.545921	-0.347239	0.113342	-0.322348	0.143447	-0.307254	0.164242	0.0127431	0.955116	0.458329	0.0319343	-0.0739089	0.743762	-0.938484	1.08497e-10	-0.755418	4.80851e-05	-0.483908	0.0224949	-0.61401	0.00236765	-0.544802	0.00874648	-0.191181	0.39406	0.18067	0.421046	-0.121283	0.590817	-0.276816	0.212346	-0.4042	0.0620804	0.059942	0.791025	0.0118527	0.958249	0.266205	0.231117	0.65329	0.000978323	0.553842	0.00748898	0.125453	0.578017	0.461586	0.0305828	0.73475	9.8454e-05	0.686612	0.000417109	0.285456	0.197834	0.173208	0.440795	-0.323402	0.142067	-0.36077	0.0990492	-0.209851	0.34859	0.862405	2.45737e-07
Sobic.010G256433	honeydew1	0.54692	0.00843731	0.723948	0.000139619	0.433287	0.0439676	0.33335	0.129511	0.220039	0.325136	-0.247766	0.266252	-0.0540852	0.811068	0.483039	0.0227739	0.270403	0.223565	0.61991	0.00208871	0.371789	0.0884285	0.521828	0.0127407	0.738076	8.81193e-05	0.0917724	0.684608	-0.00959132	0.96621	0.394269	0.0694164	0.563984	0.00625996	0.684204	0.000445212	-0.0246087	0.913438	0.348219	0.112259	0.402027	0.0636324	0.173708	0.439459	0.393802	0.0697765	0.544537	0.00878582	0.179096	0.425172	-0.452811	0.0343311	-0.162787	0.469176	-0.463144	0.0299528	0.0262745	0.907602	-0.110902	0.623191	0.683671	0.000451652	0.650192	0.00105364	0.707952	0.000227691	0.906629	6.15434e-09	0.705456	0.000245054	0.680006	0.000498112	0.357969	0.101892	0.433263	0.0439809	0.77286	2.48363e-05	0.584084	0.00431426	0.128258	0.569475	-0.0939171	0.677617	0.294711	0.183049	-0.0161622	0.94309	0.300426	0.174305	0.345906	0.114826	0.174244	0.438025	-0.0721413	0.749698	0.0679142	0.763949	-0.175096	0.435755	0.0303389	0.893382	0.26913	0.225838	0.112094	0.619437	0.441663	0.0396043	-0.295606	0.181661	0.19593	0.382191	0.190029	0.396969	-0.664513	0.000742682	-0.493781	0.0195145	-0.239895	0.282227	-0.0147267	0.948138	-0.167541	0.456117	-0.366513	0.0934026	0.00689518	0.975705	-0.342709	0.118445	-0.27603	0.213701	0.238123	0.285905	0.46204	0.0303981	0.0535352	0.812956	0.151092	0.5021	0.345646	0.115117	-0.0269209	0.905338	-0.29008	0.190349	-0.341049	0.120356	-0.584365	0.00429115	-0.602272	0.00301674	-0.343325	0.117742	0.110472	0.624547	0.407598	0.059711	-0.0267978	0.905769	-0.257908	0.24653	-0.638419	0.00138649	-0.312644	0.156589	-0.308961	0.161791	-0.310129	0.160129	-0.804501	6.38664e-06	-0.722988	0.000143911	-0.503013	0.0170237	0.565066	0.00613927	0.257357	0.247576	-0.651267	0.00102696	-0.332382	0.130697
Sobic.010G256600	mintcream	-0.0438186	0.846471	0.180655	0.421087	0.356724	0.103176	-0.511196	0.0150368	-0.0294391	0.896527	0.200935	0.369906	0.0646573	0.774981	0.549518	0.00807045	0.605249	0.00283944	0.526108	0.0119012	0.0404332	0.858212	-0.0845619	0.708293	0.135562	0.547498	-0.112996	0.616604	0.201407	0.368759	0.0612669	0.786508	0.0864874	0.701941	-0.132427	0.556884	-0.747145	6.45769e-05	-0.790641	1.19082e-05	-0.318822	0.148129	-0.423998	0.049235	-0.604297	0.00289519	-0.514386	0.0143153	-0.449996	0.0356072	-0.727801	0.000123491	-0.594901	0.00349621	-0.561449	0.00655022	-0.842464	8.719e-07	-0.8311	1.66452e-06	-0.209645	0.349074	0.402377	0.0633804	0.354604	0.105387	0.129969	0.564293	-0.413916	0.0554903	-0.629765	0.00168467	-0.858567	3.18215e-07	-0.683861	0.000449353	-0.439991	0.0404471	-0.545992	0.00857161	-0.669987	0.00064661	-0.718148	0.000167335	-0.399914	0.0651697	-0.491139	0.0202791	-0.679413	0.000506003	0.633375	0.00155428	0.695161	0.000329279	0.795526	9.61191e-06	0.515654	0.0140363	0.742859	7.49143e-05	0.902306	9.5004e-09	0.661914	0.00079241	0.557433	0.00703289	0.44364	0.0386258	0.0928275	0.681165	0.115551	0.608604	0.119264	0.597058	0.0495144	0.82679	-0.275391	0.214806	-0.190185	0.396575	0.163264	0.467859	0.424621	0.0488667	0.611337	0.00250403	0.43901	0.0409478	0.331291	0.132043	-0.166137	0.459954	0.0886874	0.694708	0.780759	1.80653e-05	0.880643	6.41476e-08	0.626118	0.00182566	0.512304	0.0147829	0.685334	0.000431836	0.612096	0.00246463	0.262674	0.237597	0.641786	0.00128327	0.71233	0.000199799	0.745831	6.76049e-05	0.119026	0.597794	-0.0490744	0.828307	-0.0332049	0.883374	-0.325445	0.139421	0.00523182	0.981565	0.317083	0.150477	-0.200625	0.370661	-0.408069	0.0593883	-0.196639	0.380437	0.273281	0.218483	0.237662	0.286867	0.0822785	0.715849	-0.0303941	0.893189	0.669887	0.000648258	-0.566675	0.00596359
Sobic.010G256700	lightcyan	0.716556	0.00017573	0.905268	7.07149e-09	0.858782	3.13696e-07	0.586757	0.00409856	0.851011	5.18147e-07	0.365506	0.0943752	0.712413	0.000199303	0.93486	1.89421e-10	0.786311	1.43317e-05	0.788934	1.28169e-05	0.677118	0.000537561	0.887532	3.64655e-08	0.825339	2.26955e-06	0.185422	0.408724	-0.200252	0.371569	0.0754577	0.738572	0.395537	0.0684443	0.33781	0.124149	-0.678539	0.000517832	-0.291841	0.18755	-0.396738	0.0675339	-0.376668	0.0840054	0.139119	0.536938	0.574532	0.00516406	0.463457	0.0298273	-0.779471	1.90447e-05	-0.086245	0.70274	-0.464336	0.0294775	-0.288988	0.192099	-0.0585903	0.79564	0.0133691	0.952913	0.172535	0.442601	0.347009	0.113597	0.622696	0.00196694	-0.0312149	0.890321	0.169781	0.450028	-0.0289455	0.898254	0.282488	0.202741	0.458421	0.0318956	0.0575083	0.799339	0.119109	0.597537	-0.360408	0.0994135	-0.0346491	0.878337	-0.568487	0.0057706	-0.405093	0.0614508	0.0363329	0.872471	0.197583	0.37811	-0.172399	0.442966	-0.407636	0.059685	0.489228	0.0208467	0.398062	0.0665402	0.562353	0.00644548	0.567882	0.00583441	0.48212	0.0230717	0.225851	0.312192	0.436999	0.0419902	0.192611	0.390466	-0.533818	0.0105033	-0.566179	0.00601728	-0.171068	0.44655	-0.122139	0.588178	0.134968	0.54927	-0.136134	0.545792	-0.213628	0.339782	-0.502889	0.0170552	-0.759094	4.20258e-05	-0.369616	0.0904522	0.489452	0.0207795	0.259055	0.24436	-0.0833366	0.712345	0.400511	0.0647327	0.246446	0.26889	-0.406597	0.0604018	-0.61856	0.00214994	-0.422674	0.0500234	-0.0521865	0.817591	0.0156044	0.945051	-0.522226	0.0126607	-0.443779	0.0385575	-0.767398	3.07287e-05	-0.934722	1.93358e-10	-0.930029	3.79557e-10	-0.753686	5.11956e-05	-0.389971	0.0727871	-0.795262	9.72528e-06	-0.599525	0.00318851	-0.537044	0.00995959	-0.252393	0.257133	0.388837	0.0736971	0.577692	0.00486875	-0.0988015	0.661791	-0.916869	2.01165e-09
Sobic.010G256800	darkorange	0.0585684	0.795715	0.498314	0.0182573	0.267446	0.228867	0.115423	0.609005	0.404995	0.0615195	0.657932	0.000874112	0.602942	0.00297606	0.659733	0.000836317	0.848296	6.13372e-07	0.829569	1.80953e-06	0.904005	8.02949e-09	0.710155	0.000213262	0.850156	5.466e-07	0.728874	0.000119296	0.530394	0.0111065	0.683492	0.000453828	0.857318	3.45583e-07	0.68614	0.000422497	-0.327698	0.136544	-0.0897815	0.69112	0.10464	0.643055	0.267654	0.228492	0.42249	0.0501342	0.488388	0.0211002	0.552593	0.00765323	-0.613179	0.00240937	0.267936	0.227983	-0.0543034	0.810319	-0.0159803	0.943729	-0.116117	0.606839	-0.159819	0.477428	0.428436	0.0466609	0.114928	0.610551	0.476392	0.0249997	0.165127	0.462723	0.248047	0.265692	-0.175256	0.435328	-0.149158	0.507654	0.164393	0.464742	-0.159173	0.479232	-0.437792	0.0415769	-0.742412	7.6069e-05	-0.579303	0.00472365	-0.813721	4.10472e-06	-0.527401	0.0116568	-0.0340952	0.880268	-0.133889	0.552496	0.00990768	0.965096	-0.153688	0.494698	0.10313	0.647882	0.241928	0.278045	0.103029	0.648203	-0.031531	0.889217	-0.0427418	0.850202	-0.338843	0.12293	-0.323844	0.141492	-0.425439	0.0483875	-0.808965	5.1711e-06	-0.933472	2.32509e-10	-0.800337	7.74012e-06	-0.662255	0.000785725	-0.456831	0.0325715	-0.4478	0.0366282	-0.518596	0.0134062	-0.690709	0.000372786	-0.868772	1.57295e-07	-0.555038	0.0073344	0.512549	0.0147272	0.506642	0.0161179	0.428427	0.0466657	0.850812	5.24668e-07	0.702117	0.000270048	0.106288	0.637804	0.0760563	0.736569	-0.253675	0.254642	0.0299388	0.89478	0.36298	0.0968473	0.101614	0.652739	-0.127373	0.572163	-0.536113	0.0101141	-0.556662	0.00712884	-0.587886	0.00401023	-0.402475	0.0633099	0.30176	0.172306	-0.175924	0.433552	-0.260248	0.242118	-0.0774264	0.731991	0.33073	0.132739	0.829019	1.86419e-06	-0.162941	0.46875	-0.0150995	0.946826	-0.646976	0.00113695
Sobic.010G256932	black	0.32207	0.143812	0.620272	0.00207251	0.606423	0.00277197	0.367954	0.0920239	0.754646	4.94516e-05	0.681113	0.000483661	0.833968	1.42034e-06	0.833245	1.4787e-06	0.88204	5.73701e-08	0.743105	7.42841e-05	0.78127	1.76898e-05	0.800379	7.72508e-06	0.736152	9.39756e-05	0.439643	0.0406241	0.0763635	0.735542	0.195001	0.384499	0.537139	0.009944	0.282166	0.20328	-0.681847	0.000474282	-0.426427	0.0478127	-0.437591	0.0416813	-0.245767	0.270254	0.119616	0.595968	0.44122	0.0398262	0.543753	0.00890294	-0.70641	0.000238284	0.120971	0.591778	-0.194759	0.385099	-0.254176	0.253675	-0.0449368	0.8426	-0.368016	0.0919645	0.0407683	0.857048	0.00450911	0.984111	0.328957	0.134954	-0.248785	0.264226	-0.027078	0.904788	-0.255083	0.251926	-0.0737132	0.744419	0.0929519	0.68076	-0.302123	0.171766	-0.172118	0.443723	-0.611306	0.00250562	-0.454685	0.0335018	-0.835588	1.29693e-06	-0.692645	0.000353291	-0.145294	0.518832	0.00866759	0.969463	-0.108017	0.632312	-0.436419	0.0422943	0.482867	0.0228292	0.391658	0.0714498	0.383724	0.0779052	0.338969	0.122783	0.150536	0.503693	0.152324	0.498581	0.080537	0.72163	-0.104132	0.644677	-0.538064	0.00979259	-0.709334	0.000218549	-0.453049	0.0342249	-0.432048	0.044644	-0.0820474	0.716616	-0.187943	0.40227	-0.427169	0.0473849	-0.597355	0.00332996	-0.898319	1.39333e-08	-0.66013	0.000828172	0.41917	0.0521587	0.406194	0.0606816	0.057768	0.798451	0.555045	0.00733356	0.524283	0.0122535	-0.140411	0.533125	-0.307729	0.163558	-0.21886	0.327799	0.210667	0.346675	0.336278	0.125973	-0.429008	0.0463365	-0.583717	0.00434463	-0.848417	6.08832e-07	-0.897818	1.46036e-08	-0.737775	8.90129e-05	-0.652071	0.00100739	-0.0419749	0.852861	-0.579974	0.00466437	-0.267385	0.228978	-0.141915	0.528702	0.156159	0.487699	0.539951	0.00948978	0.207528	0.354073	0.171814	0.444539	-0.889381	3.11413e-08
Sobic.010G257000	burlywood2	-0.645178	0.00118594	-0.464777	0.0293034	-0.549158	0.00812037	-0.026974	0.905152	0.0597486	0.791685	0.790679	1.18882e-05	0.503739	0.0168393	-0.270898	0.222686	0.144539	0.521029	-0.144652	0.5207	0.492441	0.0198993	0.151259	0.501623	0.0062149	0.978102	0.785677	1.4721e-05	0.557146	0.00706838	0.372783	0.0875137	0.414956	0.0548181	0.146439	0.515507	0.285263	0.198151	0.132042	0.558041	0.0519688	0.818339	0.527474	0.011643	0.454324	0.0336602	0.220715	0.323614	0.633891	0.00153633	0.3625	0.0973225	0.863692	2.24947e-07	0.868499	1.60406e-07	0.559158	0.00682201	0.499853	0.0178454	-0.712695	0.000197612	-0.398483	0.066227	-0.83592	1.27282e-06	-0.532233	0.0107791	-0.20147	0.368606	0.0183984	0.935231	-0.0101977	0.964075	-0.287865	0.19391	-0.404419	0.061925	-0.474388	0.0257037	-0.267597	0.228595	-0.273003	0.21897	-0.739861	8.29713e-05	-0.484986	0.0221529	-0.374805	0.0856741	-0.753449	5.16343e-05	-0.800109	7.82086e-06	-0.346887	0.113732	-0.443777	0.0385587	-0.331659	0.131588	-0.427272	0.0473254	-0.651991	0.00100932	-0.706718	0.000236138	-0.902537	9.28684e-09	-0.203381	0.363984	-0.780074	1.85805e-05	-0.725282	0.00013384	-0.223887	0.316531	-0.361338	0.0984802	-0.598728	0.00323985	-0.867903	1.67396e-07	-0.721955	0.00014866	-0.563641	0.00629853	-0.823714	2.47187e-06	-0.58195	0.00449316	-0.450527	0.0353638	-0.812728	4.30969e-06	-0.442206	0.0393335	-0.0658192	0.77104	-0.00045396	0.9984	0.252364	0.257189	0.365848	0.0940436	0.156253	0.487434	0.432849	0.044206	-0.0422952	0.851751	0.164947	0.463219	0.309334	0.161259	0.0837974	0.71082	-0.380849	0.080349	-0.37605	0.0845563	0.0359123	0.873935	0.162681	0.469471	-0.162417	0.470201	0.87666	8.75546e-08	0.563733	0.0062882	0.728971	0.000118925	0.58499	0.0042401	0.820353	2.94169e-06	0.416879	0.0535916	-0.682502	0.00046605	0.195116	0.384213	0.146552	0.515181
Sobic.010G257100	firebrick4	-0.487915	0.0212443	-0.71085	0.000208877	-0.464867	0.0292678	-0.689104	0.000389643	-0.732051	0.000107596	-0.424554	0.0489067	-0.687203	0.000410448	-0.615478	0.00229549	-0.591833	0.00371376	-0.632964	0.00156868	-0.859924	2.90672e-07	-0.952807	8.13476e-12	-0.873564	1.10703e-07	-0.565326	0.00611059	-0.0480468	0.831852	-0.375376	0.0851604	-0.640147	0.00133264	-0.652768	0.000990688	0.185025	0.409747	-0.207271	0.354683	0.0222427	0.921734	-0.134487	0.550707	-0.647759	0.00111617	-0.880625	6.42396e-08	-0.807839	5.45669e-06	0.403169	0.0628127	-0.402693	0.0631534	0.0229219	0.919352	-0.263246	0.236539	-0.353507	0.106546	-0.0498721	0.825557	-0.107397	0.63428	-0.0635248	0.778826	-0.55661	0.00713529	-0.297223	0.17917	-0.574789	0.00513946	-0.35805	0.101809	-0.45421	0.0337102	-0.59508	0.00348382	-0.262637	0.237666	-0.206723	0.355984	0.213613	0.339816	0.107625	0.633555	0.518685	0.0133876	0.158611	0.480804	0.349857	0.110465	0.33995	0.121634	0.547486	0.00835624	0.624771	0.00188024	0.0654449	0.772309	0.123312	0.584573	-0.0204774	0.92793	-0.0352644	0.876193	-0.033613	0.88195	0.106805	0.63616	-0.0156676	0.944829	0.210749	0.346483	0.780388	1.83429e-05	0.661797	0.000794712	0.42702	0.0474705	0.518698	0.0133848	0.395791	0.0682514	0.647316	0.00112789	0.652736	0.000991459	0.852833	4.61826e-07	0.834891	1.34882e-06	0.581685	0.00451583	-0.139772	0.535009	0.0607375	0.788313	0.169001	0.452142	-0.416869	0.0535981	-0.142617	0.526644	0.539041	0.00963497	0.49152	0.0201674	0.74222	7.65714e-05	0.412047	0.0567143	0.222399	0.31984	0.332942	0.13001	0.310958	0.158955	0.746552	6.59301e-05	0.689534	0.000385067	0.892658	2.3379e-08	0.857615	3.38887e-07	-0.0228148	0.919727	0.355767	0.10417	0.434027	0.0435677	0.528171	0.0115131	0.14706	0.513709	-0.617993	0.00217613	-0.295105	0.182436	0.436829	0.0420793	0.590022	0.00384741
Sobic.010G257300	lightcyan	0.583343	0.00437572	0.858514	3.19324e-07	0.630494	0.00165761	0.381357	0.0799137	0.522906	0.012525	0.188419	0.401057	0.421639	0.0506471	0.807577	5.52507e-06	0.710879	0.000208696	0.869548	1.48738e-07	0.683635	0.000452089	0.77262	2.50728e-05	0.90132	1.04596e-08	0.307929	0.16327	0.0723856	0.748877	0.409061	0.0587127	0.583374	0.00437308	0.635178	0.00149243	-0.424048	0.0492051	-0.0356582	0.87482	0.0405358	0.857856	-0.0363379	0.872453	0.311048	0.158829	0.570476	0.00556482	0.373563	0.0868006	-0.735646	9.55716e-05	-0.093872	0.677763	-0.481387	0.0233117	-0.174719	0.436759	-0.171921	0.444251	0.282184	0.203249	0.508897	0.015575	0.512101	0.0148291	0.801157	7.45506e-06	0.338726	0.123068	0.386512	0.0755885	0.0525598	0.816307	0.267881	0.228083	0.565841	0.00605409	0.264462	0.234302	-0.0448512	0.842896	-0.409749	0.0582476	-0.0300511	0.894388	-0.479568	0.0239153	-0.208883	0.350869	0.199582	0.373205	0.176786	0.431265	-0.0649193	0.774092	-0.141386	0.530255	0.190993	0.394533	0.314564	0.153924	0.366188	0.0937153	0.365266	0.0946077	0.447973	0.036547	-0.198828	0.375051	0.200327	0.371386	-0.033635	0.881873	-0.731168	0.000110744	-0.686107	0.000422879	-0.381876	0.0794694	-0.214462	0.337854	-0.101385	0.653476	-0.276458	0.212963	-0.211604	0.344485	-0.500997	0.0175443	-0.675427	0.000561872	-0.198035	0.376998	0.60287	0.00298039	0.316399	0.151408	0.197891	0.377352	0.582388	0.00445597	0.312652	0.156578	-0.254395	0.253252	-0.38744	0.0748294	-0.460611	0.0309827	-0.25152	0.258838	-0.0403868	0.858373	-0.114148	0.612991	-0.0167203	0.941128	-0.462114	0.0303683	-0.657084	0.000892419	-0.830529	1.71741e-06	-0.537978	0.00980669	-0.245614	0.270562	-0.544504	0.00879066	-0.723016	0.000143788	-0.577529	0.00488361	-0.280574	0.205949	0.544574	0.00878029	0.392625	0.0706909	-0.302676	0.170944	-0.721964	0.000148616
Sobic.010G257400	chocolate3	0.00914428	0.967784	0.139098	0.536999	-0.0980516	0.664212	-0.452208	0.0346014	-0.58502	0.00423766	-0.527579	0.0116234	-0.664569	0.000741642	0.0112326	0.960432	-0.0283351	0.900389	0.316956	0.150649	-0.124418	0.581182	-0.252984	0.255984	0.177977	0.428119	-0.0675853	0.765062	0.366769	0.0931565	0.513202	0.0145796	0.160032	0.476832	0.496516	0.018748	0.201052	0.369621	0.262765	0.237428	0.718429	0.000165891	0.352318	0.107811	0.0594839	0.792589	-0.174463	0.437442	-0.478202	0.0243771	-0.224683	0.314766	-0.44052	0.040179	-0.466319	0.0287004	-0.165805	0.460864	-0.569292	0.00568653	0.705399	0.000245458	0.883754	4.99236e-08	0.724189	0.000138561	0.564146	0.00624173	0.672788	0.000601716	0.265547	0.232317	-0.0324353	0.88606	-0.0481125	0.831625	0.275498	0.214621	0.454311	0.0336661	-0.341835	0.119449	-0.142323	0.527508	0.216984	0.332067	0.233637	0.295348	0.349017	0.111382	0.731885	0.000108184	0.401808	0.0637904	0.508082	0.0157694	0.769668	2.81466e-05	-0.208574	0.351597	0.218481	0.328659	0.0618513	0.784518	0.044129	0.845396	0.383962	0.077705	-0.641821	0.00128222	-0.0850057	0.706827	-0.0857166	0.704482	-0.2431	0.275652	-0.139267	0.5365	-0.169268	0.451418	0.236236	0.289855	-0.0146481	0.948414	0.106774	0.63626	0.43265	0.0443143	0.304155	0.168759	0.280925	0.205359	0.643646	0.0012291	0.553717	0.00750528	0.342471	0.118717	0.66153	0.000799996	0.375776	0.0848014	0.154378	0.492737	0.343119	0.117977	0.325509	0.139339	0.0922939	0.682905	-0.244301	0.273213	-0.0556928	0.805554	0.755332	4.82354e-05	0.892035	2.47047e-08	0.672562	0.00060523	0.418826	0.0523722	0.109327	0.628165	0.512818	0.0146663	-0.0792792	0.725814	0.166949	0.457731	-0.534811	0.0103334	-0.252673	0.256589	-0.275441	0.214719	0.107493	0.633975	-0.0480628	0.831797	-0.281444	0.204487	0.15964	0.477926
Sobic.010G257500	blue1	-0.00930285	0.967226	0.40662	0.0603859	0.164076	0.465615	0.126016	0.576297	0.393838	0.0697489	0.740781	8.04233e-05	0.667257	0.000693109	0.57061	0.00555113	0.826367	2.14916e-06	0.74849	6.1602e-05	0.943904	4.41327e-11	0.701333	0.00027623	0.79317	1.06653e-05	0.830909	1.68206e-06	0.604906	0.00285943	0.725602	0.000132486	0.773958	2.37797e-05	0.698186	0.000302278	-0.244942	0.271916	-0.0356188	0.874958	0.124822	0.579947	0.353312	0.106753	0.513123	0.0145974	0.513529	0.0145064	0.634434	0.00151769	-0.505166	0.0164815	0.408159	0.0593263	0.0881784	0.696379	0.0962891	0.669914	-0.0113877	0.959886	-0.242478	0.276921	0.342093	0.119152	-0.0262387	0.907727	0.356705	0.103196	0.137335	0.542222	0.238072	0.286013	-0.145505	0.518219	-0.126123	0.575971	0.116759	0.604839	-0.162738	0.469313	-0.425571	0.0483104	-0.703236	0.000261437	-0.614257	0.00235539	-0.825362	2.26679e-06	-0.541935	0.0091797	-0.171766	0.444669	-0.274135	0.21699	-0.0757877	0.737468	-0.228437	0.306535	0.052694	0.815846	0.159272	0.478956	-0.0590184	0.794178	-0.091167	0.686586	-0.161407	0.473003	-0.396013	0.0680826	-0.402542	0.0632616	-0.584666	0.00426649	-0.774978	2.28331e-05	-0.880443	6.51752e-08	-0.79937	8.08803e-06	-0.72907	0.000118544	-0.501725	0.017355	-0.491626	0.0201362	-0.631518	0.00162023	-0.724213	0.000138454	-0.880756	6.35731e-08	-0.668381	0.000673634	0.398614	0.06613	0.448802	0.0361593	0.396144	0.0679829	0.842322	8.79257e-07	0.705997	0.000241197	0.0821185	0.71638	0.123017	0.585479	-0.251891	0.258113	0.0502921	0.82411	0.341983	0.119279	0.123833	0.582975	-0.184985	0.409848	-0.575513	0.00507083	-0.503766	0.0168324	-0.536236	0.0100936	-0.423873	0.049309	0.433375	0.0439198	-0.0645938	0.775196	-0.136996	0.54323	-0.0145596	0.948726	0.41719	0.0533956	0.725094	0.000134642	-0.157168	0.484856	0.0144841	0.948991	-0.571885	0.00542279
Sobic.010G257600	lightpink4	-0.684784	0.000438307	-0.703982	0.000255831	-0.798476	8.42199e-06	-0.705541	0.000244445	-0.894876	1.91543e-08	-0.291528	0.188046	-0.685325	0.000431939	-0.710542	0.000210811	-0.489648	0.020721	-0.423718	0.0494006	-0.409001	0.0587529	-0.740384	8.15136e-05	-0.512713	0.01469	0.0405002	0.857979	0.518686	0.0133873	0.320845	0.145429	-0.14895	0.50825	0.0396117	0.861065	0.614125	0.00236193	0.325539	0.1393	0.641178	0.00130141	0.557799	0.00698768	0.0138074	0.951371	-0.488649	0.0210213	-0.440342	0.0402691	0.496575	0.0187317	0.0303135	0.893471	0.296155	0.180811	0.215198	0.336159	-0.179884	0.423103	0.141	0.531393	0.252466	0.256992	-0.0796365	0.724625	-0.315512	0.15262	0.257969	0.246414	-0.053811	0.812009	-0.0743189	0.742387	-0.340349	0.121168	-0.339328	0.122361	0.0339052	0.880931	-0.384091	0.0775968	0.0679321	0.763889	-0.0760821	0.736483	0.359432	0.1004	0.307136	0.164413	0.183571	0.4135	-0.112829	0.617128	0.359885	0.0999411	0.611848	0.00247746	-0.470236	0.0272127	-0.212109	0.343308	-0.523301	0.0124466	-0.503683	0.0168534	-0.369021	0.0910125	-0.53807	0.0097917	-0.547081	0.00841418	-0.403568	0.0625285	0.214055	0.338794	0.264244	0.234701	-0.104115	0.644731	0.00666425	0.976519	-0.239744	0.28254	0.0731774	0.746217	0.202737	0.36554	0.389928	0.0728211	0.558104	0.0069502	0.373046	0.0872724	-0.136537	0.544594	0.0454623	0.840782	0.450962	0.0351652	0.0162231	0.942876	0.0580627	0.797443	0.56874	0.00574412	0.761899	3.7861e-05	0.412188	0.0566215	0.0418416	0.853324	0.115029	0.610234	0.807443	5.56037e-06	0.656768	0.000899304	0.786924	1.39641e-05	0.885564	4.30057e-08	0.785096	1.50854e-05	0.790734	1.18603e-05	0.481985	0.0231157	0.790624	1.19169e-05	0.388733	0.0737807	0.459732	0.0313464	0.30519	0.167241	-0.195257	0.383863	-0.571541	0.00545716	0.062344	0.782841	0.744949	6.97058e-05
Sobic.010G257700	bisque2	-0.500678	0.0176278	-0.415885	0.0542232	-0.69305	0.000349334	0.012327	0.95658	-0.251713	0.258461	0.21692	0.332212	-0.00849316	0.970077	-0.532278	0.0107712	-0.258763	0.244912	-0.259464	0.24359	0.279535	0.207705	0.0117236	0.958704	0.00340943	0.987986	0.631352	0.00162623	0.513958	0.0144103	0.505957	0.0162857	0.389577	0.0731023	0.428977	0.0463542	0.757352	4.48095e-05	0.67744	0.000533027	0.593055	0.00362574	0.83104	1.67003e-06	0.706892	0.000234927	0.35417	0.105845	0.487509	0.0213683	0.595281	0.00347002	0.770407	2.7348e-05	0.763694	3.53891e-05	0.820614	2.90255e-06	0.558706	0.00687674	-0.0636943	0.77825	-0.0845043	0.708483	-0.485028	0.0221396	-0.210891	0.346151	0.418723	0.0524357	0.504161	0.0167328	0.454171	0.0337277	0.107087	0.635263	0.0544182	0.809925	0.158185	0.481999	-0.0172882	0.939132	0.116825	0.604632	-0.249543	0.262726	0.0118385	0.958299	0.267587	0.228613	-0.570033	0.00561016	-0.799416	8.07118e-06	-0.435244	0.0429161	-0.222755	0.319046	-0.796361	9.26084e-06	-0.734271	0.000100024	-0.822005	2.70174e-06	-0.871672	1.27386e-07	-0.773916	2.38188e-05	-0.497305	0.0185312	-0.743436	7.34427e-05	-0.662875	0.000773705	-0.307084	0.164489	-0.159856	0.477323	-0.443375	0.0387556	-0.651766	0.00101478	-0.818531	3.22789e-06	-0.724569	0.000136904	-0.648661	0.00109262	-0.47433	0.0257242	-0.0861893	0.702923	-0.33583	0.12651	-0.505386	0.0164268	-0.366622	0.0932974	-0.00228574	0.991945	0.0976368	0.665552	-0.0185209	0.934801	-0.00824177	0.970962	0.383319	0.0782459	-0.327267	0.137091	-0.396467	0.0677384	-0.179215	0.42486	0.398624	0.0661221	0.209073	0.35042	0.0921163	0.683485	0.446942	0.0370335	0.208262	0.352334	-0.0152667	0.946239	0.758441	4.30514e-05	0.771727	2.59699e-05	0.428959	0.0463642	0.206303	0.356983	0.387878	0.0744729	0.36289	0.0969359	-0.590097	0.0038418	-0.367425	0.0925279	0.537368	0.00990636
Sobic.010G258000	firebrick4	-0.788746	1.29202e-05	-0.898136	1.41745e-08	-0.65754	0.000882532	-0.67421	0.000579957	-0.591827	0.0037142	0.0768969	0.733759	-0.301906	0.17209	-0.640643	0.00131754	-0.397868	0.0666857	-0.638955	0.0013696	-0.546899	0.00844033	-0.799735	7.95502e-06	-0.829388	1.8274e-06	-0.14228	0.527631	0.20653	0.356443	-0.227232	0.309163	-0.432551	0.0443682	-0.623122	0.00194889	0.173486	0.440051	-0.27414	0.216982	-0.115501	0.608762	0.01634	0.942465	-0.466339	0.0286925	-0.77156	2.6141e-05	-0.443146	0.0388682	0.480476	0.0236126	0.0276362	0.902835	0.431424	0.0449872	-0.0667732	0.767809	-0.124597	0.580633	-0.532338	0.0107606	-0.370918	0.0892358	-0.540997	0.00932527	-0.855763	3.82538e-07	-0.533454	0.010566	-0.668923	0.000664409	-0.464377	0.0294611	-0.664351	0.000745703	-0.870638	1.37413e-07	-0.628297	0.00174027	-0.380044	0.0810442	-0.0181678	0.936041	-0.357742	0.102126	0.133669	0.553156	-0.183971	0.412465	-0.0621283	0.783575	-0.0496683	0.826259	0.370342	0.0897725	0.322473	0.143282	0.0249298	0.912312	-0.00180589	0.993636	-0.299952	0.17502	-0.295124	0.182406	-0.476469	0.0249729	0.0513396	0.820504	-0.382197	0.0791965	-0.190909	0.394746	0.6553	0.000931982	0.409867	0.0581676	0.0861995	0.70289	0.0339312	0.88084	0.0705404	0.755087	0.399929	0.0651586	0.189615	0.39802	0.504995	0.0165239	0.478094	0.0244138	0.049796	0.82582	-0.322956	0.142649	0.0925903	0.681939	0.146074	0.516565	-0.246998	0.267785	0.118493	0.599448	0.602857	0.00298116	0.653057	0.000983827	0.751371	5.56259e-05	0.605463	0.00282702	0.461651	0.0305562	0.258464	0.245476	-0.0395607	0.861242	0.399514	0.0654638	0.551207	0.00783899	0.896015	1.7261e-08	0.684882	0.000437148	0.39648	0.0677284	0.529192	0.0113248	0.796577	9.17225e-06	0.848717	5.97678e-07	0.597216	0.0033392	-0.401151	0.0642665	-0.588686	0.00394856	0.649638	0.00106759	0.516234	0.0139103
Sobic.010G258100	lightpink4	-0.410074	0.0580287	-0.633898	0.00153611	-0.728393	0.00012116	-0.351155	0.10906	-0.801462	7.35168e-06	-0.636893	0.00143555	-0.836171	1.25489e-06	-0.876231	9.04831e-08	-0.867744	1.69301e-07	-0.687986	0.000401771	-0.632448	0.0015869	-0.719581	0.000160081	-0.614699	0.00233356	-0.232512	0.297748	0.0788054	0.727392	0.00275203	0.990302	-0.329558	0.134201	-0.0710309	0.753434	0.826025	2.18853e-06	0.603878	0.00292	0.616434	0.00224948	0.469339	0.027548	0.0992298	0.660409	-0.295793	0.181371	-0.396961	0.0673655	0.76145	3.85021e-05	0.0485585	0.830086	0.304948	0.167595	0.426821	0.0475851	0.147263	0.513121	0.403253	0.0627529	0.0207156	0.927093	-0.0677216	0.764601	-0.268324	0.227284	0.421702	0.050609	0.214023	0.338869	0.374208	0.0862141	0.102999	0.648299	-0.0194061	0.931691	0.385926	0.0760712	0.136984	0.543265	0.573015	0.00531103	0.369486	0.0905747	0.773037	2.46633e-05	0.74379	7.25538e-05	0.040591	0.857664	-0.197378	0.378615	-0.00526632	0.981443	0.373266	0.0870711	-0.69112	0.000368571	-0.541183	0.00929626	-0.568684	0.0057499	-0.535831	0.0101612	-0.288476	0.192925	-0.352523	0.107592	-0.284453	0.199484	-0.0986783	0.662188	0.335702	0.126664	0.564493	0.00620296	0.246401	0.26898	0.223351	0.31772	-0.176799	0.431233	-0.0382124	0.86593	0.231057	0.300866	0.411178	0.0572907	0.786169	1.44182e-05	0.553143	0.0075805	-0.460192	0.0311558	-0.450516	0.0353684	-0.0103178	0.963652	-0.441615	0.0396283	-0.481012	0.0234349	0.1215	0.590146	0.373228	0.0871063	0.0828277	0.71403	-0.353943	0.106085	-0.387472	0.074803	0.53806	0.00979338	0.671974	0.000614473	0.836008	1.26651e-06	0.944879	3.71853e-11	0.689177	0.000388864	0.597258	0.00333639	0.207503	0.354132	0.719525	0.000160358	0.245353	0.271087	0.124899	0.57971	-0.127453	0.571919	-0.34228	0.118936	-0.340866	0.120569	-0.31461	0.15386	0.94119	6.99864e-11
Sobic.010G258300	lightcyan	0.664124	0.000749959	0.871348	1.30448e-07	0.844285	7.82428e-07	0.281331	0.204677	0.586797	0.00409541	0.154092	0.49355	0.436516	0.0422436	0.936049	1.58329e-10	0.769559	2.82663e-05	0.844444	7.75021e-07	0.475936	0.0251586	0.640627	0.00131803	0.732921	0.000104574	-0.00273292	0.99037	-0.131437	0.559862	0.0995129	0.659497	0.31338	0.155564	0.293252	0.185328	-0.75305	5.23807e-05	-0.414249	0.0552748	-0.293847	0.184396	-0.440222	0.04033	-0.108807	0.629808	0.279983	0.206948	0.103205	0.647641	-0.903796	8.19891e-09	-0.416342	0.0539325	-0.718293	0.000166591	-0.556797	0.0071119	-0.417727	0.0530579	0.174091	0.438434	0.434548	0.0432882	0.604125	0.00290531	0.703381	0.00026034	-0.0107106	0.962269	0.0110189	0.961184	-0.245403	0.270987	0.105283	0.641004	0.363376	0.0964564	0.0560146	0.804452	-0.083045	0.71331	-0.461832	0.0304828	0.0168197	0.940779	-0.488241	0.0211449	-0.399204	0.065693	0.401067	0.0643276	0.505067	0.0165061	0.194595	0.385507	-0.0200122	0.929563	0.598097	0.00328103	0.647284	0.00112874	0.712511	0.000198717	0.714816	0.000185316	0.683199	0.000457415	0.14384	0.523067	0.482397	0.0229817	0.264433	0.234354	-0.46038	0.0310778	-0.487913	0.0212448	-0.129876	0.564574	0.0924482	0.682402	0.298242	0.177612	0.138892	0.53761	0.129529	0.565623	-0.218484	0.328653	-0.565508	0.00609058	-0.0690624	0.760071	0.743424	7.34745e-05	0.498829	0.0181186	0.195262	0.383849	0.480301	0.0236705	0.346516	0.114144	-0.123468	0.584095	-0.439847	0.0405205	-0.156926	0.485538	0.0831615	0.712924	0.173326	0.440481	-0.288629	0.192678	-0.177649	0.428984	-0.474647	0.0256119	-0.780189	1.84936e-05	-0.756778	4.57608e-05	-0.428162	0.0468166	-0.500627	0.0176413	-0.806648	5.77384e-06	-0.687946	0.000402205	-0.458618	0.0318123	-0.295805	0.181352	0.277786	0.210683	0.567196	0.00590753	0.0234742	0.917415	-0.889062	3.20068e-08
Sobic.010G258500	deeppink1	-0.571883	0.00542301	-0.231847	0.299171	-0.210568	0.346908	-0.682316	0.000468376	-0.261258	0.240229	0.5561	0.00719937	0.165155	0.462647	0.197584	0.378107	0.572116	0.00539977	0.378432	0.0824483	0.297887	0.178154	-0.138497	0.538778	0.0825097	0.715083	0.450053	0.035581	0.744498	7.0802e-05	0.493663	0.0195483	0.300177	0.174681	0.119353	0.596781	-0.333686	0.129102	-0.500765	0.0176051	0.0167564	0.941001	0.155248	0.490273	-0.192745	0.390129	-0.417875	0.0529649	-0.135312	0.548243	-0.375529	0.085023	-0.0248871	0.912462	0.0275874	0.903005	-0.371432	0.0887579	-0.553153	0.00757923	-0.493306	0.0196502	0.323567	0.141852	-0.11762	0.60216	-0.179162	0.424999	-0.319241	0.147567	-0.513649	0.0144793	-0.795857	9.47138e-06	-0.840743	9.6471e-07	-0.653996	0.000961831	-0.670226	0.000642672	-0.914381	2.67335e-09	-0.842812	8.5416e-07	-0.806627	5.77954e-06	-0.675875	0.000555339	-0.743982	7.20759e-05	0.228074	0.307324	0.128579	0.568501	0.62792	0.00175482	0.415366	0.054555	0.33652	0.125683	0.542651	0.00906997	0.019208	0.932387	-0.00383246	0.986495	-0.174022	0.438618	-0.342318	0.118893	-0.527295	0.0116766	-0.562841	0.0063895	-0.118865	0.598294	-0.459233	0.0315545	-0.619112	0.00212473	-0.37916	0.0818119	-0.124258	0.581673	0.222783	0.318983	-0.0596021	0.792185	0.0403878	0.85837	-0.315052	0.153253	-0.300769	0.17379	0.495036	0.0191598	0.825931	2.19944e-06	0.781827	1.72873e-05	0.729624	0.00011644	0.911825	3.54903e-09	0.801956	7.1864e-06	0.716558	0.000175719	0.641959	0.00127814	0.7203	0.000156546	0.871259	1.31309e-07	0.466798	0.0285149	-0.013244	0.953354	-0.0285789	0.899536	-0.0319001	0.887928	0.26112	0.240486	0.400253	0.064921	0.491452	0.0201872	0.184318	0.41157	0.266796	0.230045	0.655876	0.000919045	0.742316	7.63192e-05	0.25925	0.243992	-0.513062	0.0146112	0.698684	0.000298013	-0.26105	0.240618
Sobic.010G258800	turquoise	-0.486928	0.021547	-0.696962	0.000312957	-0.734152	0.000100418	0.0850098	0.706814	-0.27319	0.218642	0.00135478	0.995226	-0.157623	0.483577	-0.850114	5.48053e-07	-0.709278	0.000218913	-0.801439	7.35922e-06	-0.229444	0.304348	-0.313564	0.155308	-0.526503	0.0118261	0.166675	0.458481	0.0469943	0.835486	-0.0790444	0.726596	-0.169017	0.452098	-0.149578	0.506444	0.812942	4.26482e-06	0.59448	0.00352535	0.261582	0.239625	0.504199	0.0167231	0.389742	0.0729697	0.095383	0.672853	0.265429	0.232532	0.941434	6.72036e-11	0.682507	0.000465988	0.865349	2.0049e-07	0.806618	5.78201e-06	0.737843	8.88105e-05	-0.189821	0.397496	-0.567637	0.00586043	-0.694315	0.000337188	-0.618117	0.00217038	0.0923983	0.682565	0.247104	0.267573	0.517937	0.0135453	0.183474	0.413751	-0.123016	0.585483	0.0712171	0.752808	0.328144	0.135979	0.561334	0.00656363	0.0336317	0.881885	0.429306	0.0461684	0.451761	0.0348029	-0.681922	0.000473341	-0.755969	4.71315e-05	-0.540704	0.00937107	-0.331237	0.132109	-0.710935	0.000208346	-0.867838	1.6817e-07	-0.788731	1.29286e-05	-0.802421	7.03417e-06	-0.785497	1.48326e-05	-0.0591467	0.79374	-0.447972	0.0365476	-0.256522	0.249167	0.253583	0.254822	0.374976	0.0855198	0.0958672	0.671282	-0.263981	0.235186	-0.461581	0.030585	-0.444305	0.0383006	-0.404201	0.0620794	-0.120773	0.592389	0.335313	0.127132	-0.155563	0.489382	-0.90313	8.75877e-09	-0.71711	0.000172768	-0.444642	0.038137	-0.511014	0.0150788	-0.462281	0.0303004	-0.181566	0.418709	0.20536	0.359234	-0.191046	0.3944	-0.303581	0.169604	-0.365787	0.0941025	0.0779018	0.730405	-0.00377635	0.986693	0.194184	0.386532	0.591151	0.00376363	0.482162	0.0230581	0.0647004	0.774834	0.538216	0.00976792	0.747964	6.2751e-05	0.674229	0.000579664	0.276573	0.212764	0.254078	0.253864	-0.131561	0.559487	-0.459174	0.0315791	-0.243266	0.275313	0.799226	8.14096e-06
Sobic.010G259001	darkorchid4	-0.0489506	0.828734	-0.0479696	0.832119	0.244543	0.272723	-0.585407	0.00420634	-0.21468	0.337352	-0.0725945	0.748175	-0.166982	0.457642	0.259536	0.243455	0.237677	0.286837	0.138083	0.540002	-0.397562	0.0669144	-0.428751	0.0464818	-0.293767	0.184522	-0.485431	0.0220127	-0.068151	0.763149	-0.298517	0.177193	-0.411641	0.0569829	-0.516427	0.0138686	-0.655624	0.000924668	-0.82561	2.23718e-06	-0.434244	0.0434511	-0.618012	0.00217524	-0.872173	1.22764e-07	-0.789423	1.25506e-05	-0.740274	8.18198e-05	-0.472315	0.0264485	-0.754311	5.00539e-05	-0.561525	0.00654135	-0.887427	3.67898e-08	-0.821375	2.79115e-06	-0.180104	0.422528	0.180879	0.4205	0.300208	0.174633	-0.125825	0.576879	-0.565756	0.00606347	-0.838383	1.10608e-06	-0.843097	8.3984e-07	-0.615505	0.00229415	-0.556331	0.00717027	-0.522631	0.0125797	-0.478128	0.0244024	-0.381842	0.0794987	-0.133311	0.554229	-0.108676	0.630225	-0.479078	0.0240801	0.677202	0.000536379	0.801095	7.47635e-06	0.827021	2.07552e-06	0.604741	0.00286906	0.771353	2.63544e-05	0.85954	2.98245e-07	0.602192	0.00302164	0.662205	0.000786712	0.498758	0.0181377	0.224742	0.314636	0.321713	0.144282	0.292164	0.187041	0.456273	0.0328113	0.160656	0.475093	0.215143	0.336286	0.500646	0.0176364	0.693376	0.000346167	0.890487	2.82961e-08	0.707206	0.000232763	0.693098	0.000348867	0.23171	0.299464	0.349324	0.111047	0.562857	0.00638759	0.679271	0.000507916	0.428011	0.0469027	0.104046	0.644952	0.378667	0.0822419	0.576877	0.00494356	0.217649	0.33055	0.829065	1.85956e-06	0.785259	1.49822e-05	0.6192	0.00212071	0.0416331	0.854047	-0.0397812	0.860476	0.211548	0.344615	-0.0887654	0.694452	0.299738	0.175343	0.52317	0.0124725	-0.366092	0.0938076	-0.371632	0.0885736	-0.0400835	0.859426	0.344802	0.116067	0.101484	0.653158	-0.411218	0.0572636	0.113805	0.614065	0.768141	2.98615e-05	-0.299695	0.175408
Sobic.010G259100	cornsilk	0.874812	1.00789e-07	0.679572	0.000503876	0.837747	1.14717e-06	0.427047	0.0474546	0.468363	0.0279164	-0.399404	0.0655453	0.0560904	0.804192	0.541238	0.00928766	0.12077	0.592399	0.239152	0.283766	-0.198043	0.376978	0.254801	0.252468	0.167889	0.455168	-0.657705	0.000878988	-0.758051	4.3673e-05	-0.55631	0.00717301	-0.401285	0.064169	-0.243148	0.275555	-0.559241	0.0068121	-0.322997	0.142596	-0.484218	0.022396	-0.773216	2.44894e-05	-0.39609	0.0680242	0.0604619	0.789252	-0.245196	0.271404	-0.479307	0.024003	-0.643619	0.00122986	-0.760821	3.94163e-05	-0.53309	0.0106293	-0.23514	0.292164	0.393677	0.0698729	0.0504354	0.823617	0.603475	0.00294403	0.455373	0.0332011	-0.0966009	0.668904	-0.0799514	0.723577	0.0305151	0.892766	0.437995	0.0414712	0.431899	0.0447255	0.296878	0.179698	0.476927	0.0248143	0.249171	0.263462	0.63656	0.00144642	0.224757	0.314603	0.0973129	0.6666	0.416701	0.0537044	0.647834	0.00111418	0.0406216	0.857558	-0.0403721	0.858424	0.563069	0.00636347	0.440574	0.0401515	0.740693	8.06622e-05	0.867301	1.74728e-07	0.863423	2.29162e-07	0.519564	0.0132041	0.951861	9.88136e-12	0.770082	2.7696e-05	0.168537	0.453403	0.248964	0.263871	0.626087	0.00182692	0.700536	0.000282635	0.752838	5.27816e-05	0.454073	0.0337707	0.527495	0.0116392	0.280176	0.206621	0.083991	0.71018	0.393129	0.0702985	0.325417	0.139457	-0.0194018	0.931706	-0.323776	0.14158	-0.2902	0.190158	-0.349723	0.110611	-0.455892	0.0329759	-0.764186	3.47364e-05	-0.130334	0.563189	-0.0667433	0.767911	-0.296362	0.180492	-0.568176	0.00580334	-0.170693	0.447562	-0.166279	0.459564	-0.495986	0.0188945	-0.49316	0.019692	-0.308947	0.161811	-0.929865	3.88315e-10	-0.857772	3.35396e-07	-0.658198	0.000868433	-0.631699	0.00161369	-0.741546	7.83559e-05	-0.387971	0.0743971	0.901924	9.8621e-09	-0.090455	0.688915	-0.485583	0.0219651
Sobic.010G259300	lightcyan	0.609582	0.00259711	0.786648	1.4129e-05	0.831131	1.66175e-06	0.338059	0.123854	0.667705	0.000685289	0.263714	0.235677	0.532828	0.0106748	0.900995	1.07939e-08	0.765236	3.33787e-05	0.755405	4.81092e-05	0.49675	0.0186835	0.650956	0.0010346	0.662221	0.000786405	0.0538714	0.811802	-0.15191	0.499762	0.0272081	0.904333	0.2504	0.261037	0.208014	0.352922	-0.756248	4.66554e-05	-0.459262	0.0315426	-0.420091	0.0515905	-0.465513	0.0290143	-0.08364	0.711341	0.288742	0.192496	0.190848	0.3949	-0.811066	4.67318e-06	-0.291545	0.18802	-0.582051	0.0044846	-0.508056	0.0157758	-0.292804	0.186032	0.00155145	0.994533	0.242918	0.276023	0.402387	0.063373	0.535906	0.0101487	-0.137016	0.543169	-0.0526621	0.815956	-0.24866	0.264474	0.0737727	0.744219	0.265207	0.232937	-0.0332904	0.883076	-0.0489376	0.828779	-0.42444	0.0489738	-0.0537406	0.812251	-0.560862	0.00661896	-0.477489	0.0246208	0.231212	0.300534	0.410342	0.0578487	0.09256	0.682038	-0.163385	0.467523	0.657427	0.000884973	0.599599	0.00318377	0.687843	0.000403338	0.690845	0.000371394	0.597043	0.00335072	0.282221	0.203187	0.445983	0.0374904	0.214105	0.338678	-0.285653	0.197511	-0.401163	0.0642579	-0.078179	0.72948	0.0722101	0.749467	0.359856	0.0999703	0.167997	0.454874	0.0249747	0.912155	-0.191053	0.394384	-0.562545	0.00642332	-0.216497	0.33318	0.610034	0.00257284	0.438139	0.041397	0.0913166	0.686097	0.41822	0.0527492	0.341425	0.119921	-0.178834	0.425862	-0.455362	0.0332058	-0.127217	0.572637	0.161376	0.473089	0.174026	0.438607	-0.399785	0.0652643	-0.346552	0.114104	-0.592112	0.0036935	-0.815649	3.73075e-06	-0.722847	0.000144553	-0.493913	0.0194769	-0.426474	0.0477855	-0.77247	2.52212e-05	-0.571408	0.00547055	-0.38935	0.0732843	-0.220318	0.324507	0.228482	0.306435	0.536487	0.0100519	0.107281	0.634646	-0.872219	1.22341e-07
Sobic.010G259600	mintcream	-0.207798	0.353432	0.09841	0.663054	0.1565	0.486739	-0.673476	0.000591101	-0.257353	0.247584	0.133268	0.554358	-0.10753	0.633857	0.439688	0.0406013	0.567437	0.00588178	0.568245	0.00579604	0.082406	0.715427	-0.16483	0.46354	0.183033	0.414894	0.0315018	0.889319	0.453715	0.033929	0.328805	0.135146	0.248632	0.264531	0.0890621	0.693479	-0.549849	0.00802465	-0.603959	0.00291517	-0.000624229	0.9978	-0.144853	0.520115	-0.457163	0.0324295	-0.513271	0.0145641	-0.47544	0.0253322	-0.672368	0.000608266	-0.545437	0.00865275	-0.512688	0.0146957	-0.733122	0.000103886	-0.888082	3.48021e-08	-0.0800051	0.723398	0.621597	0.00201426	0.412024	0.0567292	0.211757	0.344128	-0.176463	0.432123	-0.484212	0.0223981	-0.816379	3.5974e-06	-0.735661	9.55232e-05	-0.404556	0.0618287	-0.432868	0.0441955	-0.827426	2.03102e-06	-0.790912	1.17691e-05	-0.458726	0.031767	-0.493163	0.0196912	-0.579696	0.00468881	0.69736	0.000309454	0.623753	0.00192238	0.870419	1.39626e-07	0.687133	0.000411237	0.536487	0.0100518	0.822215	2.67258e-06	0.494588	0.0192859	0.365625	0.0942593	0.349284	0.111091	-0.188431	0.401026	-0.118349	0.599893	-0.0959988	0.670855	-0.0877123	0.697911	-0.371633	0.0885721	-0.378552	0.082343	0.0528082	0.815454	0.226401	0.310982	0.498821	0.0181208	0.405125	0.0614281	0.30266	0.170967	-0.134935	0.549368	0.151831	0.49999	0.835719	1.28735e-06	0.9368	1.41145e-10	0.842981	8.45646e-07	0.672488	0.000606388	0.774332	2.34282e-05	0.764428	3.44192e-05	0.482737	0.0228715	0.63606	0.00146292	0.608736	0.00264296	0.762049	3.76485e-05	0.425981	0.0480715	0.229101	0.305091	0.159342	0.47876	-0.11884	0.59837	0.106851	0.636013	0.476461	0.0249757	-0.0162935	0.942628	-0.181554	0.41874	-0.200873	0.370056	0.315107	0.153177	0.295085	0.182468	0.217909	0.329958	-0.215388	0.335723	0.559066	0.00683317	-0.423441	0.0495658
Sobic.010G259900	firebrick4	-0.676246	0.000549988	-0.756829	4.56752e-05	-0.645905	0.00116593	-0.878514	7.58535e-08	-0.904546	7.60594e-09	-0.316684	0.151019	-0.714704	0.000185949	-0.618946	0.00213229	-0.448338	0.036376	-0.46734	0.0283065	-0.658	0.000872664	-0.936966	1.37574e-10	-0.730581	0.000112883	-0.264054	0.235051	0.327648	0.136607	0.00256591	0.990958	-0.428911	0.0463916	-0.352554	0.107559	0.283453	0.201138	-0.104664	0.642977	0.281221	0.204862	0.159269	0.478963	-0.445858	0.0375503	-0.851629	4.984e-07	-0.750505	5.73667e-05	0.352906	0.107184	-0.287181	0.19502	0.0867872	0.700954	-0.185132	0.409471	-0.44895	0.0360909	-0.0326387	0.88535	0.136982	0.543272	-0.0620024	0.784004	-0.483859	0.0225106	-0.121551	0.589991	-0.492642	0.0198412	-0.426386	0.0478366	-0.591275	0.00375451	-0.629727	0.00168607	-0.258951	0.244557	-0.48444	0.0223254	-0.00640615	0.977428	-0.105331	0.640852	0.343668	0.117351	0.0868391	0.700784	0.387618	0.0746841	0.233591	0.295447	0.635835	0.00147039	0.757279	4.49296e-05	-0.0700212	0.756837	0.135101	0.548874	-0.21713	0.331734	-0.182293	0.416817	-0.151523	0.500869	-0.270369	0.223626	-0.324468	0.140682	-0.174819	0.436491	0.56759	0.00586541	0.437758	0.0415945	0.109552	0.627453	0.286861	0.195539	0.162575	0.469763	0.517264	0.0136885	0.501295	0.0174666	0.74496	6.96811e-05	0.70493	0.000248854	0.488386	0.0211009	-0.00716416	0.974758	0.241996	0.277906	0.471796	0.0266378	-0.0964444	0.669411	0.121166	0.591177	0.723551	0.00014138	0.750041	5.83184e-05	0.777845	2.03468e-05	0.418018	0.0528757	0.341853	0.119427	0.646587	0.00114741	0.494722	0.019248	0.80884	5.20233e-06	0.790085	1.21978e-05	0.923731	8.75112e-10	0.95615	3.95653e-12	0.247048	0.267685	0.561205	0.00657867	0.423245	0.0496823	0.614624	0.00233724	0.313676	0.155153	-0.447133	0.036943	-0.484036	0.0224542	0.440147	0.0403679	0.614193	0.00235853
Sobic.010G260000	darkorange	0.298426	0.177333	0.661858	0.000793514	0.569062	0.00571044	0.191699	0.392756	0.581225	0.0045554	0.588773	0.00394189	0.673673	0.000588098	0.860686	2.76155e-07	0.921013	1.22773e-09	0.872537	1.19502e-07	0.762534	3.69699e-05	0.722318	0.000146973	0.801312	7.40245e-06	0.435048	0.0430204	0.220963	0.323057	0.365857	0.0940355	0.639155	0.00136334	0.413958	0.0554633	-0.659487	0.000841398	-0.401311	0.0641498	-0.240057	0.281894	-0.146189	0.516232	0.099456	0.65968	0.360079	0.0997453	0.398092	0.0665184	-0.810173	4.87948e-06	-0.0146769	0.948313	-0.320598	0.145756	-0.333185	0.129714	-0.25832	0.245748	-0.198168	0.376671	0.321975	0.143937	0.22362	0.317121	0.486301	0.021741	-0.0934747	0.679057	0.00385117	0.986429	-0.332744	0.130253	-0.143805	0.523171	0.123492	0.584019	-0.257136	0.247996	-0.337058	0.125042	-0.725241	0.000134016	-0.456009	0.0329253	-0.806115	5.92085e-06	-0.654273	0.000955424	0.0991102	0.660795	0.157253	0.484617	0.102106	0.65116	-0.170881	0.447054	0.439622	0.0406351	0.502626	0.0171227	0.422345	0.0502214	0.339833	0.121771	0.243483	0.274873	-0.0440451	0.845687	0.0279053	0.901893	-0.126605	0.5745	-0.638568	0.00138176	-0.806379	5.84767e-06	-0.555283	0.00730316	-0.407119	0.0600409	-0.111938	0.619927	-0.159634	0.477945	-0.29826	0.177584	-0.524538	0.0122038	-0.843936	7.98915e-07	-0.477527	0.0246076	0.627451	0.00177301	0.572085	0.00540281	0.306454	0.165401	0.712975	0.000195952	0.638811	0.0013741	0.0344175	0.879145	-0.16057	0.475331	-0.147588	0.51218	0.195155	0.384116	0.406406	0.060534	-0.182748	0.415635	-0.324087	0.141177	-0.650114	0.00105558	-0.78851	1.30517e-05	-0.686622	0.000417001	-0.469566	0.0274629	-0.0437645	0.846658	-0.531314	0.0109417	-0.382136	0.0792482	-0.149477	0.506735	0.160962	0.474241	0.624889	0.0018754	0.125985	0.576392	0.147759	0.511687	-0.870503	1.38769e-07
Sobic.010G260100	green2	-0.517222	0.0136976	-0.640527	0.00132106	-0.490512	0.0204639	-0.83534	1.31518e-06	-0.865083	2.04245e-07	-0.469472	0.0274981	-0.78905	1.2753e-05	-0.540463	0.00940893	-0.484791	0.0222145	-0.445931	0.0375156	-0.783637	1.6036e-05	-0.951599	1.04214e-11	-0.735729	9.53078e-05	-0.48134	0.0233269	0.136264	0.545407	-0.151232	0.501702	-0.487192	0.0214658	-0.449175	0.0359865	0.180472	0.421566	-0.17742	0.42959	0.208397	0.352016	-0.0149078	0.947501	-0.600892	0.00310204	-0.897581	1.49306e-08	-0.879826	6.84361e-08	0.261537	0.239708	-0.489095	0.0208869	-0.100864	0.655149	-0.326583	0.137962	-0.541572	0.00923593	0.091995	0.683881	0.174925	0.436208	0.116404	0.605942	-0.374153	0.0862643	-0.128979	0.567288	-0.513919	0.0144191	-0.429549	0.046032	-0.531418	0.0109232	-0.549454	0.00807925	-0.210686	0.346631	-0.3902	0.0726047	0.0515992	0.81961	0.0495035	0.826828	0.455959	0.0329471	0.152017	0.499457	0.542294	0.00912448	0.422662	0.0500309	0.7046	0.000251259	0.821104	2.83036e-06	0.0202656	0.928673	0.227167	0.309304	-0.0241548	0.915029	-0.0340198	0.880531	0.0376681	0.867823	-0.145678	0.517717	-0.113997	0.613464	0.0836296	0.711375	0.60121	0.00308222	0.491468	0.0201825	0.244504	0.272802	0.463318	0.0298828	0.304707	0.167948	0.623192	0.00194592	0.691381	0.000365919	0.836339	1.24298e-06	0.783424	1.6179e-05	0.667288	0.000692557	0.0758829	0.737149	0.238422	0.285283	0.418918	0.0523146	-0.195283	0.383798	0.0162843	0.942661	0.679723	0.000501864	0.616108	0.00226505	0.772244	2.54475e-05	0.389502	0.0731623	0.297076	0.179394	0.55553	0.00727164	0.523394	0.0124281	0.858751	3.14355e-07	0.733783	0.000101648	0.870835	1.35448e-07	0.963415	6.66509e-13	0.0110413	0.961105	0.386326	0.0757415	0.282443	0.202817	0.50277	0.0170857	0.145996	0.516793	-0.483262	0.022702	-0.358375	0.101477	0.404873	0.061605	0.546084	0.00855828
Sobic.010G260200	bisque2	-0.43457	0.0432761	-0.474772	0.0255677	-0.71057	0.000210638	0.0408295	0.856836	-0.316345	0.15148	0.0478095	0.832671	-0.132539	0.556546	-0.646353	0.00115373	-0.421177	0.0509271	-0.42042	0.051389	0.119049	0.597723	-0.0980817	0.664114	-0.153573	0.495024	0.505535	0.0163898	0.392528	0.070767	0.385422	0.0764883	0.100599	0.656	0.34553	0.115247	0.825983	2.1934e-06	0.735985	9.44989e-05	0.556196	0.00718729	0.769528	2.82997e-05	0.701577	0.000274294	0.297178	0.179238	0.389559	0.0731163	0.717068	0.000172992	0.732387	0.000106419	0.738508	8.68469e-05	0.836077	1.26153e-06	0.609179	0.00261885	0.0016339	0.994242	-0.173949	0.438813	-0.507736	0.0158526	-0.289803	0.190793	0.419012	0.0522566	0.473482	0.0260273	0.53229	0.010769	0.22065	0.323761	0.0742569	0.742595	0.288134	0.193476	0.125201	0.578786	0.334845	0.127696	-0.0604182	0.789401	0.200055	0.372051	0.407553	0.059742	-0.57485	0.00513369	-0.795804	9.49361e-06	-0.509447	0.0154447	-0.24274	0.276385	-0.795704	9.53591e-06	-0.780589	1.8192e-05	-0.890035	2.94292e-08	-0.77387	2.38625e-05	-0.694888	0.00033181	-0.478924	0.0241322	-0.629779	0.00168412	-0.650982	0.00103397	-0.102745	0.649115	0.0817134	0.717723	-0.218296	0.329079	-0.452471	0.0344834	-0.644173	0.00121409	-0.597566	0.00331599	-0.56726	0.0059007	-0.294532	0.183326	0.092353	0.682713	-0.247065	0.26765	-0.621663	0.00201139	-0.504862	0.0165572	-0.12493	0.579614	-0.0817063	0.717747	-0.194476	0.385805	-0.143059	0.52535	0.292365	0.186723	-0.305714	0.166476	-0.424467	0.048958	-0.365728	0.0941598	0.352997	0.107088	0.213789	0.339408	0.162281	0.470578	0.544696	0.00876223	0.267968	0.227926	0.00324762	0.988556	0.675847	0.000555749	0.787698	1.3512e-05	0.385605	0.0763366	0.118986	0.597917	0.209244	0.350018	0.0643169	0.776136	-0.412371	0.0565006	-0.382224	0.0791736	0.661474	0.000801102
Sobic.010G260300	brown1	0.759097	4.20214e-05	0.636496	0.00144854	0.602655	0.00299345	0.856951	3.53991e-07	0.725938	0.000131075	-0.0407704	0.857041	0.403214	0.0627807	0.388986	0.073577	0.116677	0.605094	0.182311	0.416769	0.31074	0.159264	0.671411	0.000623431	0.437726	0.0416111	-0.0293665	0.896781	-0.520176	0.0130775	-0.209587	0.349209	-0.00667713	0.976473	0.191943	0.392143	-0.11171	0.620646	0.219666	0.325978	-0.23675	0.288776	-0.223394	0.317625	0.369489	0.0905721	0.698542	0.000299226	0.501185	0.0174954	-0.122337	0.587569	0.146475	0.515401	-0.149625	0.506309	0.190869	0.394847	0.468636	0.0278129	0.246278	0.269226	-0.199862	0.372522	0.125587	0.577608	0.393102	0.0703195	0.188189	0.401642	0.472521	0.0263738	0.559221	0.00681451	0.747048	6.47976e-05	0.685316	0.000432045	0.504419	0.0166679	0.693593	0.000344076	0.373374	0.0869725	0.464267	0.0295049	0.035466	0.87549	0.218227	0.329235	-0.296458	0.180345	-0.120116	0.594419	-0.643783	0.00122517	-0.638993	0.00136841	0.0550014	0.807925	-0.202336	0.366509	0.210096	0.348015	0.291311	0.18839	0.312504	0.156785	0.361307	0.0985108	0.521501	0.0128069	0.314867	0.153506	-0.148094	0.510721	0.0228852	0.91948	0.309624	0.160846	0.122665	0.58656	0.169536	0.450691	-0.265619	0.232185	-0.243596	0.274642	-0.341515	0.119817	-0.265385	0.232612	-0.183622	0.41337	-0.142245	0.527734	-0.443512	0.0386886	-0.60069	0.00311472	-0.215703	0.335	-0.428052	0.046879	-0.843198	8.34823e-07	-0.821214	2.81435e-06	-0.704719	0.000250393	-0.50394	0.0167883	-0.621593	0.00201443	-0.619017	0.00212904	-0.340113	0.121444	-0.534316	0.0104178	-0.523698	0.0123682	-0.725834	0.00013151	-0.788117	1.3273e-05	-0.417241	0.0533632	-0.49452	0.0193049	-0.46787	0.0281036	-0.740289	8.17764e-05	-0.570983	0.00551335	0.00258902	0.990877	0.693386	0.000346066	-0.515066	0.0141652	-0.330865	0.132571
Sobic.010G260400	aquamarine1	-0.428271	0.0467542	-0.588663	0.00395032	-0.754786	4.92017e-05	-0.190454	0.395895	-0.649134	0.00108045	-0.425976	0.0480744	-0.639093	0.00136527	-0.845101	7.45026e-07	-0.775909	2.19974e-05	-0.624609	0.00188687	-0.381437	0.0798446	-0.505498	0.0163991	-0.444123	0.0383893	0.0303265	0.893425	0.198485	0.375892	0.175	0.436009	-0.120261	0.593973	0.119776	0.595471	0.927737	5.18906e-10	0.755255	4.83714e-05	0.69023	0.000377755	0.662345	0.000783972	0.376819	0.0838711	-0.0427119	0.850306	-0.0973279	0.666551	0.79896	8.23996e-06	0.329923	0.133743	0.504781	0.0165774	0.659612	0.0008388	0.357034	0.102855	0.316298	0.151545	-0.012203	0.957017	-0.187182	0.404213	-0.240032	0.281944	0.519233	0.0132729	0.407797	0.0595746	0.513664	0.0144759	0.182774	0.415567	0.0792578	0.725885	0.402303	0.0634333	0.161423	0.472959	0.529901	0.0111956	0.254769	0.25253	0.640973	0.00130756	0.72311	0.000143361	-0.173089	0.441116	-0.43765	0.0416505	-0.207634	0.35382	0.176801	0.431227	-0.824353	2.3905e-06	-0.715511	0.000181438	-0.692119	0.000358501	-0.721588	0.000150379	-0.474302	0.0257342	-0.407334	0.0598926	-0.427466	0.0472141	-0.228614	0.306149	0.154727	0.491748	0.360971	0.0988474	0.073459	0.745272	-0.0223386	0.921398	-0.393497	0.0700124	-0.318157	0.149023	-0.0531843	0.814161	0.139763	0.535036	0.580763	0.00459539	0.326998	0.137433	-0.549846	0.00802505	-0.527253	0.0116846	-0.0608257	0.788012	-0.337291	0.124765	-0.431821	0.0447684	0.00668429	0.976448	0.359307	0.100527	-0.132196	0.557576	-0.484059	0.0224467	-0.445858	0.0375505	0.523005	0.0125053	0.583678	0.00434784	0.655971	0.000916926	0.862351	2.46656e-07	0.54963	0.00805485	0.401518	0.0640001	0.397435	0.0670096	0.807556	5.53069e-06	0.291004	0.188877	0.0704995	0.755224	-0.00706032	0.975124	-0.118779	0.598559	-0.430941	0.0452544	-0.445562	0.0376923	0.912797	3.18963e-09
Sobic.010G260500	olivedrab4	0.110191	0.625433	0.324544	0.140584	-0.132737	0.555951	0.187722	0.402832	-0.0750627	0.739895	-0.0802123	0.722709	-0.0913606	0.685953	0.0519231	0.818496	0.0941843	0.676747	0.387459	0.0748139	0.502688	0.0171066	0.396216	0.0679284	0.615876	0.0022762	0.521258	0.0128562	0.433962	0.0436027	0.7627	3.67404e-05	0.653004	0.000985081	0.915527	2.34767e-09	0.477986	0.0244507	0.737213	9.0706e-05	0.802648	6.96064e-06	0.736794	9.19837e-05	0.797534	8.78694e-06	0.6306	0.0016537	0.403826	0.0623454	-0.0276518	0.90278	0.325743	0.139039	0.0606953	0.788456	0.523665	0.0123748	0.17751	0.429351	0.567261	0.00590052	0.593449	0.00359778	0.328164	0.135954	0.639909	0.00133995	0.892058	2.46547e-08	0.859739	2.94308e-07	0.535701	0.0101831	0.405861	0.0609133	0.662358	0.000783728	0.628249	0.0017421	0.00779009	0.972553	-0.0452591	0.841485	0.0842924	0.709184	-0.0048325	0.982972	0.407938	0.0594776	-0.00868692	0.969395	-0.345946	0.114782	-0.265256	0.232848	0.00998659	0.964818	-0.657646	0.000880239	-0.384836	0.0769751	-0.368052	0.0919306	-0.420165	0.0515454	-0.10023	0.657189	-0.720355	0.000156276	-0.342777	0.118367	-0.384203	0.0775033	-0.785741	1.46812e-05	-0.508107	0.0157634	-0.505611	0.0163711	-0.414171	0.0553248	-0.655337	0.000931133	-0.725737	0.00013192	-0.383711	0.0779163	-0.546768	0.00845913	-0.278618	0.209264	0.00168914	0.994048	0.133795	0.552777	-0.108564	0.630579	0.243933	0.273958	0.438481	0.0412203	0.0358758	0.874062	-0.179945	0.422945	0.04323	0.84851	-0.635538	0.00148031	-0.720568	0.000155243	-0.375486	0.0850619	0.476449	0.02498	0.555864	0.00722925	0.0982702	0.663506	0.133653	0.553205	-0.365986	0.0939109	-0.196976	0.379606	0.273869	0.217454	0.285165	0.198312	-0.411	0.0574088	-0.457877	0.0321254	-0.163623	0.466867	0.594878	0.00349778	-0.107577	0.63371	-0.74362	7.29788e-05	0.0906263	0.688354
Sobic.010G260600	white	-0.641603	0.00128871	-0.712294	0.000200017	-0.374525	0.0859273	-0.46089	0.030868	-0.198213	0.376561	0.383617	0.0779954	0.108393	0.631122	-0.346186	0.114513	-0.106294	0.637783	-0.482113	0.023074	-0.324242	0.140975	-0.517328	0.0136749	-0.6748	0.000571136	-0.0778022	0.730737	0.0813288	0.719	-0.370025	0.0900688	-0.371677	0.0885318	-0.729028	0.000118706	-0.160946	0.474284	-0.558382	0.00691624	-0.485438	0.0220105	-0.242344	0.277195	-0.548235	0.00824997	-0.649958	0.00105952	-0.23322	0.296237	0.275475	0.214662	0.0735748	0.744883	0.402999	0.0629341	-0.204705	0.360803	-0.0614888	0.785753	-0.80679	5.73535e-06	-0.576883	0.00494295	-0.663575	0.00076032	-0.885115	4.46358e-08	-0.839702	1.02497e-06	-0.812689	4.31801e-06	-0.588051	0.0039974	-0.681857	0.000474166	-0.922724	9.93431e-10	-0.836229	1.25078e-06	-0.333473	0.129362	-0.164126	0.465479	-0.501607	0.0173855	-0.162383	0.470294	-0.512173	0.0148128	-0.226211	0.3114	-0.0490399	0.828426	0.274241	0.216805	0.0327622	0.884919	0.322298	0.143512	0.153194	0.496102	-0.0914479	0.685668	-0.0994123	0.659821	-0.430287	0.0456183	0.354976	0.104997	-0.244352	0.273109	-0.101942	0.651689	0.613141	0.0024113	0.305695	0.166504	0.0758679	0.737199	-0.0565824	0.802507	0.158013	0.482483	0.424828	0.0487454	0.051141	0.821187	0.331914	0.131273	0.181468	0.418964	-0.256063	0.250045	-0.284472	0.199452	0.175306	0.435196	0.00399679	0.985916	-0.194665	0.385333	0.236448	0.289409	0.502244	0.0172208	0.45427	0.0336838	0.727863	0.000123246	0.792206	1.11249e-05	0.61811	0.00217071	-0.0973071	0.666618	-0.457758	0.0321761	-0.0152397	0.946334	0.148383	0.509886	0.648368	0.00110023	0.384697	0.0770906	0.314109	0.154553	0.233964	0.294654	0.832511	1.54017e-06	0.881396	6.04093e-08	0.672897	0.000600016	-0.33776	0.124208	-0.445064	0.0379326	0.826622	2.12013e-06	0.166264	0.459606
Sobic.010G260800	goldenrod2	-0.890016	2.94792e-08	-0.814694	3.9121e-06	-0.682673	0.00046392	-0.826709	2.11031e-06	-0.633271	0.00155791	0.272248	0.220298	-0.205978	0.357759	-0.474955	0.0255031	-0.0967941	0.668278	-0.337459	0.124565	-0.257126	0.248015	-0.684249	0.000444678	-0.583191	0.0043884	0.156425	0.48695	0.569365	0.00567904	0.140409	0.53313	-0.154828	0.491463	-0.326696	0.137818	0.11046	0.624584	-0.307545	0.163822	0.0627889	0.781328	0.210742	0.3465	-0.342247	0.118974	-0.723408	0.00014202	-0.367225	0.0927194	0.273692	0.217765	0.0681764	0.763063	0.393446	0.0700526	-0.113987	0.613495	-0.296444	0.180367	-0.554602	0.00739042	-0.0889125	0.693969	-0.463347	0.0298713	-0.706212	0.000239679	-0.440021	0.040432	-0.639867	0.00134126	-0.622025	0.00199572	-0.820215	2.96264e-06	-0.894115	2.05207e-08	-0.669544	0.000653976	-0.688846	0.00039241	-0.34938	0.110986	-0.601701	0.00305178	-0.160964	0.474235	-0.393444	0.0700539	0.0185145	0.934823	-0.0604721	0.789217	0.524288	0.0122526	0.443553	0.0386685	0.0401809	0.859088	0.150626	0.503437	-0.322687	0.143002	-0.321455	0.144622	-0.499655	0.0178981	-0.197525	0.378252	-0.607134	0.00273177	-0.475372	0.025356	0.375078	0.0854284	0.130484	0.562737	-0.23916	0.28375	-0.188207	0.401595	-0.104175	0.644538	0.320626	0.14572	0.0757162	0.737707	0.360137	0.0996866	0.243983	0.273857	-0.0861943	0.702907	-0.0633043	0.779576	0.39587	0.0681908	0.49182	0.0200797	0.161328	0.473222	0.477149	0.0247377	0.828958	1.87043e-06	0.874742	1.01323e-07	0.807365	5.58107e-06	0.691243	0.000367322	0.696796	0.000314438	0.506058	0.016261	0.0658261	0.771017	0.356215	0.103703	0.502945	0.0170411	0.823739	2.46867e-06	0.72379	0.000140322	0.598821	0.0032338	0.592613	0.00365738	0.755045	4.87406e-05	0.941778	6.34484e-11	0.780334	1.83836e-05	-0.182375	0.416602	-0.708988	0.000220802	0.714749	0.000185699	0.373102	0.087221
Sobic.010G261100	deeppink1	-0.54648	0.00850074	-0.447652	0.0366981	-0.35132	0.108882	-0.902305	9.50123e-09	-0.732888	0.000104686	-0.175407	0.434926	-0.561682	0.0065231	-0.201272	0.369088	-0.0522758	0.817283	-0.0359624	0.873761	-0.426439	0.0478057	-0.706975	0.000234358	-0.390507	0.0723599	-0.191973	0.392068	0.396558	0.0676695	0.133875	0.55254	-0.0962918	0.669905	-0.204263	0.361863	-0.0757783	0.737499	-0.356238	0.10368	0.180992	0.420206	0.020458	0.927998	-0.533297	0.0105932	-0.813665	4.11601e-06	-0.744265	7.13756e-05	-0.0917388	0.684718	-0.470079	0.0272713	-0.195577	0.383068	-0.481189	0.0233766	-0.728451	0.000120936	-0.0398788	0.860137	0.39411	0.0695384	0.179953	0.422924	-0.195821	0.382462	-0.147309	0.512988	-0.538511	0.00972023	-0.66247	0.000781544	-0.751044	5.62781e-05	-0.605567	0.00282103	-0.401451	0.064049	-0.704358	0.000253043	-0.379481	0.0815323	-0.292505	0.186501	0.0221835	0.921942	-0.193631	0.387913	0.62185	0.00200327	0.470265	0.0272019	0.844757	7.60621e-07	0.840857	9.58268e-07	0.179549	0.423983	0.469178	0.0276083	0.116426	0.605873	0.0200661	0.929374	0.0661422	0.769946	-0.250679	0.260488	-0.271913	0.22089	-0.0950767	0.673847	0.309185	0.161472	0.071486	0.751902	-0.135769	0.546881	0.198761	0.375214	0.174242	0.438031	0.552929	0.00760884	0.544055	0.00885769	0.622647	0.00196906	0.410116	0.0580001	0.437946	0.041497	0.40025	0.0649231	0.595309	0.00346809	0.703907	0.000256389	0.236411	0.289487	0.43064	0.0454218	0.847771	6.33474e-07	0.716127	0.000178055	0.804059	6.51978e-06	0.543575	0.00892977	0.586676	0.00410498	0.619604	0.00210246	0.457386	0.0323343	0.635532	0.00148053	0.467102	0.0283977	0.661719	0.000796255	0.869905	1.44936e-07	0.125723	0.577192	0.273263	0.218514	0.150247	0.504524	0.556095	0.0072	0.333853	0.128899	-0.0992444	0.660362	-0.494366	0.0193486	0.536035	0.0101271	0.203222	0.36437
Sobic.010G261200	deeppink1	-0.720991	0.000153208	-0.606958	0.0027417	-0.465866	0.0288762	-0.96285	7.75108e-13	-0.712974	0.000195961	0.0502681	0.824193	-0.397548	0.0669251	-0.26221	0.238457	0.00144052	0.994924	-0.114786	0.610995	-0.369585	0.090481	-0.734826	9.82063e-05	-0.486974	0.0215328	-0.0739905	0.743488	0.492149	0.019984	0.12311	0.585193	-0.147454	0.512567	-0.314807	0.153589	-0.107311	0.634554	-0.46942	0.0275176	0.0703331	0.755785	0.0295969	0.895976	-0.573317	0.00528153	-0.877106	8.46021e-08	-0.661498	0.000800638	-0.0243993	0.914172	-0.330873	0.13256	-0.0166117	0.94151	-0.450049	0.0355827	-0.665031	0.000733096	-0.313112	0.155937	0.216183	0.333899	-0.0722377	0.749374	-0.429521	0.0460476	-0.366444	0.0934686	-0.706342	0.000238763	-0.785757	1.46709e-05	-0.894106	2.05365e-08	-0.821727	2.74084e-06	-0.619184	0.00212146	-0.799472	8.05074e-06	-0.466911	0.0284714	-0.490087	0.0205899	-0.118343	0.599911	-0.386951	0.0752288	0.442244	0.0393149	0.342012	0.119245	0.827015	2.0762e-06	0.745624	6.80933e-05	0.229522	0.304178	0.466695	0.0285546	-0.00200286	0.992942	-0.0425957	0.850709	-0.124999	0.579403	-0.237634	0.286925	-0.39805	0.0665493	-0.256228	0.249729	0.357924	0.101939	0.0756616	0.73789	-0.199609	0.37314	0.0568417	0.80162	0.115968	0.607304	0.55641	0.00716033	0.405729	0.0610056	0.570095	0.00560378	0.323465	0.141985	0.221361	0.322164	0.297238	0.179147	0.632656	0.00157954	0.694769	0.000332927	0.257241	0.247797	0.542685	0.00906472	0.940264	8.15073e-11	0.830601	1.71067e-06	0.92332	9.21747e-10	0.733157	0.000103764	0.757508	4.45529e-05	0.580731	0.00459809	0.269871	0.224514	0.519167	0.0132867	0.444524	0.0381944	0.758651	4.27193e-05	0.869092	1.53713e-07	0.300173	0.174687	0.354505	0.105492	0.41946	0.0519795	0.790553	1.19534e-05	0.568814	0.00573633	-0.166493	0.458979	-0.581551	0.00452732	0.735916	9.47167e-05	0.207632	0.353826
Sobic.010G261300	lightpink4	-0.774814	2.29827e-05	-0.773651	2.40709e-05	-0.851675	4.96945e-07	-0.756621	4.60237e-05	-0.916016	2.21999e-09	-0.204808	0.360557	-0.659694	0.000837115	-0.737174	9.08249e-05	-0.480689	0.0235418	-0.444297	0.0383048	-0.410218	0.0579319	-0.773707	2.40171e-05	-0.547779	0.00831446	0.0724197	0.748762	0.555325	0.00729779	0.318866	0.148069	-0.101073	0.654477	-0.0140037	0.950681	0.610089	0.00256992	0.26838	0.227185	0.618714	0.0021429	0.578192	0.00482336	-0.0273768	0.903742	-0.535287	0.0102527	-0.434813	0.043146	0.517769	0.013581	0.0703287	0.7558	0.368911	0.0911164	0.217633	0.330588	-0.177162	0.430271	0.0347069	0.878136	0.205122	0.359805	-0.151231	0.501703	-0.391382	0.0716673	0.191927	0.392183	-0.109969	0.626136	-0.135832	0.546692	-0.431774	0.0447943	-0.434277	0.0434331	-0.0887054	0.694649	-0.441854	0.0395088	0.0134674	0.952567	-0.173496	0.440025	0.331755	0.13147	0.241069	0.279808	0.157361	0.484313	-0.128335	0.569241	0.387831	0.0745109	0.614706	0.00233318	-0.472859	0.0262515	-0.208637	0.351449	-0.536213	0.0100974	-0.570059	0.00560746	-0.44032	0.0402803	-0.533312	0.0105907	-0.610339	0.00255659	-0.401375	0.0641036	0.230306	0.302483	0.213754	0.339491	-0.163191	0.468058	-0.0615503	0.785543	-0.28612	0.196748	0.0589533	0.7944	0.163219	0.467983	0.390491	0.0723724	0.551844	0.00775313	0.331508	0.131774	-0.154439	0.492565	0.0767825	0.734142	0.473715	0.0259437	0.0264422	0.907014	0.113648	0.614558	0.637609	0.00141234	0.834665	1.36602e-06	0.467559	0.0282226	0.108092	0.632074	0.198734	0.37528	0.81574	3.71387e-06	0.614486	0.00234404	0.783306	1.62587e-05	0.893728	2.12473e-08	0.843596	8.15288e-07	0.830249	1.74381e-06	0.541307	0.00927705	0.834108	1.4093e-06	0.473033	0.0261887	0.560818	0.00662414	0.416261	0.0539836	-0.129141	0.566797	-0.698072	0.000303259	0.130255	0.563427	0.758834	4.24318e-05
Sobic.010G261500	lightcyan	0.120224	0.594085	0.490914	0.0203452	0.54073	0.009367	-0.157722	0.4833	0.370319	0.0897939	0.526472	0.011832	0.494327	0.0193595	0.838723	1.08465e-06	0.918688	1.62489e-09	0.829401	1.82609e-06	0.520252	0.0130619	0.418316	0.0526893	0.580027	0.0046597	0.230366	0.302355	0.257486	0.247331	0.255521	0.251084	0.504196	0.0167241	0.167724	0.455617	-0.829467	1.81955e-06	-0.699984	0.000287147	-0.338343	0.123519	-0.321173	0.144995	-0.282266	0.203113	-0.0513152	0.820588	0.0338532	0.881112	-0.89949	1.24711e-08	-0.306266	0.165672	-0.472531	0.0263701	-0.662136	0.000788049	-0.596066	0.00341639	-0.291629	0.187886	0.391364	0.0716812	0.295003	0.182595	0.352634	0.107474	-0.318476	0.148593	-0.347963	0.112541	-0.689996	0.000380196	-0.498917	0.018095	-0.191629	0.392931	-0.50498	0.0165276	-0.592871	0.00363893	-0.880171	6.65956e-08	-0.556837	0.00710694	-0.814483	3.95313e-06	-0.812621	4.33246e-06	0.371222	0.0889533	0.449866	0.0356671	0.497126	0.0185801	0.150241	0.504541	0.685435	0.000430652	0.79244	1.10121e-05	0.63397	0.00153362	0.473984	0.0258477	0.343858	0.117135	0.0675838	0.765066	0.0507981	0.822368	-0.000776536	0.997264	-0.397598	0.0668871	-0.691887	0.000360818	-0.49064	0.0204262	-0.213064	0.341088	0.116489	0.605679	0.208182	0.352525	0.0316803	0.888696	-0.192357	0.391102	-0.655695	0.000923082	-0.290462	0.189739	0.803542	6.67841e-06	0.845752	7.16371e-07	0.527391	0.0116587	0.732895	0.000104661	0.795017	9.83155e-06	0.385868	0.0761188	0.0645235	0.775435	0.258645	0.245135	0.530215	0.0111388	0.710845	0.000208911	-0.0690089	0.760252	-0.263116	0.23678	-0.451196	0.0350588	-0.689553	0.000384862	-0.419216	0.0521299	-0.127985	0.570305	-0.104001	0.645097	-0.549635	0.00805421	-0.288607	0.192712	0.106954	0.635687	0.285287	0.198111	0.500057	0.0177914	0.00526531	0.981447	0.47311	0.0261609	-0.87012	1.42693e-07
Sobic.010G261600	black	0.0940281	0.677255	0.499546	0.0179271	0.443936	0.038481	-0.119424	0.596561	0.36175	0.0980685	0.619377	0.00211271	0.570433	0.00556925	0.812434	4.37227e-06	0.972754	3.63645e-14	0.87759	8.14984e-08	0.692314	0.000356562	0.515443	0.0140825	0.67926	0.00050806	0.449593	0.0357931	0.429013	0.0463336	0.465385	0.0290644	0.55602	0.00720952	0.372485	0.0877864	-0.705484	0.000244846	-0.54518	0.00869065	-0.188677	0.400399	-0.116853	0.604545	-0.0473922	0.834112	0.0977516	0.665181	0.193287	0.388772	-0.856464	3.65467e-07	-0.125584	0.577615	-0.355957	0.103972	-0.485623	0.0219525	-0.498631	0.0181719	-0.27797	0.210368	0.447871	0.0365947	0.240593	0.280787	0.384957	0.0768738	-0.186112	0.406952	-0.212979	0.341285	-0.596534	0.00338479	-0.413417	0.0558151	-0.112037	0.619616	-0.410226	0.0579264	-0.613117	0.00241251	-0.894367	2.00578e-08	-0.599799	0.00317103	-0.86917	1.52848e-07	-0.79334	1.05862e-05	0.260338	0.241949	0.272045	0.220656	0.383616	0.0779958	0.0846021	0.70816	0.548986	0.00814442	0.68936	0.000386906	0.420629	0.051261	0.382491	0.0789465	0.239587	0.282866	-0.161443	0.472903	-0.0829453	0.71364	-0.257633	0.247051	-0.54026	0.00944101	-0.783609	1.60543e-05	-0.61262	0.00243779	-0.369332	0.0907199	-0.041007	0.85622	0.0416961	0.853829	-0.160827	0.474615	-0.335139	0.127342	-0.762064	3.76269e-05	-0.418011	0.0528796	0.766674	3.15951e-05	0.815767	3.70897e-06	0.571948	0.00541652	0.853753	4.35494e-07	0.849971	5.52958e-07	0.335867	0.126466	0.111301	0.621934	0.155062	0.490799	0.444555	0.0381792	0.6501	0.00105593	0.0376412	0.867916	-0.233768	0.29507	-0.500008	0.0178045	-0.656544	0.000904221	-0.472057	0.0265424	-0.200229	0.371626	0.0674605	0.765484	-0.422765	0.0499689	-0.274113	0.217028	0.074583	0.741502	0.338077	0.123833	0.515449	0.0140812	0.013231	0.953399	0.391477	0.071592	-0.830939	1.67927e-06
Sobic.010G261700	deepskyblue4	-0.763644	3.54561e-05	-0.515036	0.0141717	-0.773066	2.46349e-05	-0.572614	0.00535049	-0.664636	0.000740403	0.122514	0.587027	-0.346826	0.113799	-0.454969	0.0333776	-0.109789	0.626702	-0.0428632	0.849782	0.134016	0.552117	-0.316681	0.151023	-0.0341651	0.880025	0.552003	0.00773192	0.829218	1.84425e-06	0.724757	0.000136089	0.507957	0.0157994	0.453174	0.0341693	0.580801	0.00459209	0.40804	0.0594077	0.757979	4.37894e-05	0.844684	7.63959e-07	0.378035	0.0827968	-0.111409	0.621595	0.0116508	0.95896	0.306139	0.165857	0.367259	0.0926863	0.458218	0.0319812	0.396929	0.0673901	-0.0514343	0.820178	-0.00991334	0.965076	0.373803	0.086582	-0.182638	0.415919	-0.114418	0.612146	0.40641	0.0605312	0.219171	0.327095	-0.0318518	0.888097	-0.411238	0.0572501	-0.242291	0.277303	-0.0697708	0.757681	-0.574038	0.00521151	-0.300984	0.173468	-0.47797	0.0244561	-0.0946515	0.675228	0.0742284	0.742691	-0.0246409	0.913325	-0.387573	0.0747205	0.198965	0.374715	0.383407	0.0781719	-0.617591	0.00219482	-0.296779	0.17985	-0.595943	0.00342476	-0.780353	1.8369e-05	-0.596597	0.00338058	-0.728476	0.00012084	-0.891809	2.52027e-08	-0.672928	0.000599538	-0.315217	0.153025	-0.319864	0.146733	-0.665825	0.000718613	-0.544715	0.00875934	-0.72309	0.000143449	-0.396065	0.0680433	-0.270232	0.223869	-0.154857	0.491381	0.0304878	0.892862	-0.0432889	0.848306	-0.0214698	0.924446	0.177704	0.428839	0.589393	0.00389475	0.438725	0.0410944	0.386029	0.0759862	0.569921	0.00562158	0.821087	2.83288e-06	0.134477	0.550736	-0.0728058	0.747465	0.251494	0.25889	0.839931	1.01143e-06	0.570255	0.0055874	0.451868	0.0347542	0.613936	0.00237136	0.463388	0.0298551	0.495608	0.0189998	0.775852	2.20485e-05	0.821808	2.72939e-06	0.323012	0.142577	0.445955	0.037504	0.539729	0.00952498	0.479835	0.0238259	-0.872126	1.23186e-07	-0.0692549	0.759421	0.485621	0.0219533
Sobic.010G261800	aquamarine1	-0.296917	0.17964	-0.541002	0.00932445	-0.699308	0.000292758	0.0225671	0.920596	-0.49379	0.0195121	-0.40146	0.0640422	-0.498771	0.0181342	-0.853695	4.37119e-07	-0.810053	4.90789e-06	-0.70371	0.000257859	-0.336448	0.12577	-0.38958	0.0730995	-0.451817	0.0347774	0.0396811	0.860824	0.0577935	0.798363	0.0635538	0.778728	-0.269296	0.225541	0.0833037	0.712453	0.940421	7.9434e-11	0.810159	4.88279e-06	0.569159	0.00570035	0.595077	0.00348402	0.469318	0.0275556	0.102464	0.650014	0.0511103	0.821293	0.884042	4.87594e-08	0.44628	0.0373487	0.572384	0.00537318	0.768004	3.00202e-05	0.558853	0.00685891	0.282646	0.202479	-0.208083	0.352759	-0.313344	0.155614	-0.29848	0.17725	0.472603	0.026344	0.45169	0.0348349	0.661702	0.000796596	0.387146	0.0750694	0.16848	0.453557	0.493348	0.0196382	0.374752	0.0857226	0.700948	0.00027931	0.362799	0.0970261	0.673191	0.000595482	0.762557	3.6938e-05	-0.371587	0.0886151	-0.567329	0.00589326	-0.444621	0.0381474	-0.0643101	0.776159	-0.824932	2.31879e-06	-0.822232	2.67025e-06	-0.787658	1.35355e-05	-0.654968	0.000939494	-0.484362	0.0223502	-0.338806	0.122974	-0.32431	0.140886	-0.270179	0.223964	0.207696	0.353674	0.482565	0.0229271	0.209149	0.350242	-0.0102236	0.963984	-0.350587	0.109673	-0.360736	0.0990837	-0.179665	0.42368	0.0731674	0.746251	0.541249	0.00928605	0.198716	0.375324	-0.720027	0.000157877	-0.71458	0.000186651	-0.29252	0.186479	-0.474251	0.0257526	-0.582053	0.00448444	-0.232199	0.298417	0.161735	0.472092	-0.258295	0.245796	-0.548169	0.00825918	-0.610743	0.0025352	0.324341	0.140846	0.408126	0.0593492	0.495836	0.0189362	0.775966	2.19477e-05	0.446296	0.037341	0.199319	0.373848	0.356667	0.103235	0.746108	6.69585e-05	0.313185	0.155835	-0.0227405	0.919988	-0.111245	0.622109	-0.29214	0.187078	-0.221189	0.322548	-0.497323	0.0185263	0.906678	6.12296e-09
Sobic.010G262000	navajowhite4	-0.0508718	0.822114	-0.12976	0.564924	-0.390443	0.0724107	-0.247695	0.266393	-0.661115	0.00080826	-0.688613	0.000394932	-0.785689	1.47135e-05	-0.450235	0.0354973	-0.52595	0.0119314	-0.177226	0.430103	-0.346033	0.114684	-0.388486	0.0739797	-0.121366	0.590561	-0.153398	0.495522	0.167467	0.456318	0.311928	0.157591	-0.0559083	0.804816	0.356663	0.103239	0.654697	0.000945687	0.651588	0.00101911	0.820483	2.92221e-06	0.517759	0.013583	0.24824	0.265307	-0.0494764	0.826921	-0.353093	0.106985	0.31192	0.157602	-0.148661	0.509085	-0.0872304	0.699496	0.286693	0.195812	-0.100186	0.657328	0.768114	2.98933e-05	0.531663	0.0108798	0.45641	0.0327523	0.315398	0.152776	0.769999	2.77859e-05	0.480975	0.0234471	0.398698	0.0660676	0.270839	0.222791	0.381852	0.0794901	0.652338	0.00100098	0.0685216	0.761897	0.356632	0.103271	0.481901	0.0231432	0.66003	0.000830213	0.762186	3.74557e-05	0.383228	0.0783227	0.0418514	0.85329	0.115989	0.607236	0.530253	0.0111319	-0.621564	0.00201568	-0.306334	0.165574	-0.325303	0.139604	-0.294106	0.183992	0.0858945	0.703895	-0.604087	0.00290756	-0.114955	0.610467	-0.0386708	0.864335	-0.0878902	0.697326	0.1882	0.401615	0.0714262	0.752104	0.242979	0.275899	-0.172243	0.443384	-0.132991	0.55519	0.297963	0.178037	0.261693	0.239419	0.550979	0.0078699	0.687429	0.000407922	0.00486837	0.982845	-0.209107	0.350341	0.241865	0.278175	-0.0812601	0.719228	-0.319326	0.147453	0.0589862	0.794288	0.228111	0.307243	-0.135878	0.546556	-0.550519	0.00793259	-0.442695	0.0390911	0.666115	0.000713374	0.891119	2.67787e-08	0.7933	1.06048e-05	0.715375	0.00018219	0.285187	0.198276	0.460502	0.0310275	0.00636826	0.977561	0.450518	0.0353676	-0.270617	0.223185	-0.274742	0.215932	-0.351147	0.109068	-0.0898178	0.691001	-0.088703	0.694657	-0.549166	0.00811934	0.605746	0.0028107
Sobic.010G262100	darkorange2	-0.208383	0.35205	0.255564	0.251002	0.0749369	0.740316	-0.33387	0.128878	0.0410825	0.855958	0.590594	0.00380473	0.364978	0.0948882	0.541839	0.00919457	0.834672	1.3655e-06	0.786265	1.436e-05	0.70254	0.000266768	0.349932	0.110384	0.619703	0.00209798	0.660628	0.000818051	0.758211	4.34175e-05	0.763036	3.6278e-05	0.693641	0.000343611	0.581133	0.00456328	-0.364728	0.0951314	-0.274267	0.21676	0.188677	0.400399	0.279588	0.207615	0.167454	0.456354	0.0733901	0.745503	0.192524	0.390683	-0.642873	0.00125137	0.0521154	0.817835	-0.136812	0.543777	-0.2455	0.270791	-0.465044	0.029198	-0.208661	0.351393	0.598377	0.00326269	0.168484	0.453548	0.330374	0.133182	0.05496	0.808066	-0.0626544	0.781785	-0.519127	0.0132951	-0.496824	0.018663	-0.1576	0.483643	-0.336325	0.125917	-0.778718	1.9638e-05	-0.912142	3.42804e-09	-0.703816	0.000257067	-0.810626	4.77391e-06	-0.653578	0.000971559	0.230267	0.302569	0.0674421	0.765546	0.413864	0.0555244	0.242401	0.277077	0.215663	0.33509	0.486242	0.0217593	0.0966486	0.66875	0.0341869	0.879949	-0.0198601	0.930097	-0.494981	0.0191752	-0.445577	0.0376855	-0.560471	0.00666511	-0.641741	0.0012846	-0.830991	1.67454e-06	-0.823998	2.43548e-06	-0.555041	0.007334	-0.341373	0.119982	-0.140207	0.533725	-0.264204	0.234775	-0.374952	0.0855415	-0.676693	0.000543587	-0.387883	0.0744687	0.688491	0.000396248	0.801805	7.23677e-06	0.774613	2.31674e-05	0.973016	3.30478e-14	0.922837	9.79482e-10	0.518989	0.0133238	0.438299	0.0413143	0.17195	0.444172	0.338131	0.123769	0.655704	0.00092288	0.417292	0.053331	0.0582497	0.796804	-0.253684	0.254625	-0.318353	0.148759	-0.249727	0.262362	0.0169631	0.940275	0.394845	0.0689734	-0.0225796	0.920552	-0.140192	0.533771	0.21783	0.330139	0.507636	0.0158768	0.629656	0.00168875	-0.304785	0.167833	0.291843	0.187547	-0.535784	0.0101692
Sobic.010G262200	darkgoldenrod3	-0.90724	5.77797e-09	-0.801822	7.2309e-06	-0.926137	6.41573e-10	-0.593775	0.00357472	-0.697504	0.000308189	0.168188	0.454353	-0.309649	0.16081	-0.695377	0.000327283	-0.302616	0.171033	-0.384274	0.0774436	-0.0564432	0.802984	-0.509953	0.0153258	-0.380687	0.080489	0.461383	0.0306659	0.718981	0.000163085	0.465677	0.02895	0.163318	0.467709	0.128393	0.569066	0.6317	0.00161365	0.321936	0.143988	0.547305	0.00838206	0.729304	0.000117652	0.24918	0.263443	-0.275796	0.214105	-0.0227601	0.919919	0.573552	0.00525859	0.467689	0.0281729	0.673886	0.000584845	0.447376	0.0368281	0.105527	0.640226	-0.262074	0.23871	0.00246739	0.991305	-0.514209	0.0143546	-0.516095	0.0139403	0.11642	0.605892	-0.022295	0.921551	-0.0682968	0.762656	-0.453936	0.0338313	-0.490512	0.0204638	-0.219371	0.326644	-0.475066	0.025464	-0.116505	0.60563	-0.482488	0.022952	-0.00729543	0.974295	0.0347175	0.878099	-0.249283	0.263239	-0.507875	0.0158192	0.106517	0.637076	0.253639	0.254712	-0.560951	0.00660847	-0.389873	0.0728655	-0.743335	7.36984e-05	-0.795469	9.63607e-06	-0.765517	3.30232e-05	-0.534604	0.0103686	-0.888709	3.29906e-08	-0.721234	0.000152051	0.0329479	0.884271	0.00180849	0.993627	-0.440105	0.0403893	-0.47449	0.0256675	-0.599802	0.00317085	-0.245696	0.270396	-0.287956	0.193764	-0.00335254	0.988186	0.191377	0.393566	-0.143305	0.524631	-0.323682	0.141703	0.018272	0.935675	0.381785	0.079547	0.169823	0.449914	0.259902	0.242766	0.551702	0.00777231	0.845967	7.07078e-07	0.304341	0.168485	0.108927	0.62943	0.265281	0.232802	0.694413	0.000336269	0.348441	0.112014	0.431993	0.0446738	0.718651	0.000164756	0.702242	0.000269075	0.547146	0.00840484	0.848959	5.88796e-07	0.925606	6.8764e-10	0.65844	0.000863297	0.675052	0.00056739	0.651759	0.00101495	0.129553	0.56555	-0.859301	3.03052e-07	0.138724	0.538105	0.662231	0.000786197
Sobic.010G262300	turquoise	-0.385188	0.0766821	-0.769359	2.84863e-05	-0.567726	0.00585095	-0.170356	0.448472	-0.454021	0.0337939	-0.357748	0.10212	-0.463222	0.0299214	-0.863395	2.29614e-07	-0.869621	1.47953e-07	-0.965668	3.56329e-13	-0.752691	5.30611e-05	-0.72112	0.000152595	-0.911965	3.49521e-09	-0.419587	0.051901	-0.273579	0.217962	-0.525246	0.0120666	-0.710798	0.000209205	-0.637197	0.00142566	0.541169	0.00929848	0.206725	0.355981	-0.0148902	0.947563	0.0132383	0.953374	-0.223531	0.317319	-0.428637	0.0465466	-0.323046	0.142531	0.853016	4.56461e-07	0.113426	0.615254	0.466899	0.028476	0.29892	0.17658	0.340177	0.121369	-0.110323	0.625016	-0.588273	0.00398031	-0.469379	0.0275327	-0.734624	9.88656e-05	-0.212257	0.342963	-0.219906	0.325435	0.202025	0.36726	0.0274452	0.903503	-0.341474	0.119864	-0.0130189	0.954145	0.326268	0.138365	0.68143	0.0004796	0.298856	0.176679	0.688836	0.000392517	0.445944	0.0375091	-0.268284	0.227357	-0.211748	0.344149	-0.134798	0.549778	0.0236794	0.916695	-0.289323	0.191562	-0.468559	0.0278419	-0.402704	0.0631457	-0.330755	0.132707	-0.367151	0.0927899	0.257447	0.247406	-0.0324869	0.885879	0.143069	0.525321	0.784942	1.51831e-05	0.845577	7.23964e-07	0.586708	0.00410241	0.344522	0.116382	0.164328	0.464922	0.225796	0.312312	0.215035	0.336534	0.517817	0.0135708	0.781511	1.75142e-05	0.284808	0.198899	-0.742604	7.55712e-05	-0.562728	0.00640239	-0.414955	0.0548192	-0.785073	1.50996e-05	-0.581152	0.00456169	-0.00434054	0.984705	0.170753	0.447399	0.265503	0.232397	0.0230469	0.918913	-0.251882	0.25813	-0.000134728	0.999525	0.0432709	0.848368	0.482806	0.022849	0.682709	0.000463477	0.749361	5.97385e-05	0.419072	0.0522192	0.105644	0.639855	0.500204	0.0177526	0.627992	0.001752	0.355741	0.104196	0.0401715	0.859121	-0.68259	0.000464952	-0.184173	0.411944	0.0803738	0.722172	0.813271	4.19656e-06
Sobic.010G262433	black	-0.103438	0.646896	0.257861	0.246619	0.252357	0.257203	-0.179305	0.424623	0.2968	0.179818	0.725818	0.00013158	0.609722	0.00258954	0.621939	0.00199941	0.873626	1.10192e-07	0.673336	0.000593243	0.640127	0.00133326	0.39771	0.0668035	0.484509	0.0223037	0.513143	0.014593	0.487566	0.0213508	0.416808	0.0536369	0.424079	0.0491867	0.245769	0.270249	-0.606285	0.00277986	-0.549225	0.00811112	-0.23578	0.290814	-0.0613312	0.78629	-0.0418324	0.853356	0.0150961	0.946838	0.232914	0.296889	-0.655485	0.000927804	0.0396684	0.860868	-0.120288	0.593889	-0.37746	0.0833042	-0.374048	0.0863595	-0.482405	0.0229791	0.242656	0.276556	-0.0311327	0.890609	0.102281	0.650601	-0.321251	0.144891	-0.330966	0.132445	-0.6225	0.00197534	-0.501701	0.0173611	-0.303269	0.170066	-0.538706	0.00968873	-0.635602	0.00147818	-0.847131	6.588e-07	-0.71064	0.000210199	-0.880349	6.56645e-08	-0.841405	9.28023e-07	0.0734877	0.745175	0.110008	0.626011	0.31952	0.147193	0.0157867	0.94441	0.514629	0.0142614	0.577137	0.00491954	0.235251	0.291929	0.252188	0.257534	0.021456	0.924495	-0.138301	0.539356	-0.219383	0.326616	-0.419328	0.0520607	-0.365544	0.094338	-0.675066	0.00056719	-0.592098	0.00369449	-0.445323	0.0378078	-0.0743796	0.742184	0.0494179	0.827123	-0.271422	0.221756	-0.304211	0.168675	-0.705625	0.000243839	-0.550367	0.00795335	0.562077	0.00647732	0.73709	9.10785e-05	0.509719	0.0153808	0.764127	3.48142e-05	0.848137	6.19412e-07	0.375237	0.085285	0.228594	0.306193	0.251271	0.259326	0.548871	0.00816052	0.692945	0.000350357	0.0418007	0.853466	-0.341402	0.119948	-0.504678	0.0166032	-0.544342	0.00881482	-0.282402	0.202886	-0.141919	0.528693	0.248737	0.264322	-0.250206	0.261419	-0.0118989	0.958087	0.269385	0.225381	0.527347	0.0116669	0.3935	0.0700103	-0.0993175	0.660127	0.512768	0.0146776	-0.684745	0.000438758
Sobic.010G262466	black	0.274281	0.216735	0.61978	0.00209452	0.640572	0.00131969	0.0588055	0.794905	0.552261	0.00769742	0.573417	0.00527177	0.6445	0.00120488	0.912354	3.34904e-09	0.963081	7.28953e-13	0.862527	2.43698e-07	0.641368	0.0012957	0.602457	0.00300549	0.686653	0.000416649	0.293385	0.18512	0.178623	0.426417	0.248071	0.265644	0.485575	0.0219676	0.239862	0.282296	-0.834475	1.38067e-06	-0.626117	0.00182573	-0.390433	0.0724189	-0.332834	0.130143	-0.138425	0.53899	0.14636	0.515737	0.211968	0.343636	-0.909343	4.63544e-09	-0.200894	0.370006	-0.447135	0.036942	-0.560615	0.0066481	-0.441771	0.0395506	-0.285014	0.198559	0.316978	0.15062	0.264028	0.235099	0.409201	0.0586177	-0.281493	0.204405	-0.234201	0.294152	-0.54931	0.00809929	-0.311482	0.158217	-0.0419057	0.853101	-0.400767	0.0645459	-0.437952	0.0414938	-0.803017	6.84309e-06	-0.484862	0.022192	-0.840629	9.71145e-07	-0.787186	1.38099e-05	0.234565	0.293379	0.343631	0.117393	0.296663	0.18003	-0.0491722	0.82797	0.669698	0.000651397	0.708934	0.000221157	0.591039	0.00377182	0.518121	0.0135064	0.352708	0.107394	0.0831613	0.712925	0.129234	0.566514	-0.0271625	0.904493	-0.473812	0.025909	-0.722151	0.000147746	-0.457332	0.0323573	-0.254464	0.253119	0.101922	0.651753	0.0942519	0.676527	-0.10739	0.634302	-0.337279	0.12478	-0.776459	2.15174e-05	-0.411963	0.0567695	0.732255	0.00010688	0.723345	0.000142304	0.373937	0.0864605	0.703081	0.000262616	0.71199	0.000201854	0.166679	0.458471	-0.119387	0.596675	0.0719638	0.750295	0.417371	0.0532818	0.564226	0.00623282	-0.211778	0.34408	-0.387348	0.074904	-0.627089	0.00178719	-0.821845	2.72421e-06	-0.599709	0.00317674	-0.351304	0.108899	-0.134946	0.549337	-0.630648	0.00165195	-0.356245	0.103672	-0.051324	0.820557	0.191762	0.392597	0.478592	0.0242444	0.179015	0.425385	0.363126	0.0967027	-0.945619	3.25867e-11
Sobic.010G262500	darkolivegreen1	-0.203712	0.363188	0.0605527	0.788943	0.082007	0.71675	0.140365	0.53326	0.51544	0.0140831	0.941434	6.72041e-11	0.865826	1.93899e-07	0.374572	0.0858852	0.667948	0.00068107	0.336574	0.125619	0.703322	0.000260785	0.508099	0.0157654	0.351663	0.108512	0.655692	0.000923152	0.35181	0.108356	0.243498	0.274842	0.423785	0.0493611	0.104333	0.644035	-0.375694	0.0848751	-0.359125	0.100712	-0.373501	0.0868569	0.0268082	0.905733	0.17428	0.43793	0.259316	0.243868	0.621475	0.00201956	-0.265737	0.23197	0.50198	0.0172889	0.363754	0.0960844	0.0417351	0.853693	0.178047	0.427935	-0.768465	2.94903e-05	-0.270317	0.223718	-0.517928	0.0135473	-0.224729	0.314666	-0.462529	0.0302001	-0.211447	0.344852	-0.325343	0.139552	-0.315352	0.152839	-0.325461	0.1394	-0.606113	0.00278966	-0.322302	0.143507	-0.590211	0.00383328	-0.754224	5.02115e-05	-0.842171	8.87133e-07	-0.779207	1.92507e-05	-0.498226	0.018281	-0.373434	0.0869177	-0.159689	0.47779	-0.48263	0.022906	0.274757	0.215907	0.121309	0.590736	-0.0729925	0.746838	-0.0856004	0.704865	-0.411522	0.0570616	0.077634	0.731298	-0.339812	0.121795	-0.455208	0.0332732	-0.337629	0.124364	-0.5786	0.00478653	-0.550062	0.00799527	-0.700934	0.000279421	-0.331937	0.131245	-0.281883	0.203752	-0.655314	0.000931664	-0.609682	0.00259171	-0.795429	9.65352e-06	-0.89419	2.03824e-08	0.0300727	0.894312	0.302232	0.171603	0.0552	0.807244	0.470281	0.0271961	0.595943	0.00342476	0.0958849	0.671225	0.10078	0.655421	0.000481476	0.998303	0.417155	0.0534177	0.523612	0.0123852	-0.256902	0.248443	-0.687627	0.000405732	-0.768495	2.94563e-05	-0.565437	0.00609839	-0.281299	0.204731	-0.434818	0.0431432	0.463249	0.0299106	-0.0817228	0.717692	0.370188	0.0899165	0.373985	0.0864166	0.666678	0.000703319	0.423546	0.0495029	-0.216896	0.332267	0.411116	0.0573317	-0.513497	0.0145135
Sobic.010G262800	indianred1	-0.650843	0.0010374	-0.538547	0.00971438	-0.649482	0.00107157	-0.87097	1.34113e-07	-0.918135	1.73473e-09	-0.238493	0.285136	-0.682657	0.000464116	-0.452695	0.034383	-0.221214	0.322494	-0.115452	0.608912	-0.314835	0.15355	-0.697195	0.000310901	-0.331052	0.132339	0.0595411	0.792393	0.646273	0.0011559	0.466561	0.0286065	0.00998817	0.964813	0.136944	0.543383	0.373845	0.0865437	0.112972	0.616679	0.653135	0.000981974	0.498769	0.0181346	-0.121325	0.590687	-0.587122	0.00406986	-0.567406	0.00588505	0.168159	0.454433	-0.185777	0.407812	0.0429678	0.849419	-0.0588892	0.794619	-0.504562	0.0166322	0.170104	0.449153	0.53202	0.0108165	0.15736	0.484317	-0.115994	0.607222	0.258189	0.245998	-0.154382	0.492726	-0.330353	0.133207	-0.53188	0.0108412	-0.377466	0.0832988	-0.072918	0.747088	-0.643634	0.00122943	-0.235284	0.291861	-0.205772	0.358252	0.17909	0.425187	0.110583	0.624196	0.471931	0.0265883	0.150598	0.503518	0.644686	0.00119966	0.835076	1.33484e-06	-0.275993	0.213764	0.108957	0.629336	-0.296362	0.180492	-0.326245	0.138395	-0.161387	0.473059	-0.646145	0.00115938	-0.524061	0.0122971	-0.385169	0.0766978	0.0853003	0.705855	0.0298337	0.895148	-0.271874	0.220958	0.0122887	0.956715	-0.172201	0.4435	0.198273	0.376412	0.322275	0.143542	0.444752	0.0380837	0.446315	0.0373318	0.435227	0.0429254	0.231882	0.299096	0.38894	0.0736137	0.748539	6.14965e-05	0.294285	0.183713	0.333829	0.128929	0.77317	2.45343e-05	0.851018	5.17919e-07	0.550817	0.00789195	0.190442	0.395925	0.341452	0.119891	0.92758	5.29882e-10	0.742325	7.62966e-05	0.801173	7.44955e-06	0.758433	4.30643e-05	0.704502	0.000251981	0.884904	4.54224e-08	0.403682	0.0624472	0.639261	0.00136001	0.193495	0.388253	0.460144	0.0311756	0.339179	0.122536	-0.0399231	0.859984	-0.58819	0.0039867	0.186887	0.404967	0.511061	0.015068
Sobic.010G262900	turquoise	-0.314867	0.153506	-0.515835	0.0139968	-0.704686	0.000250634	0.138153	0.539796	-0.356493	0.103415	-0.229678	0.30384	-0.323918	0.141395	-0.822326	2.65728e-06	-0.750526	5.73226e-05	-0.679012	0.000511402	-0.198852	0.374991	-0.247873	0.266038	-0.361395	0.0984227	0.158295	0.481692	0.0685014	0.761965	0.0880031	0.696955	-0.104065	0.64489	0.1147	0.611265	0.945155	3.54081e-11	0.834946	1.34464e-06	0.534927	0.0103136	0.645491	0.00117729	0.560668	0.00664182	0.243117	0.275617	0.24278	0.276303	0.89319	2.22966e-08	0.606565	0.00276391	0.708124	0.000226534	0.881155	6.1586e-08	0.695625	0.000325006	0.177525	0.429313	-0.292356	0.186737	-0.414998	0.0547911	-0.310313	0.159868	0.443774	0.0385602	0.522089	0.0126883	0.713716	0.00019161	0.408305	0.0592269	0.186354	0.406332	0.408694	0.0589617	0.406812	0.0602527	0.648253	0.00110321	0.251606	0.258671	0.581879	0.00449921	0.705734	0.000243065	-0.52364	0.0123797	-0.713624	0.000192144	-0.565795	0.00605916	-0.220519	0.324055	-0.890852	2.74098e-08	-0.923224	9.32988e-10	-0.840323	9.88585e-07	-0.785709	1.47009e-05	-0.629744	0.00168543	-0.317304	0.150176	-0.394431	0.0692911	-0.280384	0.20627	0.0551811	0.807308	0.320811	0.145474	0.079224	0.725998	-0.204531	0.361221	-0.530241	0.011134	-0.558163	0.00694298	-0.353849	0.106183	-0.156012	0.488114	0.373676	0.0866981	0.0429553	0.849462	-0.792279	1.10894e-05	-0.769204	2.86583e-05	-0.373135	0.0871914	-0.448769	0.0361749	-0.55949	0.00678209	-0.285465	0.19782	0.129473	0.565793	-0.381316	0.079948	-0.586858	0.00409058	-0.58581	0.00417392	0.236191	0.28995	0.284177	0.199939	0.346777	0.113855	0.673361	0.000592855	0.358092	0.101767	0.057425	0.799624	0.441679	0.0395964	0.746739	6.54996e-05	0.395204	0.0686987	0.00551092	0.980582	0.004355	0.984654	-0.0962352	0.670089	-0.320668	0.145663	-0.532936	0.010656	0.842253	8.82849e-07
Sobic.010G263001	darkgreen	0.358585	0.101262	0.618508	0.00215235	0.489404	0.020794	-0.20162	0.368243	0.0264028	0.907152	-0.0713758	0.752273	-0.0241282	0.915122	0.679949	0.000498872	0.622337	0.00198229	0.808875	5.19341e-06	0.300477	0.174229	0.254653	0.252753	0.586117	0.00414933	0.0266212	0.906388	0.247177	0.267427	0.422311	0.0502419	0.302088	0.171818	0.462911	0.0300463	-0.482866	0.0228297	-0.265068	0.233191	0.174907	0.436257	-0.104543	0.643365	-0.110293	0.625112	-0.0110307	0.961143	-0.240122	0.281759	-0.809874	4.95029e-06	-0.549306	0.00809979	-0.751355	5.56576e-05	-0.564934	0.00615388	-0.719169	0.000162136	0.405178	0.0613906	0.831478	1.63039e-06	0.789793	1.2352e-05	0.734735	9.85031e-05	0.265071	0.233186	0.0163304	0.942499	-0.362089	0.0977308	-0.118136	0.600554	0.257414	0.247468	0.154557	0.49223	-0.415466	0.054491	-0.540182	0.00945336	-0.0065611	0.976882	-0.315287	0.152929	-0.236705	0.28887	0.727772	0.000123606	0.61517	0.00231048	0.552024	0.00772908	0.499945	0.0178212	0.392928	0.0704552	0.695443	0.000326672	0.53756	0.00987489	0.552627	0.00764871	0.665733	0.000720276	-0.301468	0.172744	0.214931	0.336773	0.035592	0.875051	-0.425733	0.0482156	-0.44759	0.0367271	-0.251409	0.259056	0.156398	0.487026	0.221378	0.322125	0.243721	0.274388	0.340495	0.120998	0.0725802	0.748223	-0.260839	0.241011	0.257254	0.247773	0.9082	5.22858e-09	0.700278	0.00028474	0.647946	0.00111125	0.66192	0.000792294	0.49738	0.0185107	0.267939	0.227979	0.0180519	0.936448	0.104466	0.64361	0.0945878	0.675435	0.267857	0.228126	0.300923	0.17356	0.346387	0.114289	0.0472706	0.834532	-0.303139	0.170258	-0.38876	0.0737589	0.0833766	0.712212	-0.308239	0.162825	-0.434409	0.0433623	-0.685754	0.000426948	-0.308708	0.162153	-0.201675	0.36811	0.224431	0.315325	0.300595	0.174052	0.029965	0.894689	-0.56189	0.00649897
Sobic.010G263800	blue1	0.053564	0.812857	0.316659	0.151053	0.158107	0.482218	0.448858	0.0361334	0.636497	0.0014485	0.829225	1.84356e-06	0.879389	7.08346e-08	0.427674	0.0470951	0.641373	0.00129556	0.453162	0.0341747	0.901964	9.82336e-09	0.790348	1.20596e-05	0.636491	0.00144871	0.787161	1.38245e-05	0.30908	0.161622	0.409885	0.058156	0.591297	0.00375293	0.45648	0.0327223	-0.171518	0.445335	0.0236054	0.916955	-0.151484	0.500981	0.223503	0.317382	0.573117	0.00530102	0.670619	0.000636238	0.874051	1.06732e-07	-0.233948	0.294689	0.662959	0.000772091	0.358224	0.101632	0.325894	0.138845	0.403444	0.0626168	-0.451799	0.0347855	-0.146049	0.516638	-0.380248	0.0808677	0.0882569	0.696122	-0.054473	0.809737	0.249193	0.263418	0.0830654	0.713242	0.0920466	0.683712	0.120362	0.593659	-0.199427	0.373584	-0.0696151	0.758206	-0.400626	0.0646485	-0.530632	0.0110637	-0.734155	0.000100407	-0.479586	0.0239094	-0.583471	0.00436499	-0.541893	0.00918622	-0.472138	0.026513	-0.657557	0.000882167	-0.000254153	0.999104	-0.124267	0.581646	-0.202854	0.365257	-0.166465	0.459056	-0.357062	0.102827	-0.112677	0.617606	-0.305451	0.16686	-0.510712	0.0151488	-0.60305	0.00296952	-0.683857	0.000449396	-0.587752	0.00402058	-0.770262	2.7503e-05	-0.507102	0.0160058	-0.606224	0.00278332	-0.843881	8.01564e-07	-0.846982	6.64812e-07	-0.891542	2.58029e-08	-0.884571	4.66883e-08	-0.0254269	0.910571	0.0630099	0.780576	-0.0788477	0.727251	0.482351	0.0229964	0.406086	0.0607567	-0.252197	0.257515	-0.139785	0.53497	-0.425671	0.0482518	-0.0200152	0.929552	0.135296	0.548292	-0.267774	0.228276	-0.544745	0.00875494	-0.815895	3.68544e-06	-0.598316	0.00326665	-0.574301	0.00518621	-0.700978	0.000279063	0.42379	0.0493584	-0.0877695	0.697723	0.0865109	0.701864	-0.0229974	0.919087	0.387412	0.0748522	0.570537	0.00555861	-0.0564797	0.802859	-0.0261553	0.908019	-0.491315	0.0202273
Sobic.010G263900	indianred1	-0.735602	9.57097e-05	-0.527023	0.0117278	-0.796904	9.03899e-06	-0.648015	0.00110945	-0.77062	2.71215e-05	0.031434	0.889556	-0.431906	0.0447215	-0.489752	0.0206899	-0.146918	0.514118	-0.0632769	0.779669	0.0501786	0.824501	-0.406604	0.0603964	-0.0995358	0.659423	0.482106	0.0230762	0.839042	1.06486e-06	0.733392	0.000102966	0.340864	0.120571	0.440897	0.0399885	0.592108	0.00369377	0.403784	0.0623746	0.812423	4.37461e-06	0.837895	1.13747e-06	0.325558	0.139276	-0.196788	0.380069	-0.107957	0.632503	0.301539	0.172637	0.275468	0.214673	0.38389	0.0777653	0.34787	0.112643	-0.142	0.528455	0.0721849	0.749552	0.447297	0.0368654	-0.0952505	0.673283	-0.101472	0.653195	0.434857	0.0431225	0.169953	0.449561	-0.066645	0.768243	-0.385627	0.0763183	-0.236592	0.289106	-0.00902647	0.968199	-0.585185	0.00422431	-0.261494	0.239789	-0.386649	0.0754759	0.00501937	0.982313	0.126031	0.576252	0.0858263	0.70412	-0.302248	0.171579	0.280461	0.20614	0.504467	0.016656	-0.588653	0.00395113	-0.228915	0.305494	-0.635142	0.00149363	-0.675894	0.000555073	-0.502967	0.0170355	-0.847137	6.5853e-07	-0.821707	2.74376e-06	-0.708989	0.000220798	-0.247956	0.265873	-0.243602	0.27463	-0.585696	0.00418304	-0.430209	0.0456621	-0.624355	0.00189736	-0.285688	0.197455	-0.166384	0.459277	-0.0192769	0.932145	0.133802	0.552757	0.0702001	0.756233	0.0280201	0.901491	0.20844	0.351914	0.649422	0.00107309	0.425894	0.0481218	0.368951	0.0910785	0.598448	0.00325806	0.846507	6.84285e-07	0.214927	0.336782	-0.0419133	0.853075	0.227682	0.308179	0.925122	7.32276e-10	0.652259	0.00100286	0.564678	0.00618233	0.698239	0.00030182	0.531505	0.0109078	0.597455	0.00332329	0.730083	0.000114721	0.831581	1.62123e-06	0.289461	0.191341	0.428723	0.0464977	0.487151	0.0214784	0.289733	0.190905	-0.758219	4.34044e-05	-0.037727	0.867618	0.532302	0.0107668
Sobic.010G264000	chocolate3	-0.400453	0.0647752	-0.117803	0.601591	-0.346966	0.113644	-0.749997	5.84085e-05	-0.707995	0.000227401	-0.170001	0.449433	-0.523004	0.0125055	-0.0363927	0.872262	0.155031	0.490888	0.356541	0.103365	0.0243141	0.91447	-0.340193	0.12135	0.134353	0.551107	0.216865	0.332339	0.731601	0.00010919	0.710822	0.000209054	0.348701	0.111729	0.484017	0.02246	0.145739	0.517538	0.0822861	0.715824	0.707501	0.000230746	0.493316	0.0196474	0.0127359	0.955141	-0.34274	0.11841	-0.4288	0.0464545	-0.236585	0.289122	-0.279711	0.207408	-0.241978	0.277942	-0.193737	0.387647	-0.661511	0.000800365	0.337663	0.124324	0.855108	3.9912e-07	0.449556	0.0358097	0.313579	0.155287	0.443887	0.0385048	0.0275884	0.903002	-0.349746	0.110586	-0.462773	0.0301019	-0.119395	0.596652	0.0524123	0.816814	-0.73881	8.59704e-05	-0.499741	0.0178753	-0.254154	0.253716	-0.0963729	0.669643	-0.0111971	0.960557	0.629854	0.00168132	0.271553	0.221525	0.68236	0.000467827	0.831219	1.65374e-06	-0.172925	0.441555	0.307634	0.163694	-0.0892949	0.692715	-0.148291	0.510151	0.0772872	0.732456	-0.775013	2.28013e-05	-0.466203	0.0287451	-0.423856	0.0493187	-0.308132	0.162978	-0.332688	0.130322	-0.51125	0.0150243	-0.0936088	0.67862	-0.234197	0.294161	0.0849974	0.706855	0.257766	0.246799	0.207612	0.353874	0.106782	0.636231	0.364557	0.0952986	0.593861	0.00356873	0.612285	0.00245493	0.924435	7.99936e-10	0.641809	0.00128258	0.541709	0.00921462	0.720834	0.000153958	0.71251	0.00019872	0.363713	0.0961246	0.089205	0.69301	0.375383	0.0851543	0.92906	4.33758e-10	0.795585	9.58655e-06	0.610378	0.00255451	0.449696	0.0357455	0.309049	0.161666	0.669233	0.000659177	0.29159	0.187948	0.376099	0.0845132	-0.189228	0.399001	0.200384	0.371247	0.204431	0.361461	0.274589	0.216199	-0.43527	0.0429022	0.0554216	0.806484	0.137923	0.540479
Sobic.010G264100	black	0.304182	0.168718	0.681406	0.000479899	0.571125	0.00549905	0.228681	0.306003	0.61762	0.0021935	0.636096	0.00146173	0.731156	0.000110789	0.880617	6.428e-08	0.970262	8.63488e-14	0.903048	8.83028e-09	0.856273	3.70056e-07	0.788122	1.32701e-05	0.855061	4.00345e-07	0.528833	0.0113908	0.284848	0.198834	0.439356	0.040771	0.647604	0.00112026	0.501544	0.0174019	-0.637756	0.00140761	-0.355029	0.104941	-0.207205	0.354839	-0.0901329	0.689969	0.198044	0.376974	0.433853	0.0436617	0.47503	0.0254766	-0.810194	4.87445e-06	0.0536808	0.812456	-0.292714	0.186174	-0.282622	0.202519	-0.215527	0.335404	-0.202807	0.365371	0.336804	0.125345	0.199199	0.374143	0.503053	0.0170133	-0.0574646	0.799489	0.053876	0.811786	-0.29811	0.177814	-0.10764	0.633508	0.161722	0.472128	-0.19953	0.373333	-0.336158	0.126117	-0.733621	0.000102193	-0.46898	0.0276829	-0.863833	2.22777e-07	-0.668447	0.000672501	0.0397246	0.860673	0.0840365	0.710029	0.0491968	0.827885	-0.223264	0.317914	0.433261	0.0439818	0.478329	0.024334	0.37729	0.083454	0.337973	0.123956	0.221504	0.321844	-0.0730467	0.746656	-0.00641254	0.977405	-0.221805	0.321168	-0.679146	0.000509599	-0.815593	3.74118e-06	-0.579262	0.00472733	-0.44603	0.0374682	-0.136795	0.543826	-0.198326	0.376281	-0.366453	0.0934597	-0.580371	0.00462953	-0.902847	9.00765e-09	-0.554531	0.00739961	0.617777	0.00218615	0.571258	0.00548564	0.3148	0.1536	0.770933	2.67914e-05	0.669426	0.000655948	0.00260463	0.990822	-0.161179	0.473637	-0.187014	0.404643	0.17778	0.428638	0.388052	0.0743318	-0.168497	0.453513	-0.344809	0.116059	-0.707309	0.000232062	-0.805869	5.98991e-06	-0.733126	0.00010387	-0.526563	0.0118149	0.0183751	0.935313	-0.507904	0.0158121	-0.382991	0.0785231	-0.171944	0.44419	0.170732	0.447455	0.612524	0.00244267	0.169546	0.450663	0.125551	0.577716	-0.886584	3.94972e-08
Sobic.010G264200	black	0.407422	0.059832	0.742652	7.54466e-05	0.597426	0.00332521	0.347662	0.112873	0.663547	0.000760851	0.572076	0.00540373	0.738424	8.70952e-05	0.868145	1.64529e-07	0.918006	1.76142e-09	0.880683	6.39476e-08	0.865202	2.0256e-07	0.85043	5.37339e-07	0.884434	4.72183e-08	0.514764	0.0142315	0.207604	0.353893	0.417675	0.0530905	0.599658	0.00318	0.542005	0.00916903	-0.580564	0.00461264	-0.251437	0.259	-0.1876	0.403144	-0.0812384	0.7193	0.283546	0.200984	0.540707	0.00937069	0.536758	0.0100069	-0.768145	2.98577e-05	0.0898567	0.690874	-0.292723	0.186159	-0.198457	0.375961	-0.121066	0.591485	-0.115376	0.609151	0.310507	0.159594	0.216005	0.334306	0.554985	0.00734122	0.023443	0.917524	0.159551	0.478175	-0.162136	0.470981	0.0523857	0.816906	0.291334	0.188353	-0.069718	0.757859	-0.203283	0.364223	-0.616927	0.00222604	-0.349946	0.110368	-0.787764	1.34745e-05	-0.559413	0.00679137	-0.0106623	0.96244	0.0354052	0.875702	-0.0728577	0.747291	-0.303745	0.169362	0.369227	0.0908183	0.393914	0.06969	0.317438	0.149995	0.35565	0.104292	0.249648	0.262519	-0.1064	0.637448	0.0591307	0.793795	-0.226892	0.309906	-0.698526	0.000299364	-0.777428	2.06928e-05	-0.515975	0.0139664	-0.421025	0.0510195	-0.137135	0.542817	-0.258181	0.246013	-0.406849	0.0602273	-0.6173	0.00220847	-0.894827	1.92393e-08	-0.544747	0.00875457	0.552808	0.00762471	0.449256	0.0359489	0.209655	0.34905	0.700681	0.000281459	0.550919	0.00787807	-0.14366	0.523594	-0.278649	0.209209	-0.307859	0.163371	0.0553739	0.806648	0.239497	0.283051	-0.223596	0.317175	-0.343596	0.117432	-0.728811	0.000119541	-0.814899	3.87245e-06	-0.805128	6.20202e-06	-0.617586	0.00219509	-0.0319551	0.887736	-0.530559	0.0110768	-0.441604	0.0396341	-0.294905	0.182747	0.0544675	0.809756	0.554516	0.00740158	0.288745	0.192491	0.00827273	0.970853	-0.862867	2.3809e-07
Sobic.010G264300	white	-0.63642	0.00145104	-0.578865	0.00476275	-0.350836	0.109404	-0.84678	6.7303e-07	-0.571705	0.00544076	0.0423662	0.851505	-0.324881	0.140149	-0.226626	0.310489	-0.0368993	0.870498	-0.185007	0.409794	-0.449477	0.0358466	-0.709808	0.00021548	-0.546194	0.00854224	-0.221051	0.322858	0.272527	0.219807	-0.114265	0.612625	-0.207541	0.354042	-0.507922	0.0158079	-0.216144	0.333989	-0.582282	0.00446496	-0.141678	0.5294	-0.173245	0.440697	-0.708474	0.000224197	-0.88634	4.03123e-08	-0.658584	0.000860272	-0.0220084	0.922556	-0.379867	0.081197	-0.0370247	0.870062	-0.517246	0.0136925	-0.605245	0.0028397	-0.383291	0.0782699	0.0378668	0.867132	-0.120583	0.592978	-0.49113	0.0202816	-0.522113	0.0126835	-0.784077	1.57435e-05	-0.783998	1.57956e-05	-0.860852	2.73081e-07	-0.842073	8.92298e-07	-0.693438	0.000345563	-0.663612	0.000759608	-0.394606	0.0691571	-0.44046	0.0402094	-0.0968389	0.668133	-0.412192	0.0566184	0.386689	0.0754432	0.386465	0.0756268	0.771018	2.6702e-05	0.629047	0.00171168	0.335516	0.126887	0.473635	0.0259724	0.122279	0.587747	0.0323305	0.886426	-0.0874873	0.698651	0.0113201	0.960124	-0.252706	0.256523	-0.0634845	0.778963	0.458295	0.0319485	0.152997	0.496662	-0.0723524	0.748989	0.127504	0.571764	0.216257	0.333729	0.615259	0.00230612	0.451914	0.0347338	0.579857	0.00467468	0.335317	0.127127	0.21414	0.338597	0.222022	0.320683	0.549241	0.00810881	0.511094	0.0150603	0.0936079	0.678623	0.431606	0.044887	0.852021	4.86211e-07	0.677966	0.000525714	0.914419	2.66212e-09	0.772226	2.54648e-05	0.749982	5.84403e-05	0.349778	0.110552	0.101601	0.65278	0.422746	0.0499806	0.328397	0.13566	0.723472	0.000141735	0.780765	1.80614e-05	0.157065	0.485147	0.205433	0.35906	0.452195	0.0346072	0.789927	1.22812e-05	0.518848	0.0133534	-0.191479	0.393309	-0.520993	0.0129101	0.778395	1.98974e-05	0.136553	0.544545
Sobic.010G264400	tomato4	0.641732	0.00128487	0.48058	0.023578	0.771857	2.58379e-05	0.448155	0.0364616	0.63673	0.00144086	-0.014143	0.950191	0.336623	0.125561	0.513286	0.0145609	0.210852	0.346242	0.130912	0.561444	-0.0858535	0.70403	0.293356	0.185165	0.0776132	0.731368	-0.476932	0.0248127	-0.694198	0.000338302	-0.624596	0.0018874	-0.330452	0.133084	-0.419318	0.0520669	-0.628587	0.00172914	-0.487966	0.0212288	-0.735652	9.55512e-05	-0.794696	9.97217e-06	-0.407682	0.0596532	0.0369017	0.87049	-0.0419186	0.853057	-0.384582	0.0771866	-0.374439	0.0860052	-0.449476	0.0358469	-0.466132	0.0287728	-0.0546879	0.809	-0.0830413	0.713322	-0.284594	0.199251	0.193537	0.388148	0.112237	0.618988	-0.427919	0.046955	-0.265357	0.232662	-0.103308	0.647313	0.2046	0.361055	0.125173	0.578872	-0.0795353	0.724962	0.385006	0.0768337	0.125506	0.577856	0.301203	0.173139	-0.0300924	0.894244	-0.196359	0.381131	0.0996643	0.659009	0.445565	0.0376909	-0.0568397	0.801627	-0.283496	0.201066	0.670997	0.000630104	0.383823	0.0778216	0.726766	0.000127656	0.705545	0.000244413	0.558621	0.00688715	0.780897	1.79631e-05	0.777374	2.07382e-05	0.71989	0.000158553	0.304444	0.168333	0.193711	0.387712	0.531827	0.0108506	0.484851	0.0221955	0.695628	0.000324974	0.411872	0.0568299	0.291583	0.187958	0.170766	0.447363	-0.0712505	0.752695	0.0267203	0.90604	0.137333	0.542228	-0.00868744	0.969393	-0.427702	0.0470792	-0.29459	0.183237	-0.207711	0.353638	-0.404722	0.0617117	-0.669789	0.000649883	-0.0452795	0.841414	0.16589	0.46063	-0.0957366	0.671705	-0.742753	7.51857e-05	-0.534284	0.0104233	-0.43806	0.0414379	-0.622781	0.00196332	-0.426042	0.0480358	-0.409337	0.0585253	-0.68539	0.000431173	-0.77592	2.19883e-05	-0.317879	0.149398	-0.360949	0.0988693	-0.389011	0.0735568	-0.272431	0.219976	0.654982	0.000939185	0.149205	0.507517	-0.527536	0.0116315
Sobic.010G264500	lavenderblush3	0.36647	0.093444	0.541269	0.00928288	0.146189	0.516233	0.449801	0.0356968	0.212553	0.342274	-0.0913175	0.686094	0.0738141	0.74408	0.245577	0.270635	0.167807	0.455391	0.454119	0.0337506	0.540329	0.00943007	0.589937	0.00385379	0.716638	0.000175291	0.40349	0.0625839	0.157362	0.48431	0.544206	0.00883508	0.62621	0.001822	0.821196	2.81706e-06	0.280709	0.205722	0.631338	0.00162673	0.558535	0.00689762	0.48539	0.0220256	0.728047	0.000122519	0.761703	3.81402e-05	0.497503	0.0184772	-0.142747	0.526263	0.257261	0.24776	-0.0733942	0.745489	0.428013	0.0469016	0.26183	0.239163	0.561443	0.00655096	0.445018	0.0379546	0.349846	0.110477	0.721219	0.000152121	0.783108	1.63932e-05	0.86824	1.63407e-07	0.601863	0.00304183	0.56684	0.00594572	0.787149	1.38319e-05	0.675946	0.000554322	0.223612	0.31714	0.0220759	0.92232	0.204073	0.36232	-0.0550488	0.807762	0.366493	0.0934221	-0.085181	0.706249	-0.28697	0.195362	-0.40918	0.0586317	-0.213834	0.339304	-0.495928	0.0189106	-0.338482	0.123355	-0.175044	0.435892	-0.219797	0.325681	0.0642223	0.776457	-0.45688	0.0325506	-0.0978714	0.664794	-0.183318	0.414155	-0.789267	1.26351e-05	-0.466858	0.0284919	-0.368692	0.0913238	-0.32639	0.138209	-0.513966	0.0144085	-0.693933	0.000340821	-0.383627	0.0779868	-0.618744	0.00214153	-0.385087	0.0767664	-0.0724979	0.7485	0.124294	0.581562	-0.197284	0.378847	0.0133589	0.952949	0.324057	0.141215	-0.0887374	0.694544	-0.404368	0.0619615	-0.267163	0.22938	-0.76991	2.78831e-05	-0.755418	4.80861e-05	-0.464301	0.0294915	0.14705	0.513737	0.339331	0.122358	-0.135805	0.546774	-0.13684	0.543692	-0.601441	0.00306789	-0.455392	0.033193	0.0375968	0.868071	-0.00716217	0.974765	-0.540065	0.00947182	-0.624186	0.00190436	-0.362681	0.0971433	0.57716	0.00491746	0.143769	0.523276	-0.786697	1.40996e-05	-0.121326	0.590682
Sobic.010G264700	black	0.0384079	0.86525	0.233195	0.29629	0.271097	0.222332	-0.33673	0.125433	0.0129514	0.954383	0.250166	0.261497	0.19378	0.387539	0.490579	0.0204442	0.623612	0.00192828	0.532134	0.0107965	0.26266	0.237623	0.0820053	0.716755	0.245157	0.271482	0.149549	0.506528	0.344171	0.11678	0.274938	0.215592	-0.0232267	0.918283	0.139919	0.534577	-0.537561	0.00987479	-0.51527	0.0141203	-0.128365	0.569149	-0.182887	0.415274	-0.23847	0.285183	-0.240154	0.281693	-0.193557	0.388098	-0.596682	0.00337485	-0.329394	0.134405	-0.42103	0.0510167	-0.55658	0.00713903	-0.598081	0.00328202	-0.129142	0.566793	0.399861	0.0652088	0.257159	0.247954	0.168251	0.45418	-0.208063	0.352807	-0.405334	0.0612817	-0.610865	0.00252877	-0.380526	0.0806272	-0.223371	0.317677	-0.233404	0.295845	-0.534805	0.0103344	-0.57386	0.00522879	-0.293863	0.184371	-0.498732	0.0181446	-0.562045	0.00648101	0.399306	0.0656172	0.417633	0.0531168	0.51535	0.0141028	0.331733	0.131497	0.578271	0.00481618	0.711524	0.000204699	0.319929	0.146647	0.538819	0.00967058	0.373033	0.0872845	-0.167237	0.456945	0.0436174	0.847168	-0.278484	0.209491	-0.0533339	0.813647	-0.227568	0.308428	-0.187812	0.402602	0.0608277	0.788005	0.319476	0.147252	0.437278	0.0418443	0.169381	0.451112	0.189287	0.398851	-0.257733	0.246861	-0.0964237	0.669478	0.639985	0.00133763	0.717798	0.000169154	0.566439	0.00598908	0.574011	0.00521419	0.631734	0.00161244	0.394651	0.0691226	0.204093	0.362272	0.439647	0.0406221	0.527018	0.0117288	0.514005	0.0144	0.184857	0.41018	-0.0402421	0.858876	-0.123215	0.584871	-0.273161	0.218694	-0.101275	0.653828	0.141054	0.531232	-0.0254068	0.910641	-0.268825	0.226385	-0.190751	0.395145	0.133141	0.554738	0.16832	0.453995	-0.120847	0.592161	0.211811	0.344001	0.489404	0.0207938	-0.477782	0.0245205
Sobic.010G264900	darkorange	0.500404	0.0176999	0.841952	8.98671e-07	0.663301	0.000765535	0.190011	0.397015	0.450416	0.0354142	0.228409	0.306596	0.37792	0.0828977	0.893104	2.24692e-08	0.827951	1.97465e-06	0.969237	1.20652e-13	0.670223	0.000642716	0.695769	0.000323692	0.904319	7.78113e-09	0.285315	0.198066	0.184354	0.411477	0.465202	0.0291359	0.62361	0.00192836	0.621522	0.00201752	-0.553384	0.00754893	-0.195766	0.382599	0.0356124	0.87498	-0.076452	0.735246	0.168164	0.454417	0.406711	0.0603227	0.224793	0.314524	-0.884229	4.80198e-08	-0.240325	0.28134	-0.595041	0.00348649	-0.365251	0.094622	-0.401914	0.0637135	0.250124	0.26158	0.660807	0.000814445	0.621927	0.00199993	0.826123	2.17714e-06	0.269106	0.225881	0.244743	0.272317	-0.169903	0.449698	0.0481909	0.831355	0.434514	0.0433063	0.127708	0.571144	-0.257914	0.246519	-0.603701	0.00293049	-0.143122	0.525167	-0.576627	0.00496661	-0.348397	0.112063	0.392049	0.0711423	0.341387	0.119965	0.188112	0.401839	0.0579895	0.797693	0.343876	0.117115	0.521606	0.0127857	0.527528	0.011633	0.437616	0.041668	0.52108	0.0128924	-0.18852	0.4008	0.178734	0.426125	0.013782	0.951461	-0.715107	0.000183685	-0.749	6.05052e-05	-0.448706	0.0362044	-0.163294	0.467775	-0.018023	0.93655	-0.126907	0.573582	-0.0579764	0.797738	-0.396148	0.0679804	-0.670467	0.000638711	-0.124652	0.580467	0.800771	7.5882e-06	0.558194	0.00693923	0.409613	0.0583393	0.729191	0.000118084	0.501946	0.0172976	-0.0294548	0.896473	-0.235963	0.290428	-0.266889	0.229875	-0.0685452	0.761817	0.176428	0.432215	0.00133818	0.995284	0.0399993	0.859719	-0.395844	0.0682105	-0.659625	0.000838537	-0.762681	3.67657e-05	-0.381622	0.0796864	-0.243151	0.275548	-0.572531	0.00535862	-0.732789	0.000105028	-0.466398	0.0286698	-0.169725	0.450178	0.59265	0.00365476	0.306724	0.165008	-0.135674	0.547162	-0.808885	5.19094e-06
Sobic.010G265300	indianred1	-0.330339	0.133225	-0.19785	0.377452	-0.535868	0.010155	-0.437046	0.0419653	-0.679846	0.000500229	-0.288606	0.192714	-0.536193	0.0101007	-0.339373	0.122308	-0.165079	0.462855	0.0666408	0.768257	0.0361164	0.873224	-0.269964	0.224348	0.0646626	0.774963	0.315832	0.152182	0.640548	0.00132041	0.704184	0.00025433	0.215999	0.334321	0.601986	0.00303429	0.576043	0.00502102	0.549664	0.00805021	0.893013	2.26511e-08	0.740385	8.15108e-05	0.407817	0.0595603	-0.0225302	0.920726	-0.154524	0.492324	0.182172	0.41713	0.0746582	0.74125	0.067225	0.76628	0.296762	0.179878	-0.175824	0.433817	0.481828	0.0231669	0.630689	0.00165045	0.243664	0.274505	0.241224	0.279489	0.69079	0.00037195	0.387947	0.0744165	0.155542	0.489444	-0.0165668	0.941668	0.159321	0.478817	0.430905	0.0452747	-0.333113	0.129801	-0.05431	0.810296	0.0185363	0.934746	0.177924	0.428258	0.372656	0.0876297	0.247167	0.267447	-0.140217	0.533697	0.198762	0.375213	0.514703	0.0142452	-0.574372	0.00517938	-0.190567	0.395611	-0.503032	0.0170189	-0.396169	0.0679644	-0.139741	0.535102	-0.854421	4.17224e-07	-0.510109	0.0152893	-0.575658	0.00505712	-0.301859	0.17216	-0.100763	0.655473	-0.350213	0.110079	-0.154903	0.491249	-0.422286	0.0502566	-0.227952	0.307591	-0.00999062	0.964804	0.047561	0.833529	0.207976	0.353012	0.286416	0.196265	0.146165	0.516303	0.107906	0.632665	0.569379	0.00567757	0.368584	0.0914258	0.153181	0.496138	0.333016	0.12992	0.542087	0.00915637	0.00235184	0.991712	-0.311749	0.157843	-0.0863036	0.702547	0.869035	1.54343e-07	0.810811	4.73141e-06	0.603906	0.0029183	0.636222	0.00145755	0.28413	0.200016	0.460567	0.0310006	0.410474	0.0577605	0.610845	0.00252984	-0.0940964	0.677033	0.0182428	0.935778	0.0355739	0.875114	0.106146	0.638256	-0.310298	0.15989	-0.319352	0.147418	0.464448	0.0294331
Sobic.010G265500	red4	0.387714	0.0746058	0.147602	0.512141	-0.0692425	0.759463	0.369892	0.0901936	-0.173305	0.440535	-0.749481	5.94863e-05	-0.528711	0.0114132	-0.343057	0.118048	-0.622723	0.00196581	-0.272856	0.21923	-0.281886	0.203747	-0.0343127	0.87951	-0.0127743	0.955006	-0.278314	0.209781	-0.338492	0.123344	-0.0482659	0.831096	-0.159349	0.47874	0.268357	0.227225	0.626013	0.0018299	0.784923	1.51953e-05	0.525313	0.0120536	0.276423	0.213023	0.405951	0.0608502	0.364306	0.095544	-0.0203298	0.928448	0.410288	0.057885	-0.00153271	0.994599	-0.0648628	0.774283	0.468226	0.0279681	0.355263	0.104696	0.826318	2.15478e-06	0.140588	0.532604	0.346331	0.114351	0.379996	0.0810852	0.750568	5.7238e-05	0.725048	0.000134839	0.825112	2.29684e-06	0.782926	1.65174e-05	0.741978	7.72069e-05	0.915174	2.44412e-09	0.659485	0.00084144	0.751389	5.559e-05	0.81488	3.8762e-06	0.767566	3.0531e-05	0.947517	2.30248e-11	0.0276108	0.902923	-0.126708	0.574189	-0.422592	0.0500728	-0.0245773	0.913548	-0.622471	0.00197655	-0.566033	0.00603315	-0.255536	0.251055	-0.174526	0.437272	0.181351	0.419269	-0.205186	0.359652	0.237	0.288252	0.231757	0.299364	-0.0433565	0.848072	0.370461	0.0896611	0.387994	0.0743786	0.339997	0.121579	-0.061444	0.785905	-0.29616	0.180804	0.119836	0.595287	0.056101	0.804156	0.462126	0.0303632	0.534349	0.0104122	-0.310448	0.159676	-0.678415	0.000519521	-0.362783	0.0970424	-0.451787	0.0347909	-0.763513	3.56311e-05	-0.555852	0.00723077	-0.370084	0.0900136	-0.582524	0.00444444	-0.860623	2.77324e-07	-0.887043	3.80023e-08	0.095117	0.673716	0.545748	0.00860729	0.424347	0.0490287	0.406403	0.0605359	-0.0926931	0.681604	-0.0774072	0.732055	-0.283394	0.201235	0.148367	0.509931	-0.408273	0.0592486	-0.658843	0.00085482	-0.735197	9.70062e-05	-0.170508	0.448062	0.321067	0.145135	-0.84983	5.57819e-07	0.489566	0.0207453
Sobic.010G265600	bisque3	0.0519019	0.818569	0.151386	0.50126	-0.233244	0.296185	-0.122865	0.585947	-0.468219	0.0279707	-0.509412	0.015453	-0.571096	0.0055019	-0.150479	0.503859	-0.185772	0.407825	0.203297	0.364187	0.0590064	0.794219	-0.0372831	0.869163	0.297737	0.178383	0.159996	0.476932	0.356105	0.103818	0.619845	0.0020916	0.316335	0.151495	0.726978	0.000126793	0.547865	0.00830228	0.700179	0.000285543	0.906547	6.20646e-09	0.642638	0.0012582	0.506546	0.0161414	0.240477	0.281027	-0.0876011	0.698277	0.0571224	0.800659	-0.0402925	0.8587	-0.162715	0.469375	0.311067	0.158802	-0.106541	0.637001	0.800657	7.62758e-06	0.731928	0.00010803	0.532951	0.0106534	0.597448	0.00332378	0.938915	1.01315e-10	0.69215	0.000358196	0.431375	0.0450143	0.31133	0.158431	0.565572	0.00608355	0.73721	9.07135e-05	-0.0444496	0.844286	0.110476	0.624535	0.32373	0.14164	0.319963	0.146601	0.616158	0.00226266	0.341686	0.11962	-0.0311983	0.890379	0.0379753	0.866754	0.414409	0.0551712	-0.612926	0.0024222	-0.247792	0.266199	-0.287741	0.194112	-0.27683	0.212323	0.126823	0.573837	-0.75623	4.66855e-05	-0.225422	0.313135	-0.252145	0.257618	-0.438533	0.0411934	-0.155487	0.489598	-0.230767	0.30149	-0.00186694	0.993421	-0.347924	0.112584	-0.338983	0.122766	0.0578336	0.798226	-0.0373759	0.86884	0.187217	0.404122	0.452806	0.0343331	0.212182	0.343139	-0.0589744	0.794328	0.381759	0.0795694	0.26753	0.228716	-0.0926199	0.681842	0.00447731	0.984223	0.173741	0.439369	-0.33809	0.123818	-0.650761	0.00103944	-0.407462	0.0598043	0.688313	0.000398185	0.880861	6.3044e-08	0.550098	0.00799036	0.466758	0.0285305	-0.0402539	0.858835	0.220922	0.323148	0.0899256	0.690648	0.352096	0.108048	-0.486329	0.0217323	-0.428349	0.04671	-0.357628	0.102243	0.244895	0.272012	-0.0607559	0.78825	-0.672716	0.000602825	0.337008	0.125102
Sobic.010G265700	indianred2	-0.33909	0.12264	-0.165686	0.46119	-0.293977	0.184192	-0.758905	4.23198e-05	-0.760422	4.00068e-05	-0.398644	0.0661076	-0.703881	0.000256581	-0.117478	0.602601	-0.0481893	0.83136	0.191872	0.392321	-0.261364	0.240032	-0.509112	0.0155239	-0.0565714	0.802545	-0.0945201	0.675655	0.467471	0.0282562	0.42543	0.0483926	0.171996	0.444049	0.23167	0.29955	0.117631	0.602126	0.0154497	0.945595	0.583451	0.00436671	0.284618	0.199212	-0.217008	0.332011	-0.49935	0.0179793	-0.636576	0.0014459	-0.168135	0.454496	-0.474748	0.0255761	-0.353089	0.106989	-0.311023	0.158864	-0.700011	0.000286928	0.408894	0.0588261	0.746851	6.52449e-05	0.501668	0.0173695	0.258	0.246355	0.358839	0.101003	-0.0668971	0.76739	-0.338993	0.122755	-0.444894	0.0380149	-0.144438	0.521326	0.0611357	0.786955	-0.604076	0.00290824	-0.32277	0.142893	-0.0722172	0.749443	0.118189	0.600391	0.113781	0.614141	0.72819	0.000121958	0.437817	0.0415638	0.7304	0.000113547	0.887896	3.53569e-08	-0.113194	0.615981	0.326824	0.137655	0.0557088	0.8055	-0.0591174	0.79384	0.201768	0.367884	-0.565393	0.00610321	-0.275976	0.213795	-0.133805	0.552747	-0.0780585	0.729882	-0.102812	0.648898	-0.265595	0.232229	0.157894	0.482816	-0.0340703	0.880355	0.270071	0.224157	0.488991	0.020918	0.431812	0.0447734	0.343631	0.117393	0.582392	0.00445561	0.532674	0.0107018	0.511499	0.014967	0.785418	1.4882e-05	0.381579	0.0797232	0.332229	0.130886	0.684994	0.000435816	0.607843	0.00269217	0.43606	0.0424838	0.090617	0.688385	0.299733	0.17535	0.806039	5.94215e-06	0.815254	3.80482e-06	0.743299	7.37893e-05	0.507229	0.0159749	0.407494	0.0597823	0.761645	3.82233e-05	0.0629523	0.780772	0.28164	0.204159	-0.210591	0.346852	0.174844	0.436425	0.0308187	0.891705	0.125071	0.579183	-0.375555	0.085	0.0630201	0.780542	0.219133	0.327182
Sobic.010G265800	tomato4	0.736052	9.42894e-05	0.663341	0.000764763	0.831595	1.61989e-06	0.392146	0.0710661	0.533	0.0106448	-0.217051	0.331913	0.178136	0.427701	0.629395	0.00169852	0.298635	0.177015	0.366457	0.0934566	0.00222086	0.992174	0.34573	0.115023	0.287807	0.194004	-0.428911	0.0463912	-0.563632	0.00629957	-0.394485	0.0692498	-0.186762	0.405286	-0.131378	0.560038	-0.609749	0.0025881	-0.377445	0.0833174	-0.468962	0.0276896	-0.681018	0.000484894	-0.316923	0.150694	0.106334	0.637656	-0.107384	0.634322	-0.541828	0.00919623	-0.527445	0.0116486	-0.691468	0.000365036	-0.536813	0.00999781	-0.223432	0.31754	0.214979	0.336663	0.0500596	0.824911	0.464226	0.0295212	0.426549	0.0477422	-0.139826	0.53485	-0.0853482	0.705697	-0.0533113	0.813725	0.278246	0.209897	0.342118	0.119123	0.217796	0.330216	0.303922	0.169102	0.0445722	0.843862	0.398981	0.065858	-0.0799042	0.723734	-0.104642	0.643047	0.287794	0.194025	0.553612	0.00751896	0.0381265	0.866228	-0.113815	0.614035	0.616271	0.00225724	0.46408	0.029579	0.762056	3.76391e-05	0.787138	1.38379e-05	0.74974	5.89424e-05	0.569536	0.00566129	0.757211	4.50409e-05	0.590356	0.00382248	0.0995615	0.65934	0.118239	0.600236	0.435407	0.0428298	0.517942	0.0135444	0.65774	0.000878227	0.407043	0.0600933	0.36225	0.0975707	0.167398	0.456506	-0.0983207	0.663342	0.146262	0.51602	0.373346	0.0869986	0.111529	0.621217	-0.206718	0.355996	-0.0864279	0.702138	-0.140388	0.533192	-0.352286	0.107846	-0.646839	0.00114062	-0.121166	0.591176	0.00195361	0.993116	-0.140167	0.533843	-0.53364	0.0105339	-0.245294	0.271205	-0.318776	0.148189	-0.588294	0.00397869	-0.537394	0.00990214	-0.36386	0.095981	-0.743808	7.251e-05	-0.806021	5.94714e-06	-0.588526	0.0039608	-0.528367	0.0114768	-0.592078	0.00369597	-0.195671	0.382834	0.770288	2.74747e-05	-0.0409713	0.856344	-0.578345	0.00480949
Sobic.010G265900	lemonchiffon3	-0.926098	6.44823e-10	-0.780789	1.8043e-05	-0.745842	6.75799e-05	-0.900768	1.10334e-08	-0.746018	6.71668e-05	0.231536	0.299837	-0.304069	0.168885	-0.470738	0.0270265	-0.0695107	0.758558	-0.230332	0.302429	-0.18776	0.402736	-0.671315	0.00062498	-0.469768	0.0273871	0.253912	0.254185	0.718239	0.000166866	0.341438	0.119907	0.00210213	0.992592	-0.12805	0.570105	0.202782	0.36543	-0.184086	0.412169	0.272692	0.219518	0.384662	0.0771202	-0.222753	0.319051	-0.676731	0.000543038	-0.371647	0.0885589	0.237186	0.287863	0.0766815	0.734479	0.365148	0.0947227	-0.0629764	0.78069	-0.360865	0.0989539	-0.416948	0.053548	0.117114	0.603732	-0.346778	0.113853	-0.560592	0.00665082	-0.234595	0.293317	-0.498463	0.0182171	-0.584758	0.00425902	-0.828247	1.94347e-06	-0.808639	5.25241e-06	-0.575835	0.00504049	-0.78401	1.57882e-05	-0.417995	0.0528898	-0.624802	0.00187897	-0.157209	0.484741	-0.317635	0.149729	0.117747	0.601763	-0.0649115	0.774118	0.576622	0.00496716	0.562079	0.00647703	-0.0865637	0.70169	0.132712	0.556026	-0.379311	0.0816801	-0.411343	0.0571807	-0.493827	0.0195015	-0.416936	0.0535559	-0.717571	0.000170339	-0.570707	0.00554133	0.224418	0.315352	-0.00758249	0.973284	-0.389426	0.0732231	-0.257117	0.248034	-0.231436	0.300053	0.220265	0.324627	0.0571924	0.80042	0.318286	0.14885	0.226964	0.309749	-0.019339	0.931927	0.0388232	0.863806	0.457034	0.0324845	0.647357	0.0011268	0.303811	0.169265	0.54858	0.00820137	0.887585	3.63018e-08	0.967947	1.80967e-13	0.75762	4.43709e-05	0.586563	0.00411387	0.675002	0.000568136	0.695739	0.00032396	0.263449	0.236165	0.465441	0.0290422	0.583938	0.00432631	0.8086	5.26235e-06	0.788063	1.33034e-05	0.666237	0.000711184	0.68044	0.000492413	0.642737	0.00125531	0.88141	6.0342e-08	0.773821	2.3909e-05	-0.03037	0.893273	-0.804467	6.39695e-06	0.60315	0.00296349	0.406943	0.0601623
Sobic.010G266000	lightsteelblue	0.930936	3.34428e-10	0.938508	1.08084e-10	0.836551	1.22811e-06	0.555743	0.00724463	0.530598	0.0110698	-0.308276	0.162771	0.138433	0.538967	0.712362	0.000199606	0.343199	0.117885	0.600942	0.0030989	0.232733	0.297275	0.602471	0.00300462	0.646295	0.00115531	-0.251723	0.258441	-0.462599	0.0301718	-0.0680201	0.763591	0.114288	0.612552	0.325566	0.139265	-0.416934	0.0535571	-0.00175165	0.993827	-0.110117	0.625667	-0.384191	0.0775137	0.0686463	0.761476	0.470108	0.0272605	0.0777465	0.730923	-0.62349	0.00193339	-0.428502	0.0466234	-0.746105	6.69639e-05	-0.292303	0.186821	-0.156914	0.485573	0.602435	0.00300683	0.385796	0.0761784	0.744687	7.03423e-05	0.849467	5.70549e-07	0.349458	0.1109	0.382158	0.0792294	0.255213	0.251675	0.588124	0.0039918	0.771614	2.60856e-05	0.553662	0.00751252	0.392634	0.0706846	0.065919	0.770702	0.534374	0.0104078	0.0175126	0.938343	0.165317	0.462203	0.370217	0.0898894	0.439631	0.0406305	-0.115291	0.609415	-0.110395	0.624791	0.270013	0.224261	0.295513	0.181804	0.584802	0.00425544	0.654312	0.000954522	0.799116	8.18185e-06	0.116089	0.606924	0.704488	0.000252086	0.480802	0.0235044	-0.379244	0.0817387	-0.199529	0.373333	0.198723	0.375309	0.342299	0.118915	0.332405	0.130669	0.0059165	0.979153	0.203422	0.363887	-0.143352	0.524495	-0.256362	0.249473	0.237479	0.287251	0.480406	0.0236357	0.0181106	0.936242	-0.145354	0.518658	0.0864584	0.702037	-0.194585	0.385532	-0.541438	0.00925658	-0.753322	5.18718e-05	-0.50309	0.0170039	-0.410895	0.0574792	-0.406393	0.0605427	-0.359991	0.099834	0.0397176	0.860697	-0.26811	0.22767	-0.579924	0.00466873	-0.811254	4.63077e-06	-0.518715	0.0133813	-0.741255	7.91348e-05	-0.775396	2.24547e-05	-0.924494	7.93898e-10	-0.874812	1.00787e-07	-0.779644	1.89107e-05	0.0991658	0.660616	0.807915	5.43698e-06	-0.454662	0.0335117	-0.593763	0.00357558
Sobic.010G266200	darkgreen	0.612894	0.00242383	0.86176	2.56784e-07	0.773247	2.44594e-05	0.113433	0.615231	0.367719	0.0922478	-0.0297614	0.895401	0.177742	0.42874	0.892307	2.41186e-08	0.704421	0.000252576	0.898222	1.40605e-08	0.384797	0.0770077	0.514154	0.0143666	0.747611	6.35331e-05	-0.0540452	0.811205	-0.0389889	0.86323	0.226837	0.310026	0.404222	0.0620647	0.401578	0.0639566	-0.662877	0.000773662	-0.331641	0.13161	-0.0688256	0.76087	-0.321927	0.143999	-0.121565	0.589946	0.192496	0.390754	-0.0706293	0.754787	-0.933953	2.16682e-10	-0.554289	0.00743086	-0.832194	1.56735e-06	-0.596977	0.00335508	-0.584622	0.00427008	0.37869	0.0822221	0.68052	0.000491367	0.804287	6.45086e-06	0.848453	6.07486e-07	0.191958	0.392106	0.094858	0.674557	-0.253183	0.255597	0.0424041	0.851373	0.414616	0.0550373	0.151735	0.500263	-0.19496	0.3846	-0.499381	0.017971	0.0608735	0.787849	-0.382707	0.0787628	-0.268053	0.227772	0.626833	0.00179726	0.628405	0.00173614	0.360106	0.0997183	0.231134	0.300702	0.491468	0.0201824	0.679123	0.0005099	0.73637	9.32962e-05	0.656245	0.000910829	0.76362	3.54878e-05	-0.0413462	0.855043	0.424803	0.0487597	0.290847	0.189127	-0.512862	0.0146564	-0.539326	0.00958928	-0.19936	0.373748	0.152224	0.498868	0.2614	0.239965	0.152163	0.499039	0.270544	0.223314	-0.110651	0.623983	-0.436934	0.0420239	0.158874	0.480069	0.883087	5.27122e-08	0.579852	0.00467512	0.384881	0.0769378	0.55569	0.00725133	0.368902	0.0911249	0.00490128	0.982729	-0.316296	0.151548	-0.12127	0.590858	-0.00409818	0.985559	0.161591	0.472493	-0.0550907	0.807618	0.112805	0.617203	-0.228169	0.307117	-0.618458	0.00215461	-0.67836	0.000520277	-0.233208	0.296261	-0.523922	0.0123243	-0.726046	0.000130624	-0.831427	1.635e-06	-0.509261	0.0154888	-0.365227	0.0946458	0.379365	0.0816336	0.452996	0.0342484	-0.0728109	0.747448	-0.797015	8.99422e-06
Sobic.010G266300	coral2	-0.313532	0.155353	-0.219949	0.325338	-0.111969	0.619829	-0.860716	2.75602e-07	-0.656838	0.000897778	-0.30581	0.166336	-0.590942	0.003779	-0.00936292	0.967014	0.0305411	0.892676	0.116095	0.606906	-0.463833	0.0296771	-0.649921	0.00106045	-0.28799	0.193709	-0.370936	0.0892185	0.265892	0.231686	0.0728828	0.747206	-0.143715	0.523435	-0.204372	0.361601	-0.241692	0.278529	-0.449238	0.035957	0.150721	0.503163	-0.1444	0.521434	-0.668332	0.000674458	-0.825343	2.26896e-06	-0.865698	1.95646e-07	-0.304048	0.168915	-0.723383	0.000142131	-0.48446	0.0223192	-0.679692	0.000502276	-0.902993	8.87886e-09	0.136892	0.543538	0.553868	0.00748555	0.465666	0.0289542	0.0257392	0.909477	-0.111381	0.621682	-0.543013	0.00901476	-0.702024	0.000270775	-0.67369	0.000587832	-0.459868	0.03129	-0.292982	0.185751	-0.663861	0.000754906	-0.399654	0.0653612	-0.126806	0.573889	0.0658535	0.770924	-0.172181	0.443553	0.846881	6.6889e-07	0.726119	0.000130323	0.967444	2.11014e-13	0.952475	8.71363e-12	0.337608	0.124389	0.657607	0.000881092	0.37178	0.0884363	0.266674	0.230265	0.351977	0.108176	-0.184942	0.40996	-0.0210164	0.926038	0.130562	0.562501	0.266679	0.230256	0.06801	0.763626	-0.0222082	0.921855	0.399842	0.0652227	0.365227	0.0946454	0.685428	0.000430729	0.753432	5.16658e-05	0.706302	0.000239041	0.423645	0.0494443	0.613036	0.00241661	0.611424	0.00249946	0.691148	0.000368283	0.743479	7.33358e-05	0.254206	0.253615	0.404967	0.0615389	0.818002	3.31552e-06	0.57567	0.00505601	0.787349	1.37145e-05	0.517552	0.0136273	0.564129	0.00624369	0.5747	0.00514801	0.521521	0.0128029	0.660227	0.000826186	0.351439	0.108754	0.524836	0.0121459	0.856468	3.6537e-07	-0.132832	0.555667	0.0364207	0.872165	-0.0729442	0.747	0.371537	0.088661	0.140457	0.532991	-0.154555	0.492236	-0.25766	0.247001	0.490948	0.0203353	0.0457219	0.839884
Sobic.010G266500	lightgoldenrod3	-0.545063	0.00870781	-0.12414	0.582034	-0.34329	0.117781	-0.48113	0.0233963	-0.222688	0.319197	0.610095	0.00256956	0.238231	0.285681	0.149917	0.50547	0.572037	0.00540762	0.477929	0.02447	0.599986	0.00315916	0.121207	0.591051	0.365592	0.0942918	0.77946	1.90528e-05	0.919671	1.44479e-09	0.824617	2.35749e-06	0.628389	0.00173672	0.53768	0.00985524	-0.029504	0.896301	-0.0722701	0.749265	0.353052	0.107028	0.54382	0.00889295	0.287637	0.19428	-0.00462765	0.983693	0.21877	0.328004	-0.269302	0.225529	0.306944	0.164691	0.219283	0.326842	0.0371373	0.86967	-0.279616	0.207568	-0.312528	0.156752	0.442229	0.0393223	-0.134758	0.549899	0.0329446	0.884282	0.0745389	0.74165	-0.0499213	0.825388	-0.431367	0.0450188	-0.567539	0.00587094	-0.328426	0.135623	-0.387553	0.0747374	-0.814427	3.96405e-06	-0.786927	1.39624e-05	-0.79995	7.87753e-06	-0.683232	0.000457008	-0.531382	0.0109295	0.0195305	0.931255	-0.219336	0.326722	0.318684	0.148314	0.236074	0.290195	-0.07905	0.726577	0.201667	0.368128	-0.304767	0.167859	-0.316177	0.151711	-0.376893	0.0838057	-0.682971	0.000460225	-0.749317	5.98311e-05	-0.828357	1.93201e-06	-0.533017	0.0106419	-0.707678	0.000229544	-0.881626	5.93079e-08	-0.70631	0.000238989	-0.564589	0.00619226	-0.2663	0.230945	-0.416158	0.0540494	-0.362914	0.0969129	-0.520676	0.0129748	-0.442785	0.0390466	0.384654	0.0771263	0.628522	0.00173165	0.749076	6.03434e-05	0.862668	2.41368e-07	0.858127	3.27624e-07	0.605993	0.00279652	0.68217	0.000470208	0.235606	0.291181	0.318767	0.148202	0.629407	0.00169809	0.59084	0.00378655	0.135838	0.546675	-0.0825137	0.71507	0.00891536	0.96859	0.0609345	0.787641	0.185503	0.408517	0.704419	0.00025259	0.369075	0.0909615	0.194586	0.38553	0.462083	0.0303807	0.710402	0.000211697	0.556095	0.00720004	-0.590136	0.00383885	0.302395	0.171361	-0.171927	0.444236
Sobic.010G266700	mintcream	-0.202925	0.365085	0.104213	0.64442	0.218214	0.329265	-0.567562	0.00586846	-0.0553424	0.806755	0.390262	0.0725552	0.182434	0.41645	0.525477	0.0120221	0.696799	0.000314405	0.569599	0.00565484	0.19061	0.395501	-0.0417719	0.853566	0.186529	0.405883	0.0996587	0.659027	0.389506	0.0731587	0.21667	0.332785	0.211674	0.344321	-0.049033	0.82845	-0.713642	0.000192041	-0.781556	1.74818e-05	-0.264067	0.235027	-0.282383	0.202917	-0.511149	0.0150477	-0.475881	0.0251777	-0.321105	0.145084	-0.708963	0.000220969	-0.427039	0.0474596	-0.408301	0.0592295	-0.752709	5.30254e-05	-0.789415	1.25549e-05	-0.360394	0.0994273	0.387718	0.0746031	0.201782	0.367849	0.0578028	0.798332	-0.436489	0.0422577	-0.640118	0.00133354	-0.910157	4.25007e-09	-0.770961	2.67624e-05	-0.529953	0.0111862	-0.658017	0.000872291	-0.808335	5.32926e-06	-0.860553	2.78652e-07	-0.611005	0.00252143	-0.658088	0.000870782	-0.798585	8.38079e-06	0.515636	0.0140403	0.541396	0.00926321	0.770014	2.77702e-05	0.47234	0.0264394	0.684031	0.000447295	0.862741	2.4016e-07	0.475895	0.0251728	0.427665	0.0471002	0.264885	0.233525	-0.0764999	0.735086	-0.0908817	0.687519	-0.144495	0.521159	-0.0665862	0.768442	-0.445935	0.0375134	-0.407078	0.0600691	-0.0687948	0.760974	0.230335	0.302422	0.492264	0.0199506	0.243254	0.275338	0.187009	0.404654	-0.316766	0.150907	-0.0972865	0.666685	0.7592	4.18614e-05	0.93859	1.06699e-10	0.712118	0.000201082	0.651025	0.00103291	0.839285	1.05001e-06	0.704214	0.000254104	0.400928	0.0644287	0.661834	0.000793984	0.779281	1.91927e-05	0.871643	1.2765e-07	0.196322	0.381223	-0.0898912	0.690761	-0.0971313	0.667187	-0.322878	0.142752	0.0419275	0.853026	0.313847	0.154915	0.01735	0.938915	-0.288828	0.192357	-0.0502855	0.824133	0.428753	0.0464811	0.432978	0.0441358	0.195051	0.384373	-0.179271	0.424713	0.739874	8.29348e-05	-0.577677	0.00487015
Sobic.010G266800	lightcyan	0.502581	0.0171341	0.730141	0.000114507	0.824789	2.33631e-06	0.035426	0.875629	0.470424	0.0271432	0.179157	0.425011	0.355696	0.104244	0.9372	1.32674e-10	0.796662	9.13748e-06	0.816301	3.61133e-06	0.318806	0.148149	0.436908	0.0420379	0.570799	0.00553199	-0.123918	0.582714	-0.114892	0.610665	-0.00276071	0.990272	0.247394	0.266994	0.0723936	0.74885	-0.916219	2.16864e-09	-0.689329	0.000387245	-0.436576	0.0422117	-0.588772	0.00394197	-0.400744	0.0645627	-0.0249573	0.912216	-0.125186	0.578831	-0.975422	1.31186e-14	-0.589464	0.00388942	-0.785495	1.48339e-05	-0.801037	7.49627e-06	-0.639815	0.00134285	0.00498645	0.982429	0.414574	0.0550642	0.57384	0.00523072	0.550561	0.0079268	-0.238203	0.285738	-0.288339	0.193144	-0.54122	0.00929046	-0.211886	0.343828	0.0737007	0.744461	-0.221133	0.322675	-0.295636	0.181614	-0.615308	0.00230375	-0.14232	0.527516	-0.556066	0.00720374	-0.583762	0.00434083	0.548455	0.00821892	0.698995	0.000295388	0.454984	0.0333707	0.160658	0.475087	0.798239	8.51258e-06	0.858301	3.2387e-07	0.8714	1.29955e-07	0.785231	1.49999e-05	0.714018	0.000189863	0.246097	0.269591	0.466038	0.0288094	0.342356	0.118849	-0.260817	0.241052	-0.461243	0.0307232	-0.125837	0.576843	0.174765	0.436635	0.448821	0.0361508	0.388182	0.0742258	0.298285	0.177546	-0.000973933	0.996568	-0.473931	0.0258665	-0.00954865	0.96636	0.850002	5.51897e-07	0.700625	0.000281915	0.330702	0.132773	0.492987	0.0197418	0.490206	0.0205546	0.119777	0.595469	-0.283662	0.200791	0.14168	0.529393	0.362313	0.0975079	0.421029	0.0510175	-0.260357	0.241914	-0.211869	0.343867	-0.394251	0.06943	-0.762026	3.76807e-05	-0.57025	0.00558794	-0.213392	0.340328	-0.524201	0.0122696	-0.833443	1.46257e-06	-0.601789	0.00304637	-0.248533	0.264726	-0.159925	0.477131	0.249035	0.26373	0.42002	0.0516344	0.300803	0.173739	-0.920087	1.37416e-09
Sobic.010G266900	tomato4	0.756084	4.69349e-05	0.657085	0.000892399	0.903483	8.45775e-09	0.425152	0.0485549	0.649558	0.00106964	-0.0790934	0.726433	0.325227	0.139702	0.682299	0.000468587	0.347629	0.112909	0.330709	0.132765	-0.0201493	0.929082	0.36567	0.0942156	0.232524	0.297722	-0.50402	0.0167682	-0.668661	0.000668845	-0.550414	0.00794697	-0.26384	0.235445	-0.30999	0.160326	-0.75038	5.76211e-05	-0.541594	0.0092325	-0.676722	0.000543166	-0.834996	1.34086e-06	-0.455222	0.033267	0.0541579	0.810818	-0.100207	0.657262	-0.582842	0.00441767	-0.538554	0.00971335	-0.66731	0.000692172	-0.614787	0.00232923	-0.223027	0.318441	0.0650428	0.773673	-0.0828934	0.713812	0.406877	0.0602075	0.324285	0.14092	-0.35289	0.107201	-0.240091	0.281822	-0.161367	0.473115	0.224747	0.314625	0.234015	0.294546	0.018921	0.933395	0.3218	0.144167	0.00801048	0.971777	0.346632	0.114015	-0.104773	0.642632	-0.22675	0.310216	0.269502	0.225173	0.598313	0.00326689	0.0639788	0.777284	-0.170683	0.447587	0.76477	3.39756e-05	0.545142	0.00869618	0.846767	6.73579e-07	0.860598	2.77799e-07	0.75156	5.52519e-05	0.704438	0.000252455	0.855154	3.97949e-07	0.720126	0.000157392	0.175055	0.435863	0.111361	0.621744	0.486065	0.0218146	0.543344	0.00896466	0.751225	5.5915e-05	0.473663	0.0259623	0.388949	0.0736067	0.174608	0.437055	-0.130513	0.562648	0.103145	0.647833	0.354759	0.105225	0.136746	0.543972	-0.291579	0.187965	-0.154562	0.492218	-0.12436	0.581358	-0.34798	0.112522	-0.695785	0.000323548	-0.040688	0.857327	0.163424	0.467416	-0.0372495	0.86928	-0.688442	0.000396785	-0.432066	0.044634	-0.4184	0.0526372	-0.699294	0.000292869	-0.530876	0.0110198	-0.399547	0.0654401	-0.798003	8.60349e-06	-0.914229	2.7194e-09	-0.48239	0.0229839	-0.441044	0.0399149	-0.487727	0.0213017	-0.238656	0.284797	0.784127	1.57111e-05	0.125532	0.577775	-0.678133	0.000523408
Sobic.010G267000	coral3	0.700903	0.000279672	0.497637	0.0184407	0.735832	9.49829e-05	0.533687	0.0105258	0.634144	0.00152763	-0.119418	0.596579	0.306138	0.165859	0.4508	0.0352391	0.101998	0.651507	0.0640421	0.777069	-0.140899	0.531689	0.303358	0.169934	0.0567306	0.802	-0.5474	0.00836853	-0.821629	2.75475e-06	-0.711136	0.000207099	-0.358593	0.101255	-0.455339	0.0332162	-0.584186	0.00430587	-0.414455	0.0551415	-0.748665	6.1223e-05	-0.824564	2.36414e-06	-0.397917	0.0666487	0.0982516	0.663565	-0.0200143	0.929556	-0.320646	0.145693	-0.373963	0.0864365	-0.445045	0.0379418	-0.399755	0.0652866	0.0319151	0.887876	-0.000516771	0.998179	-0.359825	0.100002	0.175549	0.434548	0.131389	0.560006	-0.403298	0.0627207	-0.199731	0.372841	0.0130341	0.954092	0.332625	0.1304	0.206786	0.355834	-0.0107405	0.962164	0.521346	0.0128382	0.237869	0.286436	0.396106	0.0680117	0.0724248	0.748745	-0.0874069	0.698915	0.0384803	0.864998	0.381735	0.0795899	-0.175688	0.434179	-0.370455	0.0896664	0.55361	0.00751927	0.277112	0.211838	0.605174	0.00284382	0.680262	0.000494742	0.545738	0.00860868	0.69663	0.000315911	0.81575	3.71204e-06	0.711276	0.000206231	0.234524	0.293467	0.224092	0.316075	0.556108	0.00719846	0.463072	0.0299815	0.613475	0.00239441	0.322944	0.142666	0.252245	0.257421	0.0911976	0.686486	-0.0622147	0.783281	0.0506183	0.822987	0.0375564	0.868212	-0.163424	0.467416	-0.568764	0.00574157	-0.417919	0.0529373	-0.364235	0.0956128	-0.518174	0.0134951	-0.788338	1.31482e-05	-0.143712	0.523442	0.061799	0.784696	-0.20403	0.362423	-0.832004	1.58386e-06	-0.542228	0.00913475	-0.439291	0.0408041	-0.620736	0.00205198	-0.460181	0.0311604	-0.479149	0.0240562	-0.762195	3.7443e-05	-0.809393	5.06604e-06	-0.32945	0.134336	-0.407537	0.0597527	-0.514811	0.0142212	-0.301297	0.172998	0.714392	0.000187721	0.0609688	0.787524	-0.492812	0.0197923
Sobic.010G267400	lightcyan	0.265828	0.231804	0.482822	0.022844	0.667871	0.000682408	-0.00409419	0.985573	0.533009	0.0106432	0.516785	0.0137912	0.607287	0.00272317	0.831393	1.63798e-06	0.848014	6.24107e-07	0.659246	0.000846403	0.394236	0.0694416	0.408226	0.0592811	0.40746	0.0598055	0.0554325	0.806447	-0.00763858	0.973087	-0.0478661	0.832476	0.147092	0.513614	-0.098591	0.66247	-0.939595	9.08412e-11	-0.832595	1.53304e-06	-0.64017	0.00133195	-0.587449	0.00404424	-0.409513	0.0584064	-0.0933014	0.679621	0.0241625	0.915002	-0.834175	1.40403e-06	-0.331643	0.131608	-0.47181	0.0266326	-0.71877	0.000164153	-0.488382	0.021102	-0.417621	0.0531246	0.103889	0.645452	0.170024	0.44937	0.171824	0.444511	-0.556193	0.00718774	-0.521249	0.012858	-0.687074	0.000411899	-0.391446	0.0716167	-0.240403	0.281179	-0.541154	0.00930089	-0.381742	0.0795843	-0.684125	0.000446162	-0.416017	0.0541387	-0.734861	9.80928e-05	-0.840629	9.71106e-07	0.255193	0.251714	0.481414	0.0233027	0.376273	0.0843578	-0.0240775	0.9153	0.87995	6.77703e-08	0.814943	3.86399e-06	0.695414	0.000326945	0.689798	0.000382273	0.421249	0.0508837	0.335106	0.127381	0.297907	0.178124	0.121374	0.590535	-0.100757	0.655492	-0.433264	0.0439803	-0.174977	0.43607	-0.0176241	0.937951	0.403135	0.0628374	0.396318	0.0678514	0.0770768	0.733158	-0.0519798	0.818302	-0.569634	0.00565117	-0.337953	0.12398	0.644597	0.00120214	0.703675	0.000258125	0.259677	0.24319	0.479401	0.0239714	0.621038	0.00203868	0.189802	0.397545	-0.151864	0.499894	0.29847	0.177265	0.631063	0.00163674	0.610818	0.00253126	-0.357613	0.102259	-0.536214	0.0100973	-0.589649	0.00387545	-0.793299	1.06052e-05	-0.426374	0.0478433	-0.244859	0.272085	-0.26201	0.23883	-0.700232	0.00028511	-0.219857	0.325545	0.0690626	0.76007	0.18966	0.397905	0.1492	0.507531	0.278926	0.208739	0.589051	0.00392075	-0.894802	1.9284e-08
Sobic.010G267450	darkmagenta	0.46995	0.0273192	0.742946	7.46899e-05	0.57986	0.00467436	0.570039	0.00560946	0.753505	5.15303e-05	0.49744	0.0184944	0.726664	0.000128074	0.755845	4.73451e-05	0.737378	9.0207e-05	0.742146	7.67667e-05	0.853778	4.3478e-07	0.927829	5.12491e-10	0.888191	3.44795e-08	0.50428	0.0167028	0.0696469	0.758099	0.344666	0.11622	0.651253	0.00102731	0.570225	0.00559041	-0.385737	0.076227	-0.0120603	0.957519	-0.130718	0.562029	-0.00144694	0.994901	0.455148	0.0332992	0.736765	9.20732e-05	0.695064	0.000330179	-0.577493	0.00488691	0.250541	0.260759	-0.156898	0.485615	0.0384958	0.864944	0.153945	0.493966	-0.0332429	0.883241	0.176968	0.430785	0.144318	0.521673	0.565101	0.00613546	0.158297	0.481685	0.397823	0.0667187	0.135687	0.547124	0.269012	0.226049	0.470479	0.0271225	0.103575	0.646459	0.0480902	0.831702	-0.389663	0.0730335	-0.205089	0.359882	-0.642585	0.00125974	-0.334435	0.128193	-0.195743	0.382655	-0.143132	0.525137	-0.332855	0.130117	-0.495651	0.0189878	0.167498	0.456232	0.109828	0.626581	0.245042	0.271715	0.179266	0.424726	0.144503	0.521134	0.00823718	0.970979	0.0775712	0.731508	-0.109105	0.628867	-0.716041	0.000178525	-0.709139	0.000219818	-0.436927	0.042028	-0.441946	0.039463	-0.242715	0.276436	-0.460118	0.0311863	-0.510431	0.0152142	-0.740677	8.07077e-05	-0.856302	3.69344e-07	-0.553875	0.00748465	0.324284	0.14092	0.161883	0.471682	-0.0315043	0.889311	0.515068	0.0141648	0.305809	0.166337	-0.374816	0.0856649	-0.425723	0.0482215	-0.568019	0.00581997	-0.214197	0.338466	-0.016042	0.943513	-0.331218	0.132134	-0.345572	0.115201	-0.753993	5.06313e-05	-0.778704	1.96491e-05	-0.871649	1.27597e-07	-0.767337	3.08018e-05	-0.0379943	0.866688	-0.472926	0.0262273	-0.438507	0.041207	-0.444742	0.0380882	-0.0564148	0.803081	0.632588	0.00158194	0.286764	0.195697	-0.256201	0.249782	-0.735077	9.73934e-05
Sobic.010G267500	lightpink4	0.0646362	0.775052	-0.156174	0.487658	-0.318074	0.149134	-0.0393978	0.861809	-0.538925	0.00965348	-0.830663	1.70482e-06	-0.809238	5.10405e-06	-0.549944	0.00801147	-0.73824	8.76347e-05	-0.399264	0.0656485	-0.504872	0.0165545	-0.409136	0.0586615	-0.267916	0.228019	-0.339193	0.12252	-0.1285	0.568739	0.0214735	0.924433	-0.230716	0.3016	0.160565	0.475345	0.708478	0.000224171	0.707604	0.000230048	0.663136	0.000768689	0.35982	0.100007	0.214377	0.33805	-0.00491298	0.982688	-0.327818	0.136391	0.496336	0.0187977	-0.129166	0.566721	-0.0424652	0.851161	0.353317	0.106747	0.116425	0.605878	0.769932	2.78591e-05	0.252555	0.256818	0.335365	0.127069	0.200718	0.370434	0.694581	0.000334681	0.509134	0.0155187	0.590687	0.00379789	0.451204	0.035055	0.445778	0.0375886	0.763773	3.5283e-05	0.365696	0.0941908	0.651874	0.00101214	0.68691	0.000413741	0.81819	3.28413e-06	0.909702	4.46185e-09	0.210901	0.346127	-0.00670194	0.976386	-0.096973	0.667699	0.32435	0.140835	-0.620775	0.00205025	-0.467548	0.0282267	-0.269675	0.224863	-0.274473	0.216401	0.0942132	0.676653	-0.267406	0.228941	0.0549059	0.808252	0.177656	0.428965	0.145622	0.517878	0.48374	0.0225487	0.365987	0.0939096	0.411378	0.0571576	-0.0263332	0.907396	-0.0843287	0.709063	0.329949	0.133711	0.334764	0.127794	0.696972	0.000312871	0.701008	0.000278825	-0.242805	0.276254	-0.487328	0.0214239	-0.0824584	0.715253	-0.400296	0.0648901	-0.620199	0.00207581	-0.177093	0.430454	0.00453821	0.984009	-0.245648	0.270494	-0.663719	0.000757578	-0.664635	0.000740415	0.409653	0.0583123	0.763829	3.52082e-05	0.740683	8.06916e-05	0.706345	0.000238745	0.27767	0.210881	0.336484	0.125727	-0.137636	0.541329	0.38791	0.0744465	-0.230118	0.302889	-0.37308	0.087241	-0.541375	0.00926643	-0.25451	0.25303	0.0509236	0.821936	-0.653996	0.000961826	0.70519	0.000246965
Sobic.010G267600	turquoise4	0.411686	0.0569531	0.0520291	0.818132	0.37932	0.0816723	0.437521	0.0417176	0.366289	0.0936182	-0.318203	0.148961	0.00363913	0.987176	-0.0577719	0.798437	-0.404637	0.0617714	-0.454368	0.033641	-0.515262	0.0141221	-0.0805953	0.721436	-0.388718	0.0737925	-0.713674	0.000191857	-0.892625	2.34474e-08	-0.910426	4.12931e-09	-0.54688	0.00844307	-0.710875	0.000208725	-0.177685	0.42889	-0.193229	0.388916	-0.611291	0.0025064	-0.683781	0.000450314	-0.440467	0.0402055	-0.0804409	0.721949	-0.145947	0.516934	0.190794	0.395037	-0.250262	0.261307	-0.12527	0.578575	-0.151343	0.501384	0.26079	0.241103	-0.0263961	0.907176	-0.615152	0.00231135	-0.0645465	0.775357	-0.220682	0.323687	-0.396082	0.0680303	-0.188339	0.40126	0.200033	0.372103	0.325851	0.138899	0.0686174	0.761573	0.0333946	0.882712	0.671684	0.000619085	0.58136	0.00454371	0.51945	0.0132276	0.426935	0.0475195	0.216516	0.333135	-0.128482	0.568794	0.207418	0.354335	-0.251775	0.258339	-0.329963	0.133693	0.282381	0.20292	-0.0835706	0.71157	0.41321	0.0559504	0.318535	0.148514	0.24711	0.267561	0.897561	1.49582e-08	0.685303	0.00043219	0.837574	1.15858e-06	0.5736	0.00525394	0.610747	0.00253499	0.783577	1.60762e-05	0.568572	0.00576173	0.562772	0.00639732	0.32292	0.142697	0.344721	0.116158	0.2875	0.194501	0.352742	0.107359	0.218753	0.328043	-0.379047	0.0819106	-0.483943	0.0224836	-0.746174	6.68029e-05	-0.801036	7.49648e-06	-0.667415	0.000690342	-0.465803	0.0289008	-0.610821	0.00253106	-0.0840486	0.709989	-0.0425955	0.850709	-0.338525	0.123305	-0.737954	8.8482e-05	-0.409841	0.0581854	-0.120472	0.593318	-0.184482	0.411146	-0.0357742	0.874416	-0.222463	0.319698	-0.616162	0.00226247	-0.438152	0.0413899	0.0314112	0.889636	-0.210009	0.348219	-0.433734	0.043726	-0.453259	0.0341313	0.44383	0.0385324	-0.0263841	0.907218	0.00942039	0.966812
Sobic.010G267650	darkorange2	-0.281317	0.204701	-0.0409878	0.856287	-0.240514	0.280951	-0.296907	0.179654	-0.237217	0.287797	0.204759	0.360675	-0.0431197	0.848893	0.0247418	0.912971	0.212411	0.342605	0.272706	0.219493	0.271964	0.2208	0.0247987	0.912772	0.237136	0.287968	0.382441	0.078989	0.514091	0.0143807	0.52806	0.0115337	0.453316	0.0341058	0.386489	0.0756076	0.124787	0.580053	0.0962952	0.669894	0.3845	0.0772553	0.426344	0.0478606	0.213837	0.339298	0.0256596	0.909755	0.0577894	0.798378	-0.120309	0.593823	0.127205	0.572675	0.0913292	0.686056	0.0917481	0.684687	-0.187369	0.403735	0.0183574	0.935375	0.40279	0.0630838	0.0921759	0.68329	0.1643	0.465	0.256256	0.249675	0.132645	0.556228	-0.138327	0.53928	-0.263314	0.236413	-0.0452686	0.841452	-0.105277	0.641024	-0.434636	0.0432408	-0.38355	0.0780513	-0.357218	0.102665	-0.201482	0.368578	-0.0998415	0.658438	0.14794	0.511163	-0.0742275	0.742694	0.208461	0.351865	0.263933	0.235274	-0.221246	0.322422	0.0327475	0.88497	-0.170437	0.448252	-0.298053	0.1779	-0.176802	0.431223	-0.51831	0.0134666	-0.430905	0.0452744	-0.352174	0.107966	-0.382918	0.0785847	-0.487022	0.0215179	-0.527847	0.0115735	-0.372842	0.0874591	-0.403081	0.0628758	-0.258601	0.245217	-0.176649	0.43163	-0.184559	0.410948	-0.184122	0.412077	-0.0403628	0.858456	0.249815	0.262188	0.301613	0.172527	0.466567	0.028604	0.465007	0.0292125	0.402495	0.0632953	0.329592	0.134157	0.400609	0.0646612	0.0397562	0.860563	-0.00580351	0.979551	0.237867	0.286439	0.455672	0.0330714	0.287317	0.194798	0.14392	0.522836	0.124944	0.579571	0.045698	0.839967	0.189078	0.399382	0.346756	0.113878	0.264902	0.233495	-0.0137895	0.951434	0.134812	0.549737	0.315804	0.152221	0.460097	0.031195	-0.439769	0.0405601	-0.012961	0.954349	0.00981145	0.965435
Sobic.010G267700	lavenderblush3	0.465495	0.0290213	0.825802	2.21462e-06	0.622987	0.00195459	0.294755	0.18298	0.530399	0.0111055	0.310502	0.1596	0.468065	0.0280293	0.867098	1.7726e-07	0.81803	3.31073e-06	0.944536	3.95085e-11	0.753782	5.10193e-05	0.784847	1.52436e-05	0.94814	2.04855e-11	0.386519	0.0755825	0.17753	0.429299	0.471283	0.0268259	0.746365	6.63597e-05	0.650296	0.00105102	-0.499734	0.0178771	-0.126691	0.57424	0.0191165	0.932708	-0.019032	0.933005	0.27489	0.215675	0.526868	0.0117571	0.384399	0.0773391	-0.815092	3.83559e-06	-0.0851797	0.706253	-0.462781	0.0300987	-0.237049	0.28815	-0.241334	0.279264	0.173553	0.439873	0.547843	0.00830541	0.484373	0.0223469	0.785318	1.49451e-05	0.272359	0.220104	0.329779	0.133924	-0.0737004	0.744462	0.0880415	0.696829	0.451142	0.035083	0.108289	0.631451	-0.197188	0.379083	-0.588324	0.0039764	-0.20913	0.350286	-0.633152	0.00156208	-0.352629	0.107479	0.216944	0.332159	0.178029	0.42798	0.0317839	0.888334	-0.108217	0.63168	0.240319	0.281352	0.380964	0.0802502	0.43536	0.0428546	0.301885	0.17212	0.380944	0.0802676	-0.166084	0.460098	0.0892192	0.692963	-0.0389136	0.863491	-0.804453	6.40087e-06	-0.81734	3.42798e-06	-0.535219	0.0102642	-0.320949	0.145291	-0.176351	0.432418	-0.293577	0.184818	-0.228741	0.305874	-0.567873	0.00583535	-0.775764	2.21257e-05	-0.269759	0.224714	0.681278	0.00048154	0.452795	0.034338	0.305214	0.167206	0.70795	0.000227704	0.470907	0.0269643	-0.110936	0.623085	-0.275179	0.215174	-0.389776	0.0729428	-0.144466	0.521243	0.13751	0.541704	-0.0773861	0.732126	-0.0459826	0.838983	-0.509216	0.0154994	-0.707715	0.000229294	-0.819881	3.01354e-06	-0.506679	0.0161087	-0.161787	0.471949	-0.533694	0.0105246	-0.677006	0.000539146	-0.457012	0.0324941	-0.130363	0.563101	0.729942	0.000115249	0.22276	0.319036	-0.205297	0.359386	-0.804717	6.32243e-06
Sobic.010G267900	lightpink4	-0.369037	0.0909971	-0.430268	0.045629	-0.628269	0.00174135	-0.490195	0.020558	-0.859075	3.07643e-07	-0.625571	0.00184765	-0.877098	8.4655e-08	-0.640649	0.00131736	-0.614412	0.0023477	-0.336301	0.125945	-0.463402	0.0298493	-0.621815	0.00200481	-0.336825	0.12532	-0.127085	0.573038	0.297408	0.178887	0.298353	0.177443	-0.0650708	0.773578	0.208587	0.351568	0.711683	0.00020373	0.569919	0.00562179	0.809656	5.00257e-06	0.570346	0.00557808	0.133448	0.553817	-0.277524	0.211131	-0.457846	0.0321386	0.454756	0.0334704	-0.101849	0.651986	0.0797677	0.724188	0.275124	0.21527	-0.141286	0.53055	0.57627	0.0049998	0.43295	0.044151	0.247192	0.267396	0.0518767	0.818656	0.617259	0.0022104	0.295514	0.181803	0.236734	0.288809	-0.00665805	0.976541	0.0779234	0.730332	0.415926	0.0541971	-0.118117	0.600615	0.279239	0.208208	0.274184	0.216904	0.614747	0.00233119	0.665066	0.000732463	0.339841	0.121761	-0.0080864	0.97151	0.241042	0.279864	0.628366	0.00173761	-0.636013	0.00146449	-0.316989	0.150604	-0.426678	0.0476674	-0.458311	0.0319417	-0.115664	0.608252	-0.604459	0.0028856	-0.332215	0.130903	-0.159779	0.477538	0.0839772	0.710226	0.254961	0.252161	-0.00277517	0.990221	0.17108	0.446517	-0.225598	0.312748	-0.0498565	0.825611	0.306391	0.165491	0.373081	0.0872405	0.655992	0.000916448	0.653668	0.000969476	-0.0803187	0.722355	-0.143614	0.52373	0.33578	0.12657	-0.091954	0.684015	-0.217598	0.330666	0.300776	0.17378	0.486637	0.0216369	0.103413	0.646976	-0.353456	0.106599	-0.243973	0.273878	0.777394	2.07211e-05	0.894947	1.90305e-08	0.904856	7.3716e-09	0.883345	5.16186e-08	0.571248	0.0054866	0.681049	0.000484489	0.19434	0.386143	0.651129	0.00103035	-0.00797434	0.971904	0.040949	0.856421	-0.10885	0.629672	-0.085305	0.70584	-0.38684	0.0753197	-0.341809	0.119478	0.753253	5.19996e-05
Sobic.010G268001	bisque2	-0.243925	0.273975	-0.290432	0.189787	-0.558749	0.00687161	0.288565	0.192781	-0.106938	0.635738	0.0450842	0.84209	-0.0132945	0.953176	-0.550363	0.00795392	-0.420392	0.0514065	-0.371165	0.0890054	0.191498	0.393261	0.102207	0.650837	-0.00883277	0.968881	0.45697	0.0325117	0.212819	0.341656	0.305834	0.166301	0.232212	0.298389	0.372773	0.0875222	0.811287	4.6233e-06	0.818734	3.19487e-06	0.522825	0.0125411	0.714042	0.000189725	0.760167	4.03882e-05	0.5121	0.0148294	0.543596	0.00892665	0.676161	0.000551211	0.761849	3.79321e-05	0.714763	0.000185616	0.919372	1.49763e-09	0.745853	6.75531e-05	0.0868912	0.700612	-0.213539	0.339988	-0.431086	0.0451739	-0.139821	0.534865	0.494238	0.0193849	0.655879	0.000918974	0.719895	0.000158525	0.424004	0.0492315	0.291632	0.187881	0.381905	0.0794452	0.325022	0.139967	0.411489	0.0570835	0.0492095	0.827841	0.23928	0.283501	0.496216	0.0188309	-0.644374	0.00120842	-0.828622	1.90468e-06	-0.670026	0.000645959	-0.404503	0.0618658	-0.857464	3.4227e-07	-0.885856	4.19747e-08	-0.802699	6.94442e-06	-0.79434	1.013e-05	-0.675918	0.000554714	-0.363558	0.0962773	-0.490099	0.0205866	-0.435644	0.0427037	-0.279639	0.207528	-0.00846165	0.970188	-0.199215	0.374102	-0.499373	0.0179732	-0.735514	9.599e-05	-0.780766	1.80605e-05	-0.624678	0.00188403	-0.504827	0.0165658	-0.0219505	0.92276	-0.257857	0.246626	-0.66081	0.000814375	-0.64712	0.00113312	-0.307486	0.163907	-0.163752	0.466511	-0.340977	0.120439	-0.337788	0.124176	0.0718118	0.750807	-0.56423	0.00623234	-0.626693	0.00180279	-0.49585	0.0189322	0.179925	0.422996	0.152662	0.497617	0.0419257	0.853032	0.392174	0.071044	0.0606856	0.78849	-0.208621	0.351487	0.543629	0.00892166	0.640343	0.00132666	0.298437	0.177315	-0.0644767	0.775594	0.0995833	0.65927	0.217244	0.331473	-0.318006	0.149226	-0.590266	0.00382916	0.570165	0.00559655
Sobic.010G268100	lightcyan	0.564758	0.0061735	0.819596	3.05776e-06	0.787784	1.34627e-05	0.12363	0.583596	0.441115	0.0398792	0.0864889	0.701936	0.274802	0.215828	0.906938	5.96158e-09	0.736977	9.1425e-05	0.868115	1.64879e-07	0.393954	0.0696594	0.524426	0.0122257	0.713177	0.00019476	-0.0488673	0.829021	-0.061688	0.785074	0.160451	0.475662	0.419029	0.0522459	0.303987	0.169006	-0.725963	0.000130971	-0.422597	0.0500701	-0.184344	0.411504	-0.381593	0.0797116	-0.180067	0.422624	0.163724	0.466588	-0.0330754	0.883826	-0.935467	1.7292e-10	-0.514244	0.0143468	-0.767267	3.08842e-05	-0.617116	0.00221711	-0.555993	0.00721298	0.227228	0.309171	0.575034	0.00511618	0.707551	0.000230406	0.74852	6.15364e-05	0.0586811	0.79533	0.00705701	0.975135	-0.317875	0.149404	-0.0362503	0.872758	0.313381	0.155562	0.00761614	0.973166	-0.217132	0.331729	-0.547184	0.00839938	-0.0345661	0.878627	-0.452853	0.0343122	-0.371563	0.0886369	0.560486	0.00666336	0.60845	0.00265865	0.357931	0.101932	0.169966	0.449527	0.559401	0.00679278	0.690847	0.000371372	0.784962	1.51705e-05	0.632973	0.00156836	0.692446	0.000355252	0.0848069	0.707484	0.414434	0.0551546	0.344784	0.116087	-0.477535	0.0246051	-0.56599	0.00603785	-0.210616	0.346794	0.107247	0.634755	0.264673	0.233915	0.158313	0.48164	0.239118	0.283837	-0.145065	0.519498	-0.489352	0.0208097	0.0709673	0.753649	0.845744	7.167e-07	0.59595	0.0034243	0.341879	0.119398	0.53485	0.0103267	0.406361	0.0605654	0.0282037	0.900848	-0.307444	0.163968	-0.0858956	0.703892	0.0858194	0.704143	0.24409	0.273639	-0.137931	0.540453	-0.0135499	0.952277	-0.313349	0.155608	-0.683406	0.000454882	-0.663932	0.000753569	-0.261529	0.239723	-0.49208	0.0200041	-0.74738	6.40485e-05	-0.731782	0.00010855	-0.428043	0.0468845	-0.256917	0.248415	0.420024	0.0516319	0.388837	0.073697	0.0180633	0.936408	-0.840598	9.72908e-07
Sobic.010G268200	red1	0.37856	0.0823358	0.414807	0.0549142	0.0907434	0.687971	0.580886	0.00458466	0.218113	0.329494	-0.227947	0.307601	-0.0341032	0.88024	0.038759	0.864029	-0.128315	0.569301	0.167293	0.456792	0.328991	0.134912	0.491207	0.020259	0.516691	0.0138116	0.232835	0.297057	-0.0791839	0.726131	0.304388	0.168416	0.490727	0.0204005	0.636672	0.00144276	0.450406	0.0354191	0.758097	4.36002e-05	0.499105	0.0180447	0.444705	0.0381065	0.727293	0.000125519	0.771131	2.65842e-05	0.491449	0.0201881	0.117142	0.603644	0.327811	0.1364	0.067523	0.765272	0.581271	0.00455143	0.480532	0.0235937	0.574258	0.00519034	0.211178	0.345479	0.235929	0.2905	0.579026	0.00474838	0.785592	1.47736e-05	0.935086	1.83116e-10	0.80646	5.8254e-06	0.697459	0.000308586	0.821407	2.78657e-06	0.727902	0.000123089	0.476042	0.0251215	0.319935	0.146638	0.371162	0.0890084	0.201185	0.369299	0.592438	0.00366994	-0.208384	0.352047	-0.367811	0.09216	-0.585368	0.00420947	-0.329924	0.133743	-0.614144	0.00236097	-0.570611	0.00555109	-0.207483	0.354179	-0.344526	0.116378	-0.0161789	0.943031	-0.252376	0.257167	-0.0147488	0.94806	0.0356175	0.874962	-0.562377	0.00644262	-0.257913	0.24652	-0.150274	0.504446	-0.209562	0.349269	-0.465638	0.0289652	-0.723311	0.000142457	-0.3565	0.103408	-0.535485	0.0102193	-0.172478	0.442754	0.0270484	0.904892	-0.155141	0.490575	-0.495844	0.018934	-0.26804	0.227796	-0.00663163	0.976634	-0.390369	0.0724701	-0.587677	0.00402643	-0.389431	0.0732195	-0.863789	2.23458e-07	-0.894244	2.02822e-08	-0.690018	0.000379961	0.00269248	0.990512	0.300671	0.173937	-0.0659071	0.770742	-0.0247981	0.912774	-0.505599	0.0163741	-0.474492	0.0256669	-0.0299686	0.894676	0.055545	0.806061	-0.466669	0.0285646	-0.684722	0.000439036	-0.460265	0.0311255	0.505668	0.016357	0.106212	0.638046	-0.909029	4.79178e-09	0.0837074	0.711118
Sobic.010G268300	darkorange	0.600438	0.00313055	0.903766	8.2232e-09	0.759421	4.15214e-05	0.321491	0.144574	0.577445	0.00489128	0.226789	0.310132	0.452834	0.0343206	0.935556	1.70634e-10	0.81655	3.56668e-06	0.94545	3.35872e-11	0.660912	0.000812335	0.76371	3.53676e-05	0.90932	4.64644e-09	0.221631	0.321558	0.0402566	0.858825	0.342639	0.118526	0.586244	0.00413922	0.546263	0.00853214	-0.608583	0.00265134	-0.221976	0.320786	-0.0816111	0.718063	-0.184337	0.411522	0.141565	0.52973	0.464763	0.0293088	0.277448	0.211261	-0.887403	3.68631e-08	-0.240024	0.281962	-0.607034	0.0027374	-0.368135	0.091852	-0.323144	0.142404	0.223798	0.316726	0.548424	0.00822321	0.595668	0.00344351	0.820533	2.91471e-06	0.206992	0.355344	0.248857	0.264084	-0.115926	0.607434	0.135178	0.548642	0.480323	0.0236632	0.13454	0.550549	-0.134075	0.551941	-0.535481	0.01022	-0.0805254	0.721668	-0.565817	0.00605676	-0.345454	0.115332	0.323639	0.141758	0.338952	0.122803	0.095352	0.672953	-0.063874	0.77764	0.392342	0.0709126	0.49974	0.0178753	0.582703	0.00442933	0.49673	0.0186891	0.55372	0.00750485	-0.0556637	0.805654	0.289568	0.191169	0.120149	0.594319	-0.68607	0.000423299	-0.709652	0.000216486	-0.36364	0.0961972	-0.127551	0.571622	0.0375626	0.86819	-0.126772	0.573994	-0.0702712	0.755994	-0.427441	0.0472288	-0.695101	0.000329829	-0.160871	0.474494	0.743204	7.40306e-05	0.473747	0.0259322	0.265354	0.232669	0.631437	0.00162315	0.408559	0.0590534	-0.147844	0.511441	-0.377864	0.0829477	-0.3364	0.125827	-0.0927451	0.681434	0.116956	0.604223	-0.160704	0.47496	-0.0765978	0.734759	-0.497298	0.0185333	-0.759591	4.12607e-05	-0.841147	9.42146e-07	-0.497384	0.0185097	-0.333946	0.128786	-0.675753	0.000557111	-0.743612	7.3001e-05	-0.526809	0.0117683	-0.242742	0.276382	0.564144	0.00624198	0.404527	0.061849	-0.1594	0.478597	-0.864383	2.14455e-07
Sobic.010G268400	firebrick1	0.46103	0.0308105	0.34194	0.119327	0.67901	0.00051143	-0.0172251	0.939354	0.257844	0.24665	-0.206296	0.357	0.00916107	0.967725	0.484666	0.022254	0.220033	0.325148	0.181774	0.418166	-0.323549	0.141875	-0.0608531	0.787919	-0.0890631	0.693475	-0.644525	0.00120418	-0.537219	0.00993084	-0.579294	0.00472452	-0.453214	0.0341512	-0.511457	0.0149767	-0.744708	7.02898e-05	-0.718243	0.000166849	-0.657923	0.000874299	-0.865305	2.01107e-07	-0.735731	9.53014e-05	-0.398642	0.0661092	-0.495428	0.0190498	-0.517999	0.0135322	-0.743098	7.43011e-05	-0.702672	0.000265751	-0.819361	3.09458e-06	-0.518471	0.0134325	-0.005807	0.979539	-0.0163716	0.942354	0.387549	0.07474	0.0993973	0.659869	-0.482932	0.0228084	-0.562653	0.00641092	-0.465598	0.0289809	-0.140785	0.532022	-0.125759	0.577081	-0.195203	0.383996	0.035028	0.877016	-0.0656158	0.77173	0.235625	0.29114	-0.0217029	0.923628	-0.290273	0.190042	0.507885	0.0158168	0.79547	9.63585e-06	0.419721	0.0518183	0.195291	0.383777	0.841705	9.11798e-07	0.72242	0.000146507	0.848852	5.92708e-07	0.868863	1.56269e-07	0.74608	6.70222e-05	0.627835	0.00175811	0.731861	0.000108269	0.656554	0.000904021	0.482169	0.0230559	0.282084	0.203415	0.525137	0.0120877	0.68846	0.000396587	0.896391	1.66736e-08	0.797741	8.70568e-06	0.647093	0.00113383	0.565652	0.00607478	0.161812	0.471878	0.311888	0.157647	0.43296	0.0441456	0.338923	0.122836	-0.0381435	0.866169	-0.159132	0.479345	0.00377709	0.98669	0.0107617	0.96209	-0.368605	0.0914062	0.388471	0.0739924	0.445278	0.0378294	0.184929	0.409993	-0.436807	0.0420906	-0.262698	0.237552	-0.0953466	0.672971	-0.419628	0.0518758	-0.13524	0.548457	0.0384596	0.86507	-0.739898	8.28683e-05	-0.740118	8.22528e-05	-0.358535	0.101314	-0.151795	0.500091	-0.348342	0.112123	-0.422593	0.0500721	0.558431	0.0069102	0.419835	0.0517478	-0.484933	0.0221695
Sobic.010G269100	black	0.178908	0.425667	0.577277	0.00490668	0.529959	0.0111851	-0.129418	0.565958	0.336151	0.126125	0.478191	0.0243808	0.457859	0.0321331	0.862814	2.38959e-07	0.950589	1.27593e-11	0.923145	9.42377e-10	0.617019	0.00222171	0.491662	0.0201258	0.702784	0.000264888	0.332383	0.130696	0.352193	0.107945	0.425766	0.0481964	0.558513	0.00690023	0.374862	0.0856233	-0.743821	7.24755e-05	-0.552927	0.007609	-0.173196	0.440828	-0.182407	0.416519	-0.110759	0.623643	0.0642674	0.776304	0.0872587	0.699403	-0.925623	6.86129e-10	-0.268716	0.22658	-0.505079	0.016503	-0.57912	0.00473997	-0.590171	0.00383626	-0.150262	0.50448	0.539161	0.00961573	0.386946	0.0752328	0.494551	0.0192961	-0.119441	0.596509	-0.189707	0.397785	-0.589213	0.00390838	-0.39274	0.0706011	-0.0434324	0.847809	-0.331905	0.131284	-0.59268	0.00365255	-0.872678	1.18255e-07	-0.502186	0.0172357	-0.804323	6.44005e-06	-0.725271	0.000133888	0.398936	0.0658906	0.405464	0.0611908	0.448776	0.0361715	0.170883	0.447047	0.57764	0.00487351	0.749595	5.9247e-05	0.547015	0.00842368	0.458863	0.0317096	0.379369	0.0816297	-0.126437	0.575013	0.00965069	0.966001	-0.127883	0.570614	-0.532555	0.0107225	-0.762359	3.7214e-05	-0.557451	0.00703058	-0.251153	0.259557	0.0418293	0.853367	0.10861	0.630433	-0.0317014	0.888622	-0.255845	0.250463	-0.698242	0.000301789	-0.279944	0.207013	0.856242	3.70789e-07	0.837757	1.14649e-06	0.595093	0.00348292	0.833116	1.48934e-06	0.804875	6.27586e-06	0.324517	0.140618	0.0565169	0.802732	0.14509	0.519425	0.390359	0.0724777	0.60054	0.0031241	0.0452008	0.841686	-0.135863	0.546601	-0.423858	0.0493176	-0.657813	0.00087666	-0.505353	0.016435	-0.165159	0.462635	-0.0687991	0.76096	-0.505138	0.0164884	-0.42743	0.0472349	-0.0319153	0.887875	0.201074	0.369569	0.528413	0.0114683	0.0683231	0.762568	0.330096	0.133528	-0.854223	4.22554e-07
Sobic.010G269200	burlywood2	-0.254877	0.252322	-0.197296	0.378815	-0.471108	0.0268902	0.383486	0.0781051	0.13103	0.561087	0.396289	0.0678735	0.337661	0.124326	-0.34546	0.115326	-0.114624	0.611503	-0.182749	0.415632	0.508292	0.0157192	0.352642	0.107465	0.185163	0.409392	0.735566	9.58263e-05	0.344613	0.11628	0.428179	0.0468069	0.384904	0.0769183	0.467589	0.0282111	0.634937	0.00150055	0.68209	0.000471216	0.366293	0.0936144	0.71407	0.000189569	0.871966	1.24649e-07	0.657134	0.000891324	0.807026	5.67165e-06	0.526546	0.0118181	0.949014	1.73467e-11	0.806262	5.88006e-06	0.919189	1.53074e-09	0.811391	4.60019e-06	-0.179539	0.424009	-0.293911	0.184296	-0.602888	0.00297933	-0.171485	0.445424	0.338542	0.123285	0.598317	0.00326663	0.60362	0.00293536	0.343338	0.117727	0.215806	0.334762	0.199097	0.37439	0.217832	0.330133	0.183398	0.41395	-0.214062	0.338779	-0.111144	0.622427	0.190312	0.396255	-0.830187	1.74975e-06	-0.962137	9.34498e-13	-0.761421	3.85445e-05	-0.620456	0.00206434	-0.724642	0.000136586	-0.811292	4.6222e-06	-0.823636	2.48197e-06	-0.759333	4.16556e-05	-0.767976	3.00527e-05	-0.364052	0.0957924	-0.590715	0.00379581	-0.651572	0.00101949	-0.418659	0.0524755	-0.244036	0.27375	-0.405069	0.0614678	-0.748283	6.20507e-05	-0.817836	3.34345e-06	-0.878165	7.79486e-08	-0.898319	1.39326e-08	-0.735388	9.63939e-05	-0.356906	0.102987	-0.624187	0.00190432	-0.615386	0.00229995	-0.523433	0.0124205	-0.288331	0.193158	0.0507885	0.822401	-0.104996	0.641918	-0.359102	0.100735	0.0544168	0.80993	-0.593982	0.00356022	-0.482221	0.0230389	-0.338141	0.123758	0.0554827	0.806274	-0.130096	0.563907	-0.303406	0.169862	0.122661	0.586573	-0.121767	0.589325	-0.433898	0.0436372	0.691327	0.000366467	0.563991	0.00625914	0.358463	0.101386	0.00792328	0.972084	0.286475	0.196168	0.359937	0.099889	-0.32211	0.143758	-0.448345	0.0363729	0.322407	0.143369
Sobic.010G269300	darkorange2	-0.277563	0.211064	0.154043	0.493688	-0.0950327	0.67399	-0.385397	0.076509	-0.124946	0.579567	0.481489	0.023278	0.213914	0.339119	0.368372	0.0916264	0.68176	0.000475386	0.682196	0.000469884	0.64105	0.00130524	0.253633	0.254725	0.551444	0.00780695	0.686891	0.000413958	0.827645	2.00737e-06	0.848541	6.04185e-07	0.650802	0.00103841	0.660716	0.000816274	-0.154127	0.49345	-0.083159	0.712932	0.371408	0.0887808	0.445289	0.0378238	0.286837	0.195578	0.0805575	0.721562	0.166544	0.458839	-0.489348	0.0208108	0.119255	0.597085	-0.0519538	0.818391	-0.0947004	0.67507	-0.411858	0.0568389	-0.0924172	0.682503	0.649371	0.00107439	0.164437	0.464622	0.319406	0.147345	0.216913	0.33223	0.0472563	0.834581	-0.399884	0.0651918	-0.432769	0.0442493	-0.106442	0.637315	-0.213811	0.339359	-0.756654	4.5969e-05	-0.796554	9.18167e-06	-0.634315	0.00152176	-0.659907	0.000832741	-0.474838	0.0255441	0.228431	0.306547	-0.021886	0.922986	0.372357	0.0879046	0.307259	0.164235	0.0214669	0.924456	0.34391	0.117075	-0.0914819	0.685557	-0.0971974	0.666973	-0.0964953	0.669246	-0.678087	0.000524035	-0.537113	0.00994827	-0.669536	0.000654097	-0.631569	0.00161839	-0.776159	2.17779e-05	-0.82327	2.52995e-06	-0.55995	0.00672699	-0.432084	0.0446238	-0.214535	0.337685	-0.282851	0.202137	-0.342057	0.119193	-0.556925	0.00709593	-0.296781	0.179848	0.59958	0.00318503	0.699934	0.00028756	0.792159	1.11477e-05	0.931594	3.04716e-10	0.839988	1.00808e-06	0.505686	0.0163526	0.512226	0.0148007	0.135453	0.547823	0.214829	0.337009	0.532203	0.0107843	0.567885	0.00583416	0.222708	0.319152	-0.0903858	0.689141	-0.12044	0.593419	-0.147034	0.513785	0.108143	0.631914	0.478636	0.0242297	0.154568	0.492199	-0.124083	0.582207	0.197214	0.379019	0.480512	0.0236006	0.578509	0.00479474	-0.362138	0.0976815	0.180737	0.420873	-0.339042	0.122696
Sobic.010G269400	purple2	0.490509	0.0204648	0.118395	0.599752	0.0425718	0.850791	0.663344	0.000764714	0.160194	0.47638	-0.539821	0.0095104	-0.193279	0.388791	-0.346242	0.114451	-0.6485	0.00109681	-0.474315	0.0257296	-0.271986	0.220761	0.0963043	0.669865	-0.139702	0.535214	-0.324394	0.140778	-0.618181	0.00216741	-0.381054	0.0801733	-0.383189	0.0783559	-0.0240539	0.915382	0.518653	0.0133943	0.658705	0.000857711	0.11824	0.600232	0.0291525	0.89753	0.363429	0.0964041	0.460281	0.0311186	0.195223	0.383947	0.532798	0.01068	0.183645	0.41331	0.129064	0.56703	0.546675	0.00847259	0.660035	0.000830119	0.512876	0.0146532	-0.331596	0.131665	0.0265575	0.906611	0.101924	0.651745	0.411902	0.05681	0.584974	0.00424137	0.884012	4.88825e-08	0.906232	6.40972e-09	0.660307	0.000824571	0.751508	5.5355e-05	0.932538	2.66242e-10	0.927989	5.01588e-10	0.82612	2.17755e-06	0.744829	6.99973e-05	0.83004	1.76374e-06	-0.32167	0.144338	-0.289966	0.190532	-0.712601	0.000198179	-0.430084	0.0457319	-0.479184	0.0240446	-0.671187	0.000627032	-0.258828	0.244789	-0.0996137	0.659172	0.0620643	0.783793	0.167222	0.456985	0.408389	0.0591697	0.349306	0.111066	0.148353	0.509972	0.525111	0.0120927	0.608598	0.00265054	0.327468	0.136835	0.0521481	0.817723	-0.296434	0.180382	-0.0435352	0.847453	-0.0376973	0.867721	0.373998	0.0864051	0.264668	0.233924	-0.613617	0.0023873	-0.909232	4.69001e-09	-0.77293	2.47681e-05	-0.725895	0.000131256	-0.930497	3.55608e-10	-0.826039	2.18687e-06	-0.629222	0.00170505	-0.652604	0.000994603	-0.763618	3.54903e-05	-0.954196	6.06991e-12	-0.343709	0.117304	0.0670887	0.766741	0.084712	0.707797	0.185321	0.408984	-0.174709	0.436786	-0.368139	0.091848	-0.330933	0.132487	0.0095698	0.966286	-0.185881	0.407545	-0.622778	0.00196346	-0.68393	0.000448519	-0.367985	0.0919947	0.490561	0.0204495	-0.730286	0.000113967	0.417667	0.0530955
Sobic.010G269500	darkorange	0.525568	0.0120047	0.839129	1.05951e-06	0.593213	0.00361449	0.214156	0.338561	0.380274	0.0808449	0.136442	0.544876	0.297057	0.179424	0.807543	5.53427e-06	0.728566	0.000120487	0.92506	7.38094e-10	0.640142	0.00133282	0.675596	0.000559405	0.898938	1.31419e-08	0.281663	0.204121	0.186075	0.407047	0.511503	0.0149662	0.608998	0.00262871	0.689248	0.000388105	-0.419038	0.0522404	-0.0464084	0.837511	0.164315	0.464958	0.0194555	0.931518	0.254927	0.252225	0.45994	0.03126	0.23011	0.302906	-0.803609	6.65762e-06	-0.208399	0.352011	-0.568925	0.00572475	-0.255664	0.250809	-0.348842	0.111574	0.372453	0.0878163	0.704658	0.000250838	0.666239	0.000711156	0.875746	9.38947e-08	0.403535	0.062552	0.36126	0.0985577	-0.0467054	0.836484	0.165299	0.462251	0.537466	0.00989023	0.255312	0.251485	-0.187194	0.404181	-0.501223	0.0174854	-0.0406743	0.857375	-0.446289	0.037344	-0.198566	0.375694	0.395332	0.0686012	0.293487	0.18496	0.131352	0.560117	0.0774561	0.731892	0.19871	0.37534	0.418181	0.0527737	0.415069	0.0547459	0.374651	0.0858131	0.504309	0.0166954	-0.308288	0.162754	0.173111	0.441056	-0.00899558	0.968308	-0.765582	3.2942e-05	-0.727027	0.000126595	-0.432338	0.0444848	-0.160111	0.476612	-0.0887514	0.694498	-0.208427	0.351944	-0.0678598	0.764133	-0.410973	0.0574267	-0.610814	0.00253145	-0.0478519	0.832525	0.750863	5.66409e-05	0.462436	0.0302377	0.3885	0.0739684	0.686388	0.000419658	0.407193	0.0599895	-0.0851778	0.706259	-0.245032	0.271735	-0.351212	0.108998	-0.203308	0.364161	0.0548383	0.808484	0.0713556	0.752342	0.152196	0.498946	-0.303982	0.169013	-0.560062	0.00671364	-0.750882	5.66028e-05	-0.366262	0.0936444	-0.236251	0.289824	-0.49743	0.0184971	-0.758451	4.30349e-05	-0.534362	0.0104099	-0.239779	0.282467	0.562872	0.00638588	0.326219	0.138428	-0.26377	0.235573	-0.700791	0.000280569
Sobic.010G269600	blanchedalmond	0.0934695	0.679074	-0.0698437	0.757435	-0.0870945	0.699943	0.729122	0.000118345	0.496542	0.0187407	0.251907	0.258081	0.443598	0.0386463	-0.250578	0.260687	-0.278835	0.208893	-0.403332	0.0626964	0.210817	0.346324	0.386269	0.0757884	-0.00769039	0.972904	0.232109	0.298609	-0.32499	0.140007	-0.24348	0.274878	0.0416752	0.853901	-0.0520417	0.818088	0.363052	0.0967761	0.436784	0.0421026	-0.183798	0.412915	0.133229	0.554476	0.511967	0.0148597	0.618082	0.00217198	0.734386	9.9646e-05	0.534271	0.0104255	0.737121	9.09839e-05	0.648291	0.00110223	0.719631	0.000159833	0.952144	9.32667e-12	-0.25938	0.243748	-0.736423	9.31305e-05	-0.631442	0.00162298	-0.28896	0.192144	-0.0220338	0.922467	0.413252	0.0559227	0.670729	0.00063444	0.536501	0.0100495	0.250027	0.261771	0.139431	0.536017	0.662907	0.000773096	0.501184	0.0174954	0.097331	0.666541	0.0851043	0.706502	0.232865	0.296993	-0.899342	1.26487e-08	-0.757872	4.39616e-05	-0.920391	1.32452e-09	-0.896298	1.68177e-08	-0.404936	0.061561	-0.769544	2.8282e-05	-0.430155	0.0456919	-0.440925	0.0399747	-0.526954	0.0117408	0.315171	0.153089	-0.0502777	0.82416	-0.0178255	0.937244	-0.0453268	0.841251	0.0981354	0.663941	0.112447	0.618329	-0.354223	0.105789	-0.366524	0.0933919	-0.618954	0.00213191	-0.665094	0.000731933	-0.565619	0.0060784	-0.209917	0.348434	-0.531615	0.0108881	-0.803748	6.61485e-06	-0.790929	1.17604e-05	-0.818416	3.24684e-06	-0.465663	0.0289554	-0.511296	0.0150137	-0.702604	0.000266275	-0.441609	0.0396312	-0.646463	0.00115074	-0.440898	0.0399883	-0.514398	0.0143125	-0.561731	0.00651734	-0.517634	0.0136097	-0.501495	0.0174145	-0.154582	0.49216	-0.242898	0.276062	-0.666189	0.000712051	0.197928	0.377261	0.126141	0.575915	0.32905	0.134838	-0.160458	0.475645	-0.0176611	0.937822	0.0930703	0.680374	0.0352891	0.876107	-0.400726	0.0645756	0.178804	0.425941
Sobic.010G269700	deeppink1	-0.792282	1.10879e-05	-0.561332	0.00656387	-0.591263	0.00375538	-0.918879	1.58844e-09	-0.757389	4.47487e-05	0.0764451	0.735269	-0.425976	0.0480743	-0.295404	0.181973	0.0159359	0.943885	-0.000457612	0.998387	-0.160708	0.474949	-0.601992	0.00303387	-0.264612	0.234026	0.178587	0.426512	0.712311	0.000199918	0.437595	0.0416793	0.228217	0.307013	0.0294333	0.896548	0.126321	0.575368	-0.167129	0.457239	0.411269	0.0572298	0.376311	0.0843238	-0.255914	0.25033	-0.636687	0.00144228	-0.465377	0.0290672	0.0202167	0.928845	-0.135639	0.547268	0.104793	0.642568	-0.197993	0.377099	-0.552005	0.00773161	-0.163207	0.468014	0.41053	0.0577231	-0.0201747	0.928992	-0.23661	0.28907	-0.0397004	0.860757	-0.359168	0.100668	-0.579937	0.00466763	-0.80839	5.31529e-06	-0.624356	0.00189733	-0.441655	0.0396082	-0.83561	1.29529e-06	-0.526291	0.0118664	-0.548159	0.00826061	-0.160982	0.474184	-0.251885	0.258125	0.373906	0.0864884	0.135286	0.548322	0.723479	0.000141702	0.732884	0.000104698	-0.0846479	0.708009	0.250515	0.260809	-0.164981	0.463126	-0.345098	0.115733	-0.288424	0.193008	-0.462388	0.030257	-0.638728	0.00137672	-0.398988	0.0658525	0.014983	0.947236	-0.163746	0.466528	-0.475917	0.0251651	-0.201409	0.368754	-0.25142	0.259034	0.202741	0.36553	0.213456	0.34018	0.290564	0.189578	0.193866	0.387325	0.173243	0.440703	0.299685	0.175423	0.585788	0.00417568	0.799724	7.95892e-06	0.439137	0.0408827	0.587255	0.0040594	0.944552	3.93993e-11	0.931514	3.08193e-10	0.677634	0.000530317	0.45803	0.0320608	0.681986	0.000472532	0.789292	1.26212e-05	0.480272	0.0236804	0.558573	0.00689298	0.528818	0.0113935	0.669617	0.000652751	0.817471	3.40548e-06	0.500952	0.017556	0.543814	0.00889376	0.368016	0.0919646	0.716604	0.000175473	0.61531	0.00230363	0.198951	0.37475	-0.788919	1.28248e-05	0.448409	0.0363426	0.280598	0.205909
Sobic.010G270300	navajowhite3	0.515097	0.0141583	0.1961	0.381771	0.176634	0.431668	0.827965	1.97321e-06	0.454649	0.0335175	-0.227487	0.308605	0.159206	0.479138	-0.166973	0.457667	-0.420362	0.0514243	-0.374839	0.0856438	-0.0376926	0.867738	0.331002	0.132401	-0.0139159	0.95099	-0.156344	0.487177	-0.627736	0.00176192	-0.414915	0.0548445	-0.294374	0.183573	-0.0507876	0.822404	0.329496	0.134278	0.501612	0.017384	-0.130036	0.56409	-0.0677555	0.764486	0.405365	0.0612602	0.595075	0.00348418	0.447569	0.0367373	0.437738	0.0416046	0.351775	0.108392	0.227358	0.308887	0.537913	0.00981724	0.786635	1.41366e-05	0.229969	0.303212	-0.527679	0.0116048	-0.182324	0.416736	0.0163735	0.942347	0.196339	0.381181	0.506827	0.0160727	0.813408	4.16831e-06	0.864999	2.05453e-07	0.58594	0.00416348	0.564356	0.00621823	0.929508	4.07906e-10	0.791557	1.1444e-05	0.62687	0.00179582	0.450114	0.0355529	0.563391	0.00632684	-0.54704	0.00842	-0.40635	0.0605727	-0.850531	5.33955e-07	-0.703735	0.000257677	-0.307011	0.164594	-0.631255	0.00162976	-0.210844	0.346262	-0.0511799	0.821053	-0.0176701	0.93779	0.336583	0.125609	0.394191	0.069476	0.27243	0.219979	0.119842	0.595268	0.391657	0.0714501	0.517588	0.0136196	0.158267	0.48177	0.0446115	0.843726	-0.351564	0.108619	-0.272116	0.220532	-0.227196	0.309242	0.101553	0.652937	-0.0735332	0.745023	-0.649647	0.00106736	-0.872829	1.16938e-07	-0.878891	7.36528e-08	-0.649968	0.00105926	-0.802613	6.97193e-06	-0.911235	3.78405e-09	-0.728204	0.000121903	-0.697081	0.000311907	-0.62983	0.00168223	-0.841932	8.99709e-07	-0.583767	0.00434047	-0.272768	0.219384	-0.269284	0.225562	-0.0992522	0.660337	-0.339838	0.121765	-0.618741	0.00214164	-0.262493	0.237932	-0.119267	0.597046	-0.0951275	0.673682	-0.563382	0.00632787	-0.540276	0.00943845	-0.266468	0.230639	0.519173	0.0132854	-0.599242	0.00320664	0.185251	0.409164
Sobic.010G270700	blue	-0.525117	0.0120916	-0.45955	0.0314221	-0.155255	0.490254	-0.720682	0.000154691	-0.305611	0.166627	0.295145	0.182374	-0.00557619	0.980352	-0.0137703	0.951502	0.205882	0.357988	-0.0731782	0.746215	-0.273364	0.218338	-0.518263	0.0134765	-0.456777	0.0325948	-0.13932	0.536343	0.234554	0.293403	-0.175109	0.435718	-0.285099	0.198421	-0.5636	0.00630316	-0.461909	0.0304514	-0.792569	1.09499e-05	-0.413354	0.0558564	-0.346792	0.113838	-0.736695	9.22892e-05	-0.823016	2.56365e-06	-0.515483	0.0140737	-0.175129	0.435665	-0.327895	0.136294	-0.0542566	0.81048	-0.621032	0.00203892	-0.580538	0.00461491	-0.602973	0.00297419	-0.0962374	0.670082	-0.220072	0.32506	-0.548102	0.00826865	-0.756593	4.60711e-05	-0.935261	1.78385e-10	-0.911472	3.68812e-09	-0.874222	1.0537e-07	-0.907276	5.75662e-09	-0.837334	1.17457e-06	-0.660317	0.000824363	-0.498537	0.018197	-0.539151	0.00961722	-0.31555	0.152568	-0.672059	0.000613125	0.279423	0.207895	0.389662	0.0730341	0.716076	0.000178334	0.441774	0.039549	0.602264	0.00301723	0.628145	0.00174612	0.227795	0.307933	0.244814	0.272175	-0.0295281	0.896216	0.164142	0.465435	-0.140826	0.531902	-0.0961909	0.670232	0.495706	0.0189724	0.110447	0.624627	-0.0436321	0.847117	0.104809	0.642517	0.364821	0.0950411	0.698443	0.000300075	0.350318	0.109965	0.521067	0.0128949	0.134804	0.549761	-0.0296164	0.895908	0.263229	0.236572	0.642093	0.00127418	0.442787	0.0390456	0.16206	0.471191	0.554945	0.00734638	0.769581	2.82418e-05	0.55453	0.00739975	0.947076	2.49874e-11	0.962785	7.88638e-13	0.84843	6.08341e-07	0.129898	0.564505	-0.215647	0.335127	0.117887	0.601329	0.0544777	0.809721	0.562927	0.00637965	0.579564	0.00470053	0.13286	0.555583	0.0154693	0.945526	0.479121	0.0240656	0.801026	7.50001e-06	0.594933	0.003494	-0.28467	0.199127	-0.333831	0.128925	0.965378	3.87116e-13	-0.110075	0.6258
Sobic.010G271000	green2	-0.696275	0.000319099	-0.615875	0.00227627	-0.552589	0.00765375	-0.974224	2.10063e-14	-0.872092	1.23497e-07	-0.194277	0.386301	-0.639311	0.00135845	-0.397418	0.0670221	-0.189048	0.399457	-0.180076	0.422602	-0.478003	0.024445	-0.823671	2.47751e-06	-0.505275	0.0164543	-0.145626	0.517866	0.490922	0.0203428	0.186266	0.406558	-0.128707	0.568112	-0.202922	0.365092	0.112349	0.618636	-0.230773	0.301478	0.326947	0.137498	0.178431	0.426923	-0.480499	0.0236049	-0.843146	8.37403e-07	-0.741755	7.77965e-05	0.0891947	0.693044	-0.37235	0.0879107	-0.0468026	0.836149	-0.33765	0.124338	-0.647419	0.00112515	-0.0421467	0.852266	0.359477	0.100355	0.0813627	0.718887	-0.302106	0.171791	-0.104031	0.645	-0.500353	0.0177134	-0.596673	0.00337548	-0.752673	5.30951e-05	-0.646358	0.00115358	-0.362856	0.09697	-0.709741	0.000215915	-0.311759	0.157829	-0.293714	0.184604	0.107513	0.633911	-0.107676	0.633395	0.530518	0.0110842	0.3397	0.121925	0.815253	3.80509e-06	0.864507	2.12612e-07	0.0144018	0.949281	0.32559	0.139235	-0.0685943	0.761651	-0.152154	0.499067	-0.0946914	0.675099	-0.344211	0.116734	-0.403419	0.0626343	-0.195869	0.382344	0.310433	0.159698	0.156536	0.486636	-0.147125	0.51352	0.142918	0.525763	0.0504505	0.823565	0.48099	0.0234422	0.501955	0.0172953	0.616298	0.00225595	0.494819	0.0192206	0.44046	0.0402093	0.268916	0.226221	0.513675	0.0144736	0.712843	0.000196736	0.19246	0.390844	0.385566	0.0763688	0.911553	3.65589e-09	0.849432	5.71794e-07	0.815656	3.72961e-06	0.498917	0.0180951	0.574197	0.00519625	0.742758	7.51731e-05	0.542877	0.00903542	0.74804	6.25837e-05	0.650086	0.00105628	0.809431	5.05692e-06	0.966152	3.09759e-13	0.270218	0.223895	0.471941	0.0265847	0.321173	0.144995	0.664034	0.000751644	0.413555	0.0557255	-0.157584	0.483688	-0.594919	0.00349492	0.497479	0.0184839	0.396432	0.0677649
Sobic.010G271100	lemonchiffon3	-0.8608	2.7405e-07	-0.632993	0.00156766	-0.611707	0.00248475	-0.840874	9.57339e-07	-0.590982	0.00377606	0.394104	0.0695432	-0.117646	0.602076	-0.267019	0.229639	0.155376	0.489912	-0.0323894	0.88622	0.00519768	0.981685	-0.487169	0.0214727	-0.284988	0.198604	0.370985	0.0891732	0.763026	3.62922e-05	0.408923	0.0588064	0.151855	0.499921	-0.0422596	0.851874	0.0378214	0.867289	-0.295943	0.181139	0.187224	0.404105	0.338068	0.123844	-0.196086	0.381806	-0.583141	0.00439258	-0.258312	0.245765	0.0561167	0.804102	0.0944868	0.675764	0.310118	0.160144	-0.13775	0.540991	-0.399941	0.06515	-0.491138	0.0202792	0.159382	0.478646	-0.329289	0.134538	-0.47056	0.0270926	-0.27624	0.213339	-0.508498	0.0156699	-0.663099	0.000769392	-0.863762	2.2387e-07	-0.794378	1.01132e-05	-0.651266	0.00102698	-0.850554	5.33203e-07	-0.584908	0.00424681	-0.751345	5.56766e-05	-0.363919	0.095923	-0.491261	0.020243	0.109575	0.627379	-0.0511948	0.821002	0.577499	0.00488633	0.488546	0.0210525	0.0244623	0.913951	0.244217	0.273382	-0.288227	0.193325	-0.33419	0.128489	-0.451634	0.0348603	-0.405253	0.0613386	-0.720113	0.000157456	-0.619269	0.00211759	0.0814204	0.718696	-0.192563	0.390585	-0.523596	0.0123884	-0.37607	0.0845384	-0.270912	0.22266	0.175326	0.435142	-0.0402037	0.859009	0.177612	0.429082	0.0118136	0.958387	-0.164048	0.465695	0.16506	0.462909	0.581746	0.00451061	0.698911	0.000296095	0.464583	0.0293796	0.703675	0.000258127	0.883285	5.18691e-08	0.920661	1.28173e-09	0.725565	0.000132641	0.646581	0.00114758	0.775707	2.2177e-05	0.625929	0.00183325	0.150637	0.503406	0.285447	0.197849	0.383991	0.0776807	0.643946	0.00122054	0.657153	0.000890919	0.663836	0.00075538	0.549889	0.00801904	0.560469	0.00666533	0.861307	2.64797e-07	0.826016	2.18964e-06	0.122604	0.586747	-0.782437	1.68562e-05	0.653289	0.000978344	0.192295	0.391259
Sobic.010G272000	lightcyan	0.722333	0.000146908	0.888146	3.46139e-08	0.932854	2.54365e-10	0.414368	0.0551974	0.726622	0.000128244	0.178521	0.426686	0.506208	0.0162241	0.959189	1.95395e-12	0.742586	7.56179e-05	0.786605	1.41546e-05	0.45969	0.0313639	0.697433	0.000308808	0.710029	0.000214065	-0.0493404	0.82739	-0.278238	0.209911	-0.0417367	0.853688	0.287863	0.193914	0.191614	0.392971	-0.794686	9.97652e-06	-0.454677	0.0335051	-0.44405	0.0384251	-0.542602	0.00907734	-0.121178	0.591142	0.328265	0.135826	0.171716	0.444804	-0.869471	1.49566e-07	-0.374242	0.0861837	-0.67832	0.00052083	-0.542018	0.009167	-0.302943	0.170548	0.0869319	0.700478	0.267772	0.228278	0.510047	0.0153038	0.641346	0.00129635	-0.0912118	0.686439	0.00543001	0.980867	-0.19288	0.38979	0.137184	0.542671	0.367217	0.0927265	0.0190814	0.932832	0.032697	0.885146	-0.385481	0.0764388	0.0309794	0.891144	-0.496684	0.0187016	-0.41035	0.0578434	0.291863	0.187516	0.481875	0.0231516	0.0757581	0.737567	-0.171219	0.446141	0.652627	0.000994054	0.595627	0.00344629	0.79568	9.54612e-06	0.725167	0.000134333	0.675276	0.00056409	0.343781	0.117223	0.559561	0.00677359	0.385849	0.0761348	-0.344284	0.116652	-0.443301	0.038792	-0.0393953	0.861817	0.117633	0.602119	0.369522	0.0905411	0.138826	0.537804	0.08095	0.720258	-0.223056	0.318377	-0.569068	0.00570989	-0.137283	0.542375	0.642876	0.00125128	0.395117	0.0687655	0.0269009	0.905408	0.36045	0.0993716	0.254832	0.252408	-0.261215	0.24031	-0.575001	0.00511934	-0.22533	0.313338	0.0602087	0.790116	0.0979729	0.664466	-0.473922	0.0258697	-0.333339	0.129526	-0.594346	0.00353476	-0.880699	6.38636e-08	-0.815428	3.77202e-06	-0.549109	0.00812731	-0.566262	0.00600823	-0.884414	4.72944e-08	-0.692155	0.000358143	-0.519717	0.0131723	-0.338035	0.123883	0.296228	0.180699	0.594892	0.00349678	0.00347579	0.987752	-0.92106	1.22075e-09
Sobic.010G272101	lightcyan	0.606707	0.00275584	0.812104	4.44325e-06	0.889032	3.20894e-08	0.311865	0.157679	0.692783	0.000351938	0.262327	0.23824	0.535186	0.0102699	0.961905	9.92434e-13	0.792324	1.10676e-05	0.791926	1.12615e-05	0.45758	0.0322515	0.648139	0.00110618	0.670923	0.000631292	-0.0285299	0.899707	-0.222886	0.318755	-0.0479942	0.832034	0.319356	0.147412	0.123132	0.585125	-0.866848	1.80431e-07	-0.570694	0.00554266	-0.501845	0.0173238	-0.571369	0.00547443	-0.217351	0.33123	0.229891	0.30338	0.137485	0.541777	-0.900588	1.12264e-08	-0.387706	0.0746122	-0.658685	0.000858144	-0.615442	0.00229723	-0.366546	0.0933708	-0.0367551	0.871	0.238984	0.284115	0.440029	0.0404279	0.558317	0.00692417	-0.210827	0.3463	-0.118009	0.60095	-0.327472	0.136831	-0.0188409	0.933677	0.219562	0.326212	-0.136816	0.543763	-0.0840518	0.709979	-0.501036	0.0175342	-0.106162	0.638206	-0.589037	0.00392179	-0.537203	0.00993341	0.293439	0.185035	0.49269	0.0198274	0.160701	0.474968	-0.140772	0.532063	0.711725	0.00020347	0.663779	0.000756457	0.801704	7.27022e-06	0.708746	0.0002224	0.618558	0.00215002	0.347145	0.113445	0.489346	0.0208114	0.346007	0.114714	-0.343778	0.117226	-0.490836	0.0203683	-0.119864	0.595199	0.0552732	0.806993	0.339581	0.122065	0.181464	0.418973	0.0790282	0.72665	-0.223996	0.316287	-0.612114	0.00246369	-0.195181	0.384051	0.672172	0.000611345	0.491028	0.0203116	0.0909624	0.687255	0.408671	0.0589777	0.359987	0.0998386	-0.135406	0.547963	-0.480679	0.0235451	-0.110221	0.62534	0.196492	0.380802	0.25366	0.254671	-0.463937	0.0296358	-0.384968	0.0768653	-0.611489	0.0024961	-0.897072	1.56556e-08	-0.749894	5.86228e-05	-0.489472	0.0207736	-0.512147	0.0148186	-0.875242	9.75607e-08	-0.600583	0.00312144	-0.372315	0.0879432	-0.218543	0.328518	0.334304	0.128352	0.494236	0.0193853	0.139347	0.536263	-0.958562	2.26993e-12
Sobic.010G272200	lightcyan	0.604953	0.00285665	0.866697	1.82359e-07	0.725795	0.000131676	0.568316	0.00578863	0.759541	4.13364e-05	0.339426	0.122246	0.61283	0.00242707	0.849877	5.56199e-07	0.726825	0.000127414	0.80858	5.26732e-06	0.746033	6.71319e-05	0.901737	1.00437e-08	0.913453	2.96613e-09	0.318409	0.148683	-0.0580679	0.797425	0.261288	0.240173	0.658032	0.000871976	0.528165	0.0115143	-0.479412	0.0239678	-0.0790752	0.726493	-0.146452	0.515471	-0.12828	0.569406	0.32051	0.145873	0.680102	0.000496846	0.544557	0.00878276	-0.697293	0.000310041	0.0324306	0.886076	-0.358598	0.101249	-0.115106	0.609996	0.0127929	0.954941	0.112158	0.619237	0.289777	0.190835	0.362097	0.097723	0.712197	0.000200602	0.195276	0.383814	0.395592	0.0684029	0.108981	0.629258	0.287073	0.195194	0.549283	0.00810302	0.153669	0.494752	0.0787446	0.727595	-0.382366	0.0790526	-0.0850013	0.706842	-0.559225	0.00681396	-0.280277	0.206451	0.00347176	0.987766	0.0674408	0.76555	-0.216254	0.333735	-0.375449	0.0850946	0.245886	0.270015	0.222823	0.318894	0.462306	0.0302903	0.300755	0.173812	0.339722	0.1219	0.101929	0.651731	0.240283	0.281427	0.136585	0.544451	-0.706448	0.000238017	-0.697593	0.000307415	-0.351211	0.109	-0.280036	0.206857	-0.11981	0.595368	-0.361888	0.0979308	-0.30989	0.160468	-0.643214	0.00124148	-0.778418	1.98788e-05	-0.354292	0.105716	0.462335	0.0302785	0.210375	0.34736	-0.00852814	0.969954	0.482122	0.023071	0.253018	0.255917	-0.367373	0.0925776	-0.507218	0.0159777	-0.560409	0.00667254	-0.244613	0.272581	-0.034975	0.877201	-0.352759	0.10734	-0.258577	0.245263	-0.673819	0.000585868	-0.81484	3.88387e-06	-0.918204	1.72078e-09	-0.72332	0.000142418	-0.24467	0.272466	-0.619209	0.00212033	-0.613722	0.00238206	-0.557317	0.00704716	-0.209417	0.34961	0.667487	0.000689079	0.349888	0.110432	-0.298512	0.177201	-0.80339	6.72578e-06
Sobic.010G272501	coral3	0.92055	1.2992e-09	0.847886	6.29045e-07	0.856836	3.56686e-07	0.766341	3.20009e-05	0.760065	4.05406e-05	-0.114271	0.612606	0.377357	0.0833947	0.654156	0.00095812	0.305252	0.16715	0.41836	0.0526619	0.281743	0.203987	0.690837	0.000371476	0.547013	0.00842388	-0.193316	0.388699	-0.577473	0.0048887	-0.239452	0.283144	-0.00431486	0.984796	0.167688	0.455716	-0.400307	0.0648819	-0.021024	0.926011	-0.328608	0.135394	-0.449627	0.0357773	0.12968	0.565165	0.572369	0.00537469	0.295092	0.182457	-0.452568	0.0344396	-0.190869	0.394847	-0.50183	0.0173277	-0.145661	0.517765	0.135889	0.546523	0.336503	0.125704	0.0280641	0.901337	0.437488	0.0417347	0.602786	0.00298546	0.14688	0.514229	0.338744	0.123047	0.341715	0.119587	0.656682	0.00090119	0.702737	0.000265249	0.460438	0.031054	0.568198	0.00580103	0.197727	0.377756	0.499463	0.0179492	-0.0387326	0.864121	0.093878	0.677744	0.0356545	0.874833	0.23431	0.293921	-0.36289	0.0969363	-0.426118	0.0479917	0.332355	0.130731	0.141995	0.528467	0.544322	0.00881779	0.604823	0.00286428	0.626125	0.00182541	0.414747	0.0549531	0.731827	0.000108389	0.507665	0.0158697	-0.189359	0.398667	-0.0678862	0.764044	0.334808	0.127741	0.298725	0.176877	0.385468	0.0764495	-0.0312874	0.890068	0.0242557	0.914675	-0.210756	0.346466	-0.300274	0.174534	-0.0110126	0.961206	0.200786	0.370269	-0.171456	0.445502	-0.425116	0.0485764	-0.0865223	0.701826	-0.295718	0.181486	-0.719342	0.000161273	-0.867239	1.755e-07	-0.568595	0.0057593	-0.364603	0.0952531	-0.463038	0.0299951	-0.620777	0.00205014	-0.289982	0.190506	-0.510016	0.0153112	-0.680417	0.000492703	-0.82445	2.37838e-06	-0.716606	0.000175462	-0.656507	0.00090505	-0.762935	3.64165e-05	-0.694179	0.00033848	-0.816753	3.53058e-06	-0.674991	0.0005683	0.000964926	0.9966	0.845723	7.17616e-07	-0.400126	0.065014	-0.577125	0.00492067
Sobic.010G272800	coral3	0.936925	1.38442e-10	0.754117	5.04065e-05	0.702218	0.000269262	0.852127	4.82972e-07	0.663654	0.000758823	-0.290846	0.189128	0.248361	0.265067	0.418912	0.0523185	0.0339831	0.880659	0.197015	0.37951	0.146413	0.515583	0.607378	0.00271808	0.415789	0.0542845	-0.270033	0.224225	-0.683447	0.000454377	-0.316278	0.151573	-0.136888	0.543549	0.143121	0.525169	-0.156567	0.486549	0.214386	0.338031	-0.214584	0.337574	-0.357525	0.102349	0.228142	0.307177	0.635234	0.00149054	0.309713	0.16072	-0.20264	0.365773	-0.104851	0.64238	-0.386513	0.0755877	0.0646283	0.775079	0.327627	0.136634	0.48099	0.0234424	-0.0752978	0.739107	0.381234	0.0800186	0.550946	0.00787439	0.26567	0.232092	0.478179	0.0243849	0.584404	0.00428794	0.871328	1.30644e-07	0.818378	3.25302e-06	0.652044	0.00100804	0.788626	1.2987e-05	0.472944	0.0262209	0.702167	0.000269658	0.231154	0.300659	0.364795	0.0950663	-0.075785	0.737477	0.0843553	0.708975	-0.546328	0.00852284	-0.495434	0.0190483	0.0802316	0.722645	-0.111928	0.619958	0.310603	0.159457	0.470246	0.027209	0.53796	0.00980961	0.329227	0.134615	0.739199	8.48503e-05	0.494719	0.0192487	-0.170653	0.447669	0.107526	0.633868	0.459972	0.0312468	0.3318	0.131413	0.293049	0.185647	-0.151903	0.499782	-0.00806719	0.971577	-0.224492	0.315189	-0.143775	0.523258	0.0789462	0.726923	-0.0352844	0.876123	-0.453654	0.0339561	-0.607711	0.00269953	-0.309943	0.160392	-0.563622	0.00630066	-0.873101	1.14596e-07	-0.934802	1.91065e-10	-0.702882	0.000264134	-0.573465	0.0052671	-0.705308	0.000246118	-0.619083	0.00212602	-0.2001	0.371939	-0.385572	0.0763639	-0.496534	0.0187429	-0.751185	5.5995e-05	-0.721083	0.000152768	-0.664227	0.000748033	-0.63562	0.00147757	-0.637815	0.00140571	-0.87953	7.00506e-08	-0.804479	6.39318e-06	-0.142328	0.527491	0.893517	2.16534e-08	-0.586578	0.00411269	-0.340145	0.121406
Sobic.010G273000	black	0.319017	0.147866	0.726111	0.000130356	0.56834	0.00578603	0.0915793	0.685239	0.447502	0.0367687	0.445848	0.0375553	0.508157	0.0157514	0.890905	2.7285e-08	0.93954	9.16579e-11	0.984961	1.00384e-16	0.766555	3.174e-05	0.689352	0.000386995	0.884913	4.53893e-08	0.443396	0.0387454	0.334594	0.127999	0.532121	0.0107987	0.690632	0.000373581	0.591022	0.00377309	-0.609152	0.00262036	-0.312322	0.15704	-0.0351255	0.876677	-0.0409685	0.856353	0.153545	0.495103	0.347354	0.113214	0.293624	0.184745	-0.889773	3.01051e-08	-0.126598	0.574522	-0.462158	0.0303502	-0.372389	0.0878752	-0.406126	0.0607286	0.00586577	0.979331	0.580679	0.00460262	0.430058	0.0457466	0.667416	0.000690316	0.115265	0.609499	0.10675	0.636336	-0.323524	0.141909	-0.140641	0.532448	0.22947	0.304293	-0.0936184	0.678589	-0.427763	0.047044	-0.770025	2.77579e-05	-0.391826	0.0713173	-0.775507	2.23551e-05	-0.561255	0.00657286	0.285478	0.197798	0.254033	0.253951	0.222273	0.320123	0.0190367	0.932989	0.39658	0.0676529	0.561493	0.00654512	0.450297	0.0354688	0.368648	0.0913647	0.362319	0.0975024	-0.215908	0.334527	0.00641325	0.977403	-0.173342	0.440437	-0.717171	0.000172447	-0.847966	6.25956e-07	-0.602773	0.00298625	-0.340393	0.121118	-0.104444	0.64368	-0.13467	0.550162	-0.194004	0.38698	-0.457791	0.0321621	-0.79249	1.09877e-05	-0.326945	0.1375	0.789325	1.26033e-05	0.668881	0.000665113	0.488686	0.0210102	0.841377	9.29536e-07	0.688254	0.000398833	0.104769	0.642642	-0.0900655	0.69019	-0.147756	0.511695	0.112371	0.618566	0.374306	0.0861252	0.019703	0.930649	-0.0865168	0.701845	-0.496559	0.0187361	-0.696745	0.000314888	-0.693491	0.000345056	-0.362033	0.0977864	-0.0592529	0.793377	-0.496965	0.0186243	-0.556741	0.00711897	-0.255792	0.250565	0.0651164	0.773423	0.65598	0.000916715	0.148279	0.510186	0.0494061	0.827163	-0.849124	5.82824e-07
Sobic.010G273300	black	0.0771533	0.732903	0.509033	0.0155426	0.39945	0.0655114	-0.0136478	0.951933	0.419437	0.0519937	0.677331	0.000534567	0.636906	0.0014351	0.789295	1.26194e-05	0.975239	1.41159e-14	0.88467	4.63068e-08	0.819469	3.07764e-06	0.626509	0.00181008	0.766358	3.19799e-05	0.596437	0.00339133	0.480328	0.0236615	0.552882	0.00761495	0.67376	0.000586764	0.497487	0.0184815	-0.60271	0.00299009	-0.406751	0.0602946	-0.118436	0.599623	0.0104734	0.963105	0.139733	0.535125	0.261301	0.240149	0.367939	0.0920377	-0.787342	1.37188e-05	0.0452873	0.841387	-0.239287	0.283486	-0.322236	0.143593	-0.340622	0.120852	-0.286658	0.19587	0.408654	0.0589889	0.144625	0.520779	0.399888	0.0651891	-0.0894895	0.692077	-0.0613832	0.786112	-0.456231	0.0328294	-0.332198	0.130923	-0.0282406	0.90072	-0.330782	0.132674	-0.56066	0.00664277	-0.867726	1.69521e-07	-0.633533	0.00154875	-0.923339	9.19544e-10	-0.753666	5.12334e-05	0.10133	0.653653	0.0944788	0.67579	0.21656	0.333035	-0.0563118	0.803434	0.417607	0.0531334	0.535118	0.0102812	0.303802	0.169279	0.247715	0.266354	0.12251	0.587037	-0.204923	0.36028	-0.188515	0.400811	-0.372326	0.0879333	-0.646374	0.00115316	-0.848545	6.04042e-07	-0.700877	0.000279877	-0.512642	0.0147062	-0.196949	0.379673	-0.13926	0.536519	-0.344891	0.115966	-0.499625	0.017906	-0.859747	2.94147e-07	-0.550473	0.00793892	0.670023	0.000646009	0.715486	0.000181573	0.511687	0.0149238	0.879912	6.79739e-08	0.828108	1.95807e-06	0.235863	0.29064	0.0846591	0.707972	-0.0021993	0.99225	0.312591	0.156663	0.561514	0.00654258	0.0280466	0.901398	-0.251199	0.259467	-0.583211	0.00438668	-0.67014	0.000644094	-0.548621	0.0081955	-0.322438	0.143328	0.173075	0.441153	-0.351911	0.108247	-0.26712	0.229458	0.02357	0.917079	0.345928	0.114801	0.631021	0.0016383	-0.0267395	0.905973	0.261004	0.240703	-0.804173	6.48529e-06
Sobic.010G273700	lightsteelblue	0.79752	8.79262e-06	0.954873	5.24466e-12	0.927981	5.02128e-10	0.561676	0.00652379	0.78441	1.55256e-05	0.151094	0.502095	0.527175	0.0116992	0.937306	1.3051e-10	0.690827	0.000371576	0.781985	1.71749e-05	0.523877	0.0123331	0.803794	6.60063e-06	0.795271	9.72107e-06	-0.00075294	0.997347	-0.317193	0.150327	-0.00638437	0.977505	0.366075	0.0938243	0.298297	0.177529	-0.68344	0.00045447	-0.282025	0.203515	-0.358782	0.101061	-0.450794	0.0352416	0.0366426	0.871392	0.503246	0.0169642	0.301403	0.17284	-0.808308	5.3362e-06	-0.269599	0.224999	-0.624865	0.00187639	-0.38555	0.0763816	-0.155261	0.490236	0.183484	0.413727	0.259816	0.242928	0.516429	0.013868	0.726599	0.00012834	0.047836	0.83258	0.197548	0.378196	-0.00132758	0.995322	0.310129	0.160128	0.532349	0.0107587	0.161301	0.473299	0.168772	0.452765	-0.288293	0.19322	0.11362	0.614647	-0.430726	0.0453739	-0.276637	0.212654	0.201055	0.369615	0.359252	0.100583	-0.0897733	0.691147	-0.284525	0.199365	0.49723	0.0185516	0.437945	0.0414976	0.703912	0.000256349	0.630707	0.00164976	0.634065	0.00153035	0.28813	0.193482	0.556064	0.00720389	0.388434	0.0740223	-0.47899	0.0241099	-0.48659	0.0216513	-0.0640275	0.777119	0.0527063	0.815804	0.240659	0.280652	-0.0438822	0.846251	-0.0223883	0.921223	-0.370542	0.0895852	-0.6176	0.00219442	-0.156769	0.485979	0.558047	0.00695718	0.247106	0.267569	-0.0780613	0.729873	0.320521	0.145859	0.142334	0.527473	-0.411504	0.057074	-0.672546	0.000605482	-0.423348	0.0496209	-0.131036	0.561069	-0.0623932	0.782674	-0.50506	0.0165078	-0.302647	0.170986	-0.625498	0.00185061	-0.883951	4.91256e-08	-0.917795	1.80556e-09	-0.672631	0.000604155	-0.560524	0.00665886	-0.863717	2.24572e-07	-0.747827	6.30541e-05	-0.647415	0.00112526	-0.425525	0.048337	0.377542	0.0832309	0.624071	0.00190911	-0.185196	0.409307	-0.887509	3.65359e-08
Sobic.010G273800	darkorange	0.234894	0.292684	0.666753	0.000701989	0.487848	0.0212647	0.085451	0.705358	0.440792	0.0400415	0.531023	0.0109935	0.549551	0.00806585	0.844803	7.5849e-07	0.942027	6.08549e-11	0.964267	5.28471e-13	0.824467	2.37616e-06	0.704932	0.000248838	0.891431	2.60565e-08	0.541602	0.00923119	0.411495	0.0570796	0.594144	0.00354886	0.763514	3.56306e-05	0.628609	0.00172833	-0.548477	0.0082158	-0.266841	0.229963	0.0019334	0.993187	0.0491838	0.82793	0.227668	0.308209	0.383269	0.078288	0.370909	0.0892439	-0.836083	1.26112e-06	-0.0147242	0.948147	-0.349405	0.110958	-0.284844	0.19884	-0.341067	0.120336	-0.0561512	0.803984	0.553138	0.00758123	0.344581	0.116317	0.618704	0.00214336	0.120978	0.591757	0.136565	0.54451	-0.306582	0.165214	-0.171309	0.445899	0.195956	0.382128	-0.138191	0.539682	-0.458604	0.0318182	-0.797585	8.7669e-06	-0.475741	0.0252267	-0.813136	4.22436e-06	-0.580024	0.00465991	0.204213	0.361985	0.147919	0.511224	0.179879	0.423117	-0.0220974	0.922244	0.323371	0.142107	0.488666	0.0210162	0.363757	0.0960819	0.252297	0.257321	0.240908	0.280139	-0.256141	0.249895	-0.100216	0.657234	-0.248527	0.264738	-0.766213	3.21573e-05	-0.905469	6.92874e-09	-0.688385	0.0003974	-0.453705	0.0339334	-0.218812	0.327909	-0.230261	0.302582	-0.291775	0.187654	-0.541717	0.00921342	-0.840544	9.75943e-07	-0.40566	0.0610532	0.734007	0.000100901	0.651996	0.00100921	0.495026	0.0191625	0.874024	1.06955e-07	0.72484	0.000135735	0.12473	0.580226	-0.0280662	0.90133	-0.17107	0.446545	0.104575	0.643264	0.397987	0.0665967	0.0521454	0.817732	-0.104081	0.644841	-0.520802	0.012949	-0.672769	0.000602001	-0.672023	0.000613702	-0.3737	0.0866761	0.0537104	0.812354	-0.410253	0.0579082	-0.476644	0.0249121	-0.194665	0.385335	0.165692	0.461173	0.734765	9.84047e-05	0.0420565	0.852578	0.0457743	0.839703	-0.81402	4.04457e-06
Sobic.010G273900	black	0.26312	0.236773	0.665915	0.000716979	0.529366	0.0112931	0.202625	0.36581	0.58478	0.00425721	0.642652	0.00125779	0.709552	0.000217133	0.863219	2.3241e-07	0.966944	2.45258e-13	0.916246	2.16198e-09	0.872803	1.17163e-07	0.784131	1.57082e-05	0.87509	9.86892e-08	0.565841	0.00605409	0.334541	0.128063	0.496662	0.0187077	0.716793	0.000174461	0.545198	0.00868797	-0.599415	0.00319557	-0.317599	0.149776	-0.148702	0.508966	-0.028992	0.898091	0.232417	0.29795	0.443757	0.0385684	0.486383	0.0217156	-0.80425	6.46193e-06	0.0777143	0.73103	-0.265218	0.232918	-0.248901	0.263995	-0.219249	0.32692	-0.191514	0.393223	0.377848	0.0829614	0.206432	0.356676	0.520855	0.0129382	-0.0100039	0.964757	0.0919488	0.684032	-0.28994	0.190574	-0.131331	0.56018	0.164794	0.46364	-0.207129	0.35502	-0.374162	0.0862563	-0.763956	3.50401e-05	-0.504774	0.016579	-0.872759	1.17547e-07	-0.654838	0.000942459	0.0474948	0.833758	0.0622804	0.783058	0.0611543	0.786892	-0.195546	0.383144	0.379685	0.0813547	0.450649	0.035308	0.348725	0.111702	0.272364	0.220094	0.179115	0.425122	-0.128819	0.567772	-0.0643966	0.775865	-0.248402	0.264986	-0.72666	0.00012809	-0.875453	9.60075e-08	-0.644004	0.00121889	-0.498416	0.0182298	-0.204975	0.360156	-0.251474	0.258928	-0.388723	0.0737888	-0.615594	0.00228985	-0.916197	2.17422e-09	-0.549523	0.00806973	0.627326	0.00177791	0.580512	0.00461717	0.353178	0.106894	0.806704	5.75872e-06	0.692549	0.000354244	0.0331929	0.883416	-0.117094	0.603796	-0.20394	0.362641	0.150073	0.505023	0.398722	0.0660492	-0.113747	0.614248	-0.299521	0.175671	-0.681085	0.000484034	-0.778373	1.99158e-05	-0.720641	0.000154892	-0.504393	0.0166744	0.0630752	0.780354	-0.462007	0.0304117	-0.380096	0.0809985	-0.162993	0.468606	0.205956	0.357811	0.690592	0.000373993	0.0961447	0.670382	0.0976764	0.665424	-0.866407	1.8613e-07
Sobic.010G274000	pink2	-0.548815	0.00816838	-0.275906	0.213914	-0.11273	0.617439	-0.627154	0.00178463	-0.127402	0.572076	0.590787	0.00379043	0.259286	0.243925	0.205145	0.359748	0.516325	0.0138906	0.246119	0.269545	0.144604	0.520841	-0.191164	0.394104	-0.0739122	0.743751	0.229529	0.304164	0.487471	0.0213801	0.160411	0.475775	0.197413	0.378528	-0.225843	0.312208	-0.502237	0.0172226	-0.724723	0.000136236	-0.29006	0.190382	-0.137426	0.541953	-0.473631	0.0259738	-0.537782	0.00983864	-0.192582	0.390537	-0.365062	0.0948063	-0.118363	0.59985	0.0223762	0.921266	-0.506519	0.0161479	-0.53142	0.0109228	-0.677428	0.000533206	0.0623823	0.782711	-0.221949	0.320846	-0.34767	0.112864	-0.627766	0.00176075	-0.729389	0.000117328	-0.89087	2.7367e-08	-0.898127	1.41872e-08	-0.797959	8.62072e-06	-0.878688	7.48322e-08	-0.818881	3.1711e-06	-0.799184	8.15645e-06	-0.808748	5.22505e-06	-0.662358	0.00078373	-0.849617	5.6528e-07	0.169258	0.451445	0.216272	0.333694	0.639801	0.00134329	0.316678	0.151027	0.511296	0.0150137	0.596914	0.0033593	0.19223	0.391423	0.0787169	0.727687	-0.175884	0.433659	0.0123544	0.956484	-0.364971	0.0948943	-0.286575	0.196005	0.0394678	0.861565	-0.341223	0.120154	-0.455517	0.0331385	-0.291803	0.187611	0.0091402	0.967799	0.35728	0.102601	0.0420581	0.852573	0.0912054	0.68646	-0.281997	0.203562	-0.314622	0.153844	0.402842	0.063047	0.778457	1.98474e-05	0.587293	0.00405638	0.514386	0.0143153	0.815943	3.67663e-06	0.801499	7.3391e-06	0.607603	0.00270555	0.733996	0.000100938	0.874543	1.02856e-07	0.977037	6.69315e-15	0.192313	0.391213	-0.247721	0.266341	-0.120861	0.59212	-0.15253	0.497995	0.306457	0.165395	0.370595	0.0895358	0.342042	0.119211	0.018877	0.933549	0.433388	0.0439129	0.781997	1.71663e-05	0.77102	2.67004e-05	0.18815	0.401741	-0.497504	0.0184769	0.858344	3.22949e-07	-0.329246	0.134591
Sobic.010G274500	coral4	-0.866844	1.80477e-07	-0.638847	0.00137297	-0.775589	2.22814e-05	-0.376316	0.0843194	-0.322981	0.142616	0.610109	0.00256886	0.165925	0.460535	-0.433109	0.0440645	0.0374759	0.868492	-0.167807	0.45539	0.333984	0.128739	-0.136013	0.546154	-0.105309	0.640922	0.755869	4.73035e-05	0.786292	1.43433e-05	0.55532	0.00729836	0.434686	0.0432141	0.221929	0.320891	0.429962	0.0458002	0.199642	0.373059	0.344811	0.116056	0.711686	0.000203706	0.388802	0.0737246	-0.0168177	0.940786	0.360987	0.0988319	0.397662	0.0668396	0.718349	0.000166303	0.810095	4.89775e-06	0.503751	0.0168361	0.257105	0.248056	-0.559598	0.0067691	-0.125069	0.57919	-0.690005	0.000380104	-0.506438	0.0161678	-0.0491392	0.828084	-0.00789847	0.972171	-0.123369	0.584397	-0.479712	0.023867	-0.504255	0.0167091	-0.445599	0.0376747	-0.513352	0.014546	-0.358657	0.101189	-0.765318	3.3275e-05	-0.383771	0.0778658	-0.281871	0.203772	-0.501021	0.0175381	-0.690135	0.000378739	-0.0604207	0.789392	-0.0671056	0.766684	-0.449413	0.035876	-0.369875	0.0902092	-0.723384	0.00014213	-0.813815	4.08564e-06	-0.908461	5.08736e-09	-0.462934	0.0300368	-0.954433	5.76831e-12	-0.822648	2.61324e-06	-0.221025	0.322916	-0.341888	0.119387	-0.693105	0.000348795	-0.810843	4.72409e-06	-0.773091	2.46106e-05	-0.471392	0.0267856	-0.627439	0.00177348	-0.391766	0.0713645	-0.251057	0.259746	-0.565084	0.00613729	-0.306584	0.165212	0.0925993	0.681909	0.311052	0.158823	0.366632	0.0932877	0.467634	0.028194	0.464588	0.0293778	0.748473	6.16386e-05	0.157223	0.484703	0.197867	0.37741	0.420913	0.051088	0.46829	0.027944	-0.0182331	0.935812	-0.0164634	0.942031	0.34376	0.117246	0.42121	0.0509074	0.203833	0.362896	0.979115	2.61502e-15	0.787055	1.38867e-05	0.737422	9.00717e-05	0.71571	0.000180339	0.877448	8.23977e-08	0.41632	0.0539464	-0.887913	3.53053e-08	0.222017	0.320693	0.341206	0.120174
Sobic.010G274600	darkgreen	-0.232915	0.296887	0.0893929	0.692394	0.0874059	0.698918	-0.70872	0.000222569	-0.327192	0.137186	0.128429	0.568955	-0.140759	0.532099	0.402188	0.0635164	0.554403	0.00741615	0.583869	0.00433204	0.0999903	0.657959	-0.177674	0.428919	0.202333	0.366517	0.079675	0.724496	0.529151	0.0113325	0.424561	0.0489023	0.277264	0.211577	0.163283	0.467806	-0.476917	0.0248177	-0.537377	0.00990486	0.115106	0.609996	-0.0444769	0.844192	-0.402815	0.0630659	-0.498607	0.0181782	-0.472757	0.0262883	-0.655204	0.000934138	-0.516057	0.0139487	-0.486849	0.0215712	-0.676452	0.000547027	-0.897513	1.50264e-08	-0.033052	0.883908	0.697057	0.00031212	0.446493	0.0372468	0.249271	0.263263	-0.0881952	0.696324	-0.432087	0.0446226	-0.793041	1.07258e-05	-0.718428	0.000165895	-0.3711	0.0890663	-0.397874	0.0666812	-0.857653	3.38037e-07	-0.799718	7.96124e-06	-0.463588	0.0297748	-0.453784	0.0338982	-0.531942	0.0108303	0.726816	0.000127451	0.599047	0.0032192	0.882426	5.56102e-08	0.744191	7.15582e-05	0.45056	0.0353487	0.790563	1.1948e-05	0.407817	0.0595604	0.309565	0.16093	0.317254	0.150244	-0.329758	0.13395	-0.166081	0.460105	-0.161053	0.473987	-0.159088	0.479469	-0.439394	0.0407511	-0.441252	0.0398105	0.000573634	0.997979	0.137687	0.541177	0.434067	0.0435464	0.377718	0.0830761	0.275782	0.214129	-0.135239	0.548463	0.183886	0.412687	0.852896	4.59967e-07	0.941686	6.443e-11	0.904992	7.27173e-09	0.716728	0.000174808	0.792276	1.10909e-05	0.788573	1.30165e-05	0.539434	0.00957204	0.612445	0.00244672	0.556882	0.00710131	0.743999	7.20323e-05	0.528992	0.0113616	0.314052	0.154632	0.226747	0.310223	-0.0531042	0.814436	0.129568	0.565505	0.519759	0.0131636	0.0346686	0.878269	-0.111217	0.622198	-0.208411	0.351982	0.310169	0.160072	0.318264	0.148879	0.244479	0.272851	-0.250612	0.26062	0.509267	0.0154873	-0.3748	0.0856792
Sobic.010G274800	darkorange	0.137046	0.543081	0.588408	0.00396988	0.396451	0.0677509	-0.0744116	0.742077	0.277957	0.21039	0.456659	0.0326453	0.417094	0.0534561	0.7849	1.52097e-05	0.91217	3.41734e-09	0.959062	2.01479e-12	0.756249	4.66522e-05	0.575593	0.00506326	0.832917	1.50592e-06	0.528661	0.0114225	0.507448	0.015922	0.659093	0.000849574	0.747196	6.44627e-05	0.640756	0.00131411	-0.516918	0.0137626	-0.274287	0.216725	0.0971699	0.667062	0.097956	0.66452	0.173988	0.438708	0.261321	0.240112	0.244991	0.271817	-0.830808	1.6914e-06	-0.0899686	0.690507	-0.387437	0.0748313	-0.338054	0.123861	-0.457589	0.0322479	-0.0164018	0.942248	0.648639	0.0010932	0.38304	0.0784817	0.6086	0.00265043	0.150005	0.505217	0.0867303	0.701142	-0.38229	0.0791168	-0.267939	0.227978	0.126693	0.574232	-0.138074	0.540029	-0.574402	0.0051765	-0.843389	8.25384e-07	-0.499689	0.0178889	-0.798448	8.43263e-06	-0.574752	0.00514305	0.301155	0.173212	0.203936	0.36265	0.307499	0.163889	0.129593	0.565429	0.306932	0.164708	0.540214	0.00944818	0.331717	0.131517	0.24212	0.277653	0.248579	0.264635	-0.357576	0.102297	-0.170432	0.448267	-0.323226	0.142296	-0.740857	8.02144e-05	-0.874449	1.03586e-07	-0.719156	0.000162205	-0.426534	0.0477508	-0.219342	0.326709	-0.154006	0.493794	-0.210822	0.346311	-0.442749	0.0390646	-0.762072	3.76168e-05	-0.325713	0.139077	0.796632	9.1495e-06	0.735741	9.52709e-05	0.630943	0.00164112	0.926436	6.1684e-10	0.782764	1.66291e-05	0.265599	0.232221	0.10484	0.642416	-0.0566686	0.802212	0.152842	0.497103	0.467056	0.0284155	0.200237	0.371606	0.0247174	0.913057	-0.385521	0.076406	-0.556291	0.0071754	-0.556437	0.00715696	-0.217917	0.329941	0.0928474	0.6811	-0.330388	0.133164	-0.463001	0.0300102	-0.115608	0.608425	0.185946	0.407378	0.696739	0.000314942	-0.0207008	0.927145	0.0916164	0.685117	-0.745685	6.79498e-05
Sobic.010G274900	red4	0.57493	0.00512602	0.300635	0.173992	0.173276	0.440615	0.482143	0.0230641	0.0256199	0.909895	-0.712547	0.000198502	-0.390082	0.0726984	-0.159862	0.477306	-0.508112	0.0157622	-0.201347	0.368906	-0.271589	0.221462	0.0667037	0.768044	0.0276752	0.902698	-0.397129	0.0672396	-0.504729	0.0165902	-0.202425	0.366293	-0.274954	0.215564	0.156509	0.486711	0.407602	0.0597083	0.608218	0.00267142	0.308062	0.16308	0.0420059	0.852754	0.277901	0.210486	0.367491	0.0924648	-0.0281439	0.901058	0.260539	0.241573	-0.117398	0.602849	-0.210258	0.347634	0.303528	0.169683	0.307218	0.164294	0.784854	1.52394e-05	0.0811465	0.719605	0.414224	0.055291	0.417789	0.0530187	0.601678	0.00305323	0.618123	0.00217008	0.751008	5.63494e-05	0.8183	3.26595e-06	0.767026	3.11712e-05	0.878507	7.58993e-08	0.732511	0.000105988	0.742595	7.55952e-05	0.878945	7.33425e-08	0.715131	0.000183548	0.844647	7.65626e-07	0.0700498	0.75674	0.0234897	0.91736	-0.405491	0.0611718	-0.0873739	0.699024	-0.372361	0.087901	-0.406864	0.0602166	-0.028896	0.898427	0.0708556	0.754025	0.362233	0.0975879	0.00808157	0.971527	0.473695	0.025951	0.409872	0.0581645	0.0574191	0.799644	0.4127	0.0562844	0.539418	0.00957457	0.487456	0.0213845	0.178767	0.426037	-0.143307	0.524627	0.207038	0.355237	0.12056	0.593049	0.425061	0.0486083	0.519528	0.0132115	-0.231594	0.299712	-0.629656	0.00168875	-0.447628	0.0367094	-0.492441	0.0198994	-0.774857	2.29435e-05	-0.646407	0.00115226	-0.546199	0.00854153	-0.566468	0.00598592	-0.76937	2.84739e-05	-0.873973	1.07362e-07	-0.105692	0.639702	0.371715	0.0884964	0.279914	0.207064	0.205044	0.359992	-0.219172	0.327094	-0.189163	0.399166	-0.472695	0.0263108	-0.0932794	0.679693	-0.483239	0.0227093	-0.749025	6.04506e-05	-0.809815	4.96446e-06	-0.280031	0.206866	0.545953	0.00857731	-0.768423	2.95379e-05	0.30117	0.173189
Sobic.010G275001	lightcyan	0.0791441	0.726264	0.170506	0.448065	0.412768	0.0562396	-0.08871	0.694634	0.310976	0.158931	0.33132	0.132007	0.35695	0.102942	0.474328	0.025725	0.509141	0.015517	0.307718	0.163574	0.154119	0.493473	0.13168	0.559129	0.0927426	0.681442	-0.0134211	0.95273	-0.00906274	0.968071	-0.12961	0.565378	-0.0929301	0.680831	-0.211832	0.343952	-0.639355	0.00135709	-0.651692	0.00101657	-0.530763	0.0110401	-0.465592	0.0289834	-0.362749	0.0970754	-0.214768	0.337148	-0.0749944	0.740124	-0.468267	0.0279526	-0.2406	0.280773	-0.273215	0.218598	-0.540259	0.00944108	-0.341561	0.119764	-0.405705	0.061022	-0.0526297	0.816067	-0.0218245	0.923202	-0.0807481	0.720928	-0.50845	0.0156812	-0.511748	0.0149099	-0.548329	0.00823658	-0.383308	0.0782557	-0.324721	0.140354	-0.43104	0.0451996	-0.300006	0.174937	-0.413578	0.0557102	-0.309466	0.16107	-0.520186	0.0130754	-0.623314	0.0019408	0.128276	0.569421	0.351901	0.108258	0.295341	0.182071	0.00406495	0.985676	0.717663	0.000169857	0.583067	0.0043988	0.511381	0.0149941	0.508443	0.0156829	0.263434	0.236193	0.387494	0.0747853	0.188412	0.401074	0.048441	0.830492	0.242021	0.277854	-0.0798054	0.724063	0.0297982	0.895272	0.11171	0.620645	0.46372	0.0297221	0.466803	0.0285128	0.112017	0.619679	0.173261	0.440655	-0.243824	0.27418	-0.245859	0.270069	0.357544	0.10233	0.483477	0.0226329	0.162093	0.4711	0.244454	0.272903	0.419561	0.051917	0.176533	0.431938	-0.0396671	0.860873	0.364179	0.0956682	0.562632	0.00641338	0.448227	0.0364278	-0.257653	0.247015	-0.426774	0.0476124	-0.371893	0.0883324	-0.466999	0.0284377	-0.133989	0.552197	-0.0712387	0.752735	-0.140858	0.531808	-0.416928	0.0535606	-0.0346467	0.878345	0.142796	0.526121	0.173437	0.440183	-0.088863	0.694132	0.186248	0.406603	0.537026	0.00996258	-0.519727	0.0131703
Sobic.010G275100	deeppink1	-0.611513	0.00249481	-0.462924	0.0300411	-0.439072	0.0409161	-0.93753	1.26052e-10	-0.805164	6.19173e-06	-0.172197	0.44351	-0.605514	0.00282411	-0.246411	0.268961	-0.0644672	0.775626	-0.00512735	0.981933	-0.372544	0.0877329	-0.704747	0.000250184	-0.33237	0.130712	-0.101537	0.652987	0.519371	0.0132442	0.279059	0.208513	0.0338659	0.881068	-0.078355	0.728893	0.0441855	0.845201	-0.236192	0.289948	0.369204	0.0908396	0.194195	0.386504	-0.439145	0.0408787	-0.761588	3.83038e-05	-0.704777	0.000249969	-0.0600877	0.790528	-0.412874	0.0561699	-0.146331	0.51582	-0.384159	0.0775401	-0.714079	0.000189513	0.0248822	0.912479	0.499966	0.0178155	0.218919	0.327665	-0.129095	0.566937	-0.00947208	0.96663	-0.414509	0.0551063	-0.602163	0.00302338	-0.739847	8.30097e-05	-0.5462	0.00854132	-0.330343	0.133219	-0.750782	5.6804e-05	-0.415259	0.0546234	-0.312132	0.157306	0.0318929	0.887953	-0.130744	0.561951	0.621425	0.00202172	0.409747	0.0582487	0.852586	4.69112e-07	0.895174	1.86426e-08	0.042202	0.852074	0.394078	0.0695636	0.0406678	0.857397	-0.115244	0.609563	-0.00218785	0.99229	-0.378495	0.082393	-0.381184	0.0800618	-0.15136	0.501333	0.1717	0.444846	-0.0141277	0.950244	-0.246496	0.26879	0.110859	0.623327	0.0273536	0.903823	0.429252	0.0461989	0.499818	0.0178547	0.54749	0.00835561	0.394279	0.0694083	0.453588	0.0339854	0.415199	0.0546622	0.600261	0.00314169	0.790468	1.19973e-05	0.3166	0.151133	0.461481	0.0306258	0.905869	6.65243e-09	0.813737	4.10144e-06	0.742669	7.54039e-05	0.447128	0.0369455	0.58429	0.00429729	0.761549	3.83604e-05	0.588394	0.00397096	0.70927	0.000218965	0.55143	0.00780891	0.677342	0.000534413	0.912841	3.17418e-09	0.226254	0.311305	0.386589	0.075525	0.164806	0.463607	0.555545	0.00726977	0.37846	0.0824235	0.0189378	0.933336	-0.593676	0.00358174	0.430688	0.0453952	0.270076	0.224148
Sobic.010G275150	navajowhite4	-0.0363553	0.872392	-0.0751461	0.739616	-0.335764	0.12659	-0.237268	0.28769	-0.637725	0.0014086	-0.71685	0.000174155	-0.808448	5.30055e-06	-0.388609	0.0738808	-0.490378	0.0205037	-0.107801	0.632996	-0.315584	0.152522	-0.34965	0.110691	-0.0495959	0.826509	-0.152743	0.497385	0.157918	0.48275	0.328434	0.135613	0.0439116	0.846149	0.395915	0.0681567	0.619674	0.00209929	0.646376	0.00115312	0.828524	1.91471e-06	0.507528	0.0159026	0.249247	0.263311	-0.0242423	0.914722	-0.348888	0.111524	0.256798	0.24864	-0.184963	0.409905	-0.150602	0.503505	0.247946	0.265892	-0.125897	0.576659	0.795494	9.62529e-06	0.569051	0.00571162	0.487005	0.0215231	0.385997	0.0760122	0.806535	5.80491e-06	0.52412	0.0122855	0.407275	0.0599333	0.245893	0.27	0.417595	0.053141	0.682304	0.000468531	0.044362	0.84459	0.313704	0.155114	0.459182	0.031576	0.600005	0.00315795	0.756074	4.6952e-05	0.402405	0.06336	0.0737987	0.744132	0.119497	0.596334	0.526435	0.0118392	-0.606597	0.00276207	-0.289854	0.190711	-0.244333	0.273148	-0.298356	0.177438	0.127144	0.572861	-0.572081	0.00540326	-0.124113	0.582117	-0.00696144	0.975472	-0.121421	0.590391	0.141676	0.529404	0.0315947	0.888995	0.242321	0.27724	-0.175857	0.433729	-0.140827	0.531901	0.297825	0.178248	0.244338	0.273137	0.51717	0.0137087	0.681848	0.000474279	0.0561897	0.803852	-0.18369	0.413194	0.26128	0.240188	-0.044472	0.844209	-0.303857	0.169197	0.0528791	0.81521	0.201673	0.368113	-0.175305	0.435196	-0.591429	0.00374319	-0.448593	0.0362567	0.650792	0.00103867	0.920595	1.29211e-09	0.777956	2.02554e-05	0.668357	0.000674029	0.227979	0.307532	0.43466	0.0432278	-0.0261814	0.907928	0.402849	0.0630417	-0.351152	0.109063	-0.33082	0.132626	-0.409687	0.0582891	0.0188358	0.933694	-0.108304	0.631402	-0.600057	0.0031546	0.556807	0.00711072
Sobic.010G275200	darkgreen	0.400201	0.0649595	0.702012	0.000270872	0.603395	0.00294879	-0.146998	0.513888	0.136379	0.545064	-0.0395726	0.861201	0.0299208	0.894843	0.79746	8.81644e-06	0.695076	0.000330064	0.889738	3.01951e-08	0.330043	0.133594	0.333271	0.129608	0.664822	0.000736953	-0.0033405	0.988229	0.169797	0.449985	0.366025	0.0938724	0.426324	0.0478721	0.431834	0.0447611	-0.606506	0.00276723	-0.351247	0.108961	0.0693467	0.759112	-0.200628	0.370654	-0.167113	0.457284	0.012835	0.954793	-0.213019	0.341192	-0.91705	1.96984e-09	-0.594487	0.00352489	-0.811974	4.47137e-06	-0.643773	0.00122547	-0.739802	8.31387e-05	0.359279	0.100556	0.810875	4.7167e-06	0.806088	5.92844e-06	0.784777	1.52887e-05	0.210887	0.34616	0.00630084	0.977799	-0.398603	0.0661377	-0.168462	0.453608	0.254305	0.253425	0.0708329	0.754101	-0.424319	0.049045	-0.623032	0.0019527	-0.0661308	0.769985	-0.412218	0.0566018	-0.313298	0.155678	0.737647	8.93953e-05	0.665798	0.000719095	0.554789	0.00736638	0.447353	0.036839	0.463306	0.0298876	0.742957	7.46623e-05	0.676499	0.00054635	0.573043	0.00530832	0.699235	0.000293371	-0.193341	0.388638	0.249761	0.262296	0.152443	0.498242	-0.479406	0.0239699	-0.553454	0.00753967	-0.307208	0.16431	0.125921	0.576587	0.22065	0.32376	0.225262	0.313489	0.336197	0.12607	5.01583e-05	0.999823	-0.358087	0.101772	0.217929	0.329913	0.964367	5.14123e-13	0.733483	0.000102659	0.614003	0.00236799	0.676664	0.000543992	0.520132	0.0130865	0.247904	0.265976	-0.0591717	0.793654	0.0629345	0.780833	0.105478	0.640381	0.311474	0.158229	0.188969	0.399659	0.27194	0.220842	-0.0556206	0.805802	-0.447117	0.0369503	-0.487176	0.0214705	0.0014811	0.994781	-0.382275	0.07913	-0.558469	0.00690563	-0.75789	4.39331e-05	-0.344855	0.116007	-0.222714	0.319139	0.39003	0.0727404	0.267494	0.228781	0.0343181	0.879491	-0.696225	0.000319551
Sobic.010G275400	chocolate3	0.331157	0.132209	0.655556	0.000926202	0.355531	0.104416	-0.0400438	0.859564	0.0342854	0.879605	-0.0619523	0.784174	-0.0351525	0.876582	0.598918	0.00322758	0.56138	0.00655831	0.84281	8.54257e-07	0.494399	0.0193392	0.42539	0.0484158	0.781078	1.78298e-05	0.282897	0.202062	0.371932	0.0882958	0.674522	0.000575281	0.606358	0.00277568	0.787369	1.37026e-05	-0.196156	0.381634	0.111947	0.619901	0.454944	0.0333881	0.236633	0.289021	0.295257	0.182201	0.306607	0.165178	0.0357201	0.874605	-0.678119	0.000523595	-0.258798	0.244846	-0.554679	0.00738055	-0.20636	0.356848	-0.463141	0.0299537	0.530708	0.0110499	0.895909	1.74309e-08	0.735634	9.56087e-05	0.871685	1.27263e-07	0.606918	0.00274395	0.416814	0.053633	-0.0392587	0.862292	0.0624241	0.782569	0.493528	0.0195868	0.359477	0.100355	-0.33237	0.130713	-0.478309	0.0243405	-0.0215766	0.924071	-0.307927	0.163274	-0.0338597	0.88109	0.541129	0.00930475	0.311144	0.158694	0.27793	0.210436	0.345273	0.115536	0.0153153	0.946068	0.362238	0.0975824	0.285144	0.198346	0.219664	0.325983	0.460306	0.0311085	-0.539041	0.00963494	-0.00836791	0.970518	-0.133399	0.553965	-0.70949	0.000217531	-0.65279	0.00099017	-0.479316	0.0240001	-0.113077	0.616349	-0.14971	0.506066	-0.176624	0.431695	0.041143	0.855748	-0.240544	0.280889	-0.391836	0.0713098	0.150505	0.503783	0.775029	2.27864e-05	0.496853	0.018655	0.594221	0.00354349	0.729969	0.000115148	0.420694	0.0512215	0.092162	0.683336	-0.00118615	0.99582	-0.246649	0.268483	-0.26491	0.23348	0.031891	0.88796	0.40313	0.0628406	0.48242	0.022974	0.0173159	0.939035	-0.241805	0.278297	-0.522038	0.0126985	-0.0804491	0.721922	-0.117726	0.601829	-0.240114	0.281776	-0.772131	2.5561e-05	-0.48214	0.0230653	-0.237178	0.287879	0.548598	0.00819876	0.142389	0.527314	-0.325044	0.139938	-0.447049	0.036983
Sobic.010G275500	skyblue3	-0.132711	0.556029	0.291565	0.187988	0.223851	0.316609	-0.329447	0.134339	0.141295	0.530525	0.622172	0.00198937	0.445216	0.037859	0.648918	0.00108599	0.907031	5.90425e-09	0.791741	1.13525e-05	0.639032	0.00136719	0.338418	0.123431	0.554725	0.00737467	0.530571	0.0110745	0.618833	0.00213746	0.577263	0.00490802	0.52978	0.0112176	0.38804	0.0743414	-0.582324	0.00446134	-0.511764	0.0149062	-0.0648134	0.774451	0.0299669	0.894682	-0.0334487	0.882523	-0.0411272	0.855803	0.110125	0.625643	-0.743582	7.30745e-05	-0.0760971	0.736433	-0.247977	0.26583	-0.444588	0.0381633	-0.5489	0.00815651	-0.330409	0.133138	0.484349	0.0223546	0.144679	0.520622	0.251776	0.258338	-0.172184	0.443545	-0.280217	0.206553	-0.673431	0.000591784	-0.568774	0.00574056	-0.268577	0.22683	-0.467648	0.0281885	-0.775103	2.27193e-05	-0.936269	1.5311e-10	-0.710272	0.000212523	-0.868198	1.63901e-07	-0.802342	7.05973e-06	0.26782	0.228192	0.214014	0.338889	0.476403	0.0249958	0.215019	0.33657	0.465436	0.0290445	0.663018	0.000770955	0.266773	0.230086	0.253195	0.255574	0.108401	0.631095	-0.30719	0.164335	-0.283893	0.200409	-0.454517	0.0335755	-0.468234	0.0279653	-0.743695	7.27916e-05	-0.688811	0.000392792	-0.422598	0.0500694	-0.11035	0.624934	0.0735458	0.74498	-0.171325	0.445856	-0.244726	0.272352	-0.670509	0.000638033	-0.411428	0.0571245	0.735711	9.53643e-05	0.87474	1.01341e-07	0.718536	0.000165342	0.910324	4.17473e-09	0.942399	5.71451e-11	0.50938	0.0154606	0.344259	0.11668	0.303102	0.170312	0.521655	0.0127758	0.736497	9.29002e-05	0.242487	0.276902	-0.119853	0.595233	-0.351483	0.108706	-0.45863	0.0318074	-0.265628	0.232168	-0.00705614	0.975138	0.25016	0.261508	-0.20628	0.357039	-0.144033	0.522505	0.246661	0.268459	0.479028	0.024097	0.474461	0.0256777	-0.165577	0.461488	0.476384	0.0250025	-0.668375	0.000673733
Sobic.010G275700	darkmagenta	0.759867	4.08402e-05	0.83644	1.23585e-06	0.79032	1.20746e-05	0.824398	2.38482e-06	0.951353	1.09527e-11	0.339301	0.122393	0.763584	3.55356e-05	0.762871	3.65039e-05	0.576234	0.0050032	0.558139	0.00694594	0.63843	0.00138614	0.933694	2.25082e-10	0.731847	0.000108317	0.175728	0.434072	-0.368951	0.0910788	-0.068119	0.763257	0.300707	0.173883	0.269974	0.224329	-0.490325	0.0205195	-0.0992991	0.660186	-0.430492	0.0455041	-0.338025	0.123895	0.286563	0.196025	0.741249	7.91514e-05	0.640112	0.00133371	-0.520088	0.0130956	0.125717	0.57721	-0.251265	0.259338	-0.0280846	0.901265	0.277455	0.21125	-0.00613299	0.97839	-0.0971027	0.667279	0.149971	0.505316	0.499612	0.0179095	-0.0130427	0.954062	0.313272	0.155714	0.246731	0.268319	0.514142	0.0143694	0.561255	0.00657286	0.171618	0.445067	0.411229	0.0572567	-0.0824631	0.715238	0.100222	0.657213	-0.411412	0.0571347	-0.22477	0.314575	-0.247529	0.266725	-0.0448261	0.842983	-0.492992	0.0197403	-0.678246	0.000521845	0.308975	0.161771	0.0951249	0.673691	0.382574	0.0788759	0.420445	0.0513738	0.325951	0.138772	0.329056	0.13483	0.462955	0.0300284	0.225911	0.312059	-0.471802	0.0266355	-0.419483	0.0519652	-0.0348302	0.877706	-0.153595	0.49496	0.0554489	0.80639	-0.308079	0.163054	-0.373688	0.0866865	-0.611483	0.00249639	-0.711652	0.000203918	-0.455632	0.0330888	0.160988	0.474169	-0.0836938	0.711163	-0.405027	0.0614972	0.142828	0.526026	-0.0285089	0.899781	-0.673181	0.000595636	-0.783618	1.60485e-05	-0.632949	0.0015692	-0.241808	0.278292	-0.236616	0.289056	-0.699293	0.000292883	-0.56585	0.0060532	-0.847059	6.61692e-07	-0.898609	1.35581e-08	-0.949269	1.65165e-11	-0.927605	5.28171e-10	-0.368388	0.0916119	-0.723019	0.000143774	-0.489437	0.0207839	-0.613511	0.00239263	-0.330322	0.133246	0.313029	0.156052	0.628657	0.00172647	-0.269171	0.225765	-0.763085	3.62112e-05
Sobic.010G275800	skyblue3	-0.644601	0.00120204	-0.220867	0.323273	-0.294111	0.183983	-0.623771	0.00192161	-0.229993	0.30316	0.657432	0.000884852	0.235411	0.291592	0.184208	0.411854	0.605234	0.0028403	0.4379	0.0415205	0.461493	0.0306209	-0.0206447	0.927342	0.219093	0.327272	0.636655	0.00144332	0.858383	3.22113e-07	0.64757	0.00112115	0.56884	0.00573362	0.279278	0.20814	-0.224247	0.315731	-0.360381	0.0994404	0.145603	0.517934	0.335814	0.126529	-0.0131354	0.953735	-0.252481	0.256961	0.0504019	0.823732	-0.337867	0.124082	0.151432	0.50113	0.16043	0.475723	-0.201211	0.369235	-0.431412	0.0449938	-0.507497	0.0159101	0.34555	0.115225	-0.187966	0.40221	-0.124252	0.581689	-0.20036	0.371305	-0.337329	0.124719	-0.683839	0.000449613	-0.815061	3.84146e-06	-0.58359	0.00435509	-0.646884	0.00113941	-0.935932	1.61177e-10	-0.903667	8.30443e-09	-0.921265	1.19044e-09	-0.766376	3.19574e-05	-0.729081	0.000118504	0.0954723	0.672563	-0.0514459	0.820138	0.512818	0.0146663	0.31944	0.1473	0.151215	0.50175	0.387594	0.0747033	-0.098105	0.664039	-0.224614	0.31492	-0.346149	0.114554	-0.435976	0.042528	-0.706326	0.000238872	-0.669584	0.0006533	-0.350444	0.109828	-0.644849	0.00119509	-0.82752	2.02081e-06	-0.620243	0.00207384	-0.405901	0.0608853	-0.0360212	0.873556	-0.258869	0.244712	-0.205748	0.358308	-0.469524	0.0274783	-0.429898	0.0458359	0.447069	0.0369732	0.778735	1.96247e-05	0.792195	1.11304e-05	0.825485	2.252e-06	0.953383	7.21317e-12	0.790847	1.18024e-05	0.760734	3.95452e-05	0.479485	0.0239432	0.582521	0.00444468	0.863393	2.2964e-07	0.514567	0.0142752	0.0190177	0.933055	-0.0863697	0.702329	-0.0413322	0.855091	0.190306	0.39627	0.31159	0.158066	0.644316	0.00121006	0.282726	0.202346	0.304991	0.167532	0.661395	0.000802681	0.823939	2.44298e-06	0.52936	0.0112942	-0.681647	0.00047683	0.559277	0.00680766	-0.247428	0.266925
Sobic.010G276000	tomato4	0.802547	6.99333e-06	0.728945	0.000119025	0.88332	5.17223e-08	0.457525	0.0322751	0.625444	0.00185279	-0.108519	0.63072	0.304066	0.168889	0.698218	0.000301996	0.388504	0.0739655	0.419364	0.0520386	0.09851	0.662731	0.442349	0.0392625	0.349732	0.110601	-0.36275	0.097075	-0.546495	0.00849854	-0.365633	0.094252	-0.19622	0.381474	-0.0917189	0.684782	-0.652457	0.000998118	-0.399158	0.0657264	-0.512888	0.0146505	-0.684143	0.000445946	-0.260745	0.241187	0.178188	0.427563	-0.0258776	0.908992	-0.586082	0.00415213	-0.470943	0.0269511	-0.667944	0.000681139	-0.517558	0.0136258	-0.194322	0.386188	0.186333	0.406386	0.0450553	0.84219	0.464734	0.0293204	0.442624	0.0391261	-0.165828	0.460799	-0.0840827	0.709877	-0.0610597	0.787214	0.32606	0.138631	0.365922	0.0939725	0.192429	0.390923	0.326694	0.13782	0.0248449	0.91261	0.386531	0.0755728	-0.114565	0.611688	-0.162517	0.469923	0.258466	0.245473	0.526468	0.0118328	0.000726572	0.99744	-0.174433	0.437522	0.651542	0.00102023	0.49286	0.0197785	0.754518	4.96811e-05	0.835474	1.30531e-06	0.760355	4.01064e-05	0.554148	0.00744924	0.788571	1.30176e-05	0.566476	0.00598506	0.0581334	0.797201	0.0779574	0.730219	0.425716	0.0482258	0.479658	0.0238852	0.660959	0.000811385	0.371715	0.0884968	0.301836	0.172194	0.10716	0.635031	-0.173943	0.438831	0.0806769	0.721165	0.388843	0.073692	0.129688	0.565142	-0.220408	0.324305	-0.0397141	0.86071	-0.0974557	0.666137	-0.399688	0.0653359	-0.685995	0.000424158	-0.144448	0.521296	0.0319212	0.887854	-0.134721	0.550009	-0.571758	0.00543543	-0.3286	0.135404	-0.413972	0.0554543	-0.663457	0.000762554	-0.61245	0.00244644	-0.446653	0.0371705	-0.733506	0.000102582	-0.843063	8.41557e-07	-0.596228	0.00340542	-0.545766	0.00860464	-0.548177	0.00825806	-0.212202	0.343092	0.828226	1.94568e-06	-0.0078543	0.972327	-0.647926	0.00111178
Sobic.010G276400	lightsteelblue	0.767439	3.06805e-05	0.966321	2.94871e-13	0.878798	7.41939e-08	0.465512	0.0290146	0.691578	0.000363926	0.152311	0.498619	0.488189	0.0211609	0.950078	1.41119e-11	0.748131	6.23835e-05	0.862026	2.52179e-07	0.571503	0.00546098	0.787638	1.3547e-05	0.844161	7.88278e-07	0.0695058	0.758575	-0.179867	0.42315	0.139226	0.53662	0.391847	0.0713005	0.412645	0.0563206	-0.660947	0.00081162	-0.257053	0.248154	-0.23969	0.282652	-0.35649	0.103418	0.080156	0.722896	0.485798	0.0218977	0.266193	0.231139	-0.86042	2.81143e-07	-0.290366	0.189893	-0.65884	0.000854873	-0.39528	0.0686409	-0.25196	0.257978	0.24501	0.271779	0.411228	0.0572571	0.596358	0.00339667	0.792672	1.09005e-05	0.132715	0.556017	0.21252	0.342353	-0.0481756	0.831408	0.279859	0.207157	0.54249	0.00909459	0.191482	0.393302	0.0595533	0.792352	-0.367462	0.0924926	0.083886	0.710527	-0.4543	0.0336705	-0.285809	0.197256	0.291631	0.187883	0.383498	0.0780954	-0.00291541	0.989727	-0.168086	0.454632	0.470717	0.0270346	0.493037	0.0197274	0.648856	0.00108758	0.637144	0.00142736	0.656209	0.000911634	0.106149	0.638247	0.490719	0.0204027	0.26216	0.23855	-0.556145	0.00719369	-0.555878	0.00722747	-0.148851	0.508536	0.0233111	0.917987	0.202368	0.366432	-0.0469539	0.835626	-0.0145924	0.94861	-0.361416	0.0984022	-0.630802	0.0016463	-0.122349	0.587534	0.659573	0.000839608	0.345938	0.11479	0.0721051	0.74982	0.448305	0.0363914	0.241488	0.278947	-0.324136	0.141112	-0.574626	0.00515507	-0.380546	0.0806106	-0.116894	0.604418	-0.0165209	0.941829	-0.352397	0.107727	-0.190879	0.394821	-0.554239	0.00743736	-0.827838	1.98667e-06	-0.897921	1.44638e-08	-0.595929	0.0034257	-0.502328	0.017199	-0.809312	5.08586e-06	-0.786411	1.42712e-05	-0.636861	0.00143657	-0.390948	0.0720105	0.37989	0.0811774	0.609453	0.00260403	-0.173904	0.438933	-0.883269	5.19364e-08
Sobic.010G276600	darkorange	0.404598	0.0617987	0.772465	2.52267e-05	0.642718	0.00125588	0.0679022	0.76399	0.420059	0.0516107	0.324474	0.140674	0.427177	0.04738	0.917922	1.77893e-09	0.912375	3.3415e-09	0.986718	2.91817e-17	0.66932	0.000657717	0.634605	0.00151185	0.848178	6.17852e-07	0.306255	0.165689	0.253182	0.255599	0.457264	0.0323863	0.578347	0.00480936	0.53817	0.00977539	-0.662377	0.000783361	-0.358125	0.101733	-0.0575858	0.799074	-0.141318	0.530456	0.0512821	0.820702	0.275153	0.215219	0.167373	0.456573	-0.936152	1.55883e-10	-0.275147	0.215229	-0.599291	0.00320352	-0.481432	0.0232967	-0.501425	0.0174328	0.101632	0.652683	0.630589	0.00165413	0.547856	0.00830355	0.717405	0.00017121	0.111571	0.621083	0.0594122	0.792833	-0.350987	0.109241	-0.113308	0.615625	0.258929	0.244599	-0.0327423	0.884988	-0.397436	0.0670086	-0.72326	0.000142687	-0.275984	0.213781	-0.69481	0.00033254	-0.518577	0.0134102	0.40891	0.0588147	0.391317	0.0717183	0.300718	0.173866	0.105933	0.638935	0.475407	0.0253436	0.650736	0.00104006	0.550711	0.0079064	0.501485	0.0174171	0.505918	0.0162955	-0.168525	0.453435	0.134788	0.549809	-0.0695674	0.758367	-0.643416	0.00123568	-0.747757	6.3209e-05	-0.481162	0.0233854	-0.180219	0.422227	0.038491	0.864961	-0.0019009	0.993301	-0.0407838	0.856995	-0.32961	0.134135	-0.698488	0.000299684	-0.194939	0.384653	0.85585	3.80387e-07	0.695139	0.000329478	0.499424	0.0179595	0.794057	1.02576e-05	0.640048	0.00133568	0.107192	0.634931	-0.136101	0.545892	-0.0952734	0.673209	0.126975	0.573373	0.350459	0.109812	0.0136167	0.952042	-0.0329433	0.884287	-0.42233	0.0502303	-0.683785	0.000450268	-0.684206	0.000445193	-0.30712	0.164437	-0.193075	0.389302	-0.578635	0.00478335	-0.636211	0.00145793	-0.309434	0.161116	-0.0465196	0.837126	0.531874	0.0108424	0.269345	0.225453	0.0601443	0.790335	-0.859906	2.91025e-07
Sobic.010G276700	pink2	-0.444739	0.0380901	-0.176355	0.432409	-0.0387623	0.864017	-0.720864	0.000153819	-0.254716	0.252632	0.363538	0.0962967	0.0541228	0.810939	0.254606	0.252843	0.502836	0.0170689	0.337719	0.124257	0.0563453	0.803319	-0.265442	0.232507	-0.0393989	0.861805	0.105272	0.64104	0.496107	0.0188611	0.216858	0.332354	0.14073	0.532185	-0.13705	0.543068	-0.505622	0.0163683	-0.695845	0.000322992	-0.140706	0.532256	-0.142338	0.527463	-0.529885	0.0111985	-0.608638	0.00264835	-0.389324	0.0733054	-0.464318	0.0294846	-0.345849	0.11489	-0.214932	0.336771	-0.634367	0.00151998	-0.729921	0.000115327	-0.412305	0.0565442	0.312372	0.156969	0.0582435	0.796825	-0.150949	0.502511	-0.459685	0.0313659	-0.679638	0.000502997	-0.900041	1.18323e-08	-0.860318	2.83088e-07	-0.677014	0.00053903	-0.686098	0.00042298	-0.847892	6.28787e-07	-0.781697	1.73807e-05	-0.637045	0.00143059	-0.551257	0.0078323	-0.728569	0.000120476	0.429315	0.0461633	0.428925	0.0463835	0.808318	5.33366e-06	0.548836	0.00816542	0.545673	0.00861823	0.725865	0.000131383	0.318526	0.148526	0.22423	0.31577	0.0602104	0.79011	-0.0710153	0.753487	-0.253911	0.254186	-0.211086	0.345696	0.0540263	0.81127	-0.264027	0.235101	-0.3701	0.0899986	-0.0852807	0.70592	0.151239	0.501682	0.498602	0.0181796	0.271548	0.221535	0.272072	0.220608	-0.138692	0.538201	-0.0616054	0.785355	0.591835	0.00371361	0.874651	1.02022e-07	0.738648	8.6439e-05	0.567122	0.00591541	0.803351	6.73787e-06	0.860145	2.864e-07	0.61843	0.00215591	0.78077	1.80574e-05	0.814217	4.00542e-06	0.927143	5.61743e-10	0.346267	0.114423	-0.00490468	0.982717	0.0749425	0.740297	-0.0649189	0.774093	0.310303	0.159882	0.507936	0.0158044	0.195856	0.382376	-0.0296223	0.895887	0.222492	0.319634	0.647168	0.00113182	0.592654	0.00365446	0.100199	0.657289	-0.369031	0.0910028	0.780912	1.79524e-05	-0.315989	0.151967
Sobic.010G276800	lavenderblush3	0.235433	0.291546	0.562372	0.00644321	0.34	0.121575	0.321712	0.144283	0.529967	0.0111837	0.611471	0.002497	0.684846	0.00043757	0.648667	0.00109246	0.793378	1.05686e-05	0.745681	6.79595e-05	0.907242	5.77713e-09	0.797075	8.97011e-06	0.821549	2.76626e-06	0.709894	0.000214934	0.383306	0.0782572	0.585941	0.00416344	0.611026	0.00252031	0.670209	0.000642947	-0.302951	0.170536	-0.0165465	0.941739	0.00609445	0.978526	0.198967	0.374711	0.530067	0.0111655	0.611724	0.00248389	0.650607	0.00104326	-0.537417	0.00989831	0.342823	0.118314	-0.0341063	0.88023	0.0785728	0.728167	0.0547095	0.808926	-0.143581	0.523824	0.274789	0.21585	0.040589	0.857671	0.438606	0.0411558	0.165085	0.46284	0.292226	0.186941	-0.0204973	0.92786	0.0846869	0.70788	0.28184	0.203823	-0.00716886	0.974741	-0.211858	0.343892	-0.53126	0.0109512	-0.405482	0.0611781	-0.732266	0.000106844	-0.445078	0.0379259	-0.180484	0.421534	-0.223498	0.317394	-0.216594	0.332957	-0.352851	0.107242	0.115016	0.610277	0.154404	0.492665	0.00668076	0.976461	0.0980666	0.664163	0.00975081	0.965649	-0.314763	0.153651	-0.175491	0.434702	-0.480991	0.023442	-0.707414	0.000231342	-0.777514	2.06212e-05	-0.6077	0.0027001	-0.57607	0.00501855	-0.337987	0.12394	-0.441738	0.039567	-0.603401	0.00294845	-0.687381	0.000408467	-0.861753	2.5691e-07	-0.630919	0.001642	0.364399	0.0954521	0.313771	0.155021	0.208244	0.352376	0.703953	0.000256046	0.525367	0.0120434	-0.173268	0.440635	-0.145045	0.519557	-0.378543	0.0823512	-0.0559528	0.804664	0.127483	0.571829	-0.0661656	0.769867	-0.26705	0.229583	-0.664674	0.000739693	-0.618754	0.00214105	-0.694544	0.000335034	-0.589087	0.00391801	0.227525	0.308521	-0.239141	0.28379	-0.321067	0.145135	-0.252854	0.256237	0.155005	0.490963	0.565063	0.00613962	0.130069	0.563989	-0.0866407	0.701436	-0.634332	0.00152118
Sobic.010G276900	darkorange	0.552279	0.007695	0.863792	2.23406e-07	0.748239	6.21475e-05	0.197363	0.378652	0.501459	0.0174239	0.219938	0.325362	0.404685	0.0617378	0.943895	4.41981e-11	0.844896	7.54303e-07	0.959849	1.66477e-12	0.609842	0.00258313	0.679593	0.000503592	0.858544	3.18705e-07	0.183773	0.412979	0.0815988	0.718104	0.340441	0.121061	0.534665	0.0103582	0.500071	0.0177879	-0.669605	0.000652958	-0.321289	0.144841	-0.104943	0.642087	-0.228276	0.306883	0.0406773	0.857364	0.33884	0.122934	0.163711	0.466622	-0.935437	1.73703e-10	-0.329194	0.134657	-0.665535	0.000723883	-0.477555	0.0245983	-0.450063	0.0355764	0.203984	0.362534	0.599374	0.00319817	0.629051	0.00171153	0.792328	1.10659e-05	0.148766	0.508782	0.13118	0.560635	-0.244875	0.272051	0.0209099	0.926411	0.38349	0.0781017	0.058957	0.794387	-0.236151	0.290035	-0.600092	0.0031524	-0.123224	0.584844	-0.579303	0.00472366	-0.407981	0.0594484	0.428166	0.0468143	0.433908	0.0436318	0.228264	0.306909	0.0516176	0.819547	0.471659	0.0266879	0.612937	0.00242162	0.629947	0.00167786	0.557961	0.00696774	0.597599	0.00331375	-0.0721429	0.749693	0.286631	0.195915	0.109117	0.628829	-0.625004	0.0018707	-0.693537	0.000344617	-0.361981	0.0978385	-0.0784277	0.728651	0.105293	0.640972	-0.0103863	0.963411	0.0190112	0.933078	-0.323696	0.141684	-0.651882	0.00101196	-0.105993	0.638744	0.823545	2.49391e-06	0.584811	0.00425471	0.365105	0.0947643	0.671879	0.000615972	0.488157	0.0211704	-0.0353113	0.876029	-0.298528	0.177177	-0.198898	0.374879	0.0212936	0.925065	0.215723	0.334952	-0.102179	0.650929	-0.0482725	0.831073	-0.433663	0.0437643	-0.730478	0.00011326	-0.767413	3.0711e-05	-0.388089	0.0743018	-0.345916	0.114815	-0.681639	0.000476927	-0.737985	8.83881e-05	-0.451945	0.0347198	-0.199473	0.37347	0.511659	0.0149302	0.38125	0.0800053	-0.0446501	0.843592	-0.875975	9.22728e-08
Sobic.010G277000	indianred2	-0.499846	0.0178473	-0.249461	0.262888	-0.257935	0.246479	-0.905467	6.92967e-09	-0.649276	0.0010768	-0.0194455	0.931553	-0.409734	0.0582573	0.0255019	0.910308	0.231431	0.300064	0.272835	0.219266	-0.147654	0.51199	-0.501094	0.017519	-0.0981236	0.663979	0.0143145	0.949587	0.595682	0.00344257	0.394382	0.069329	0.160577	0.475313	0.0500818	0.824835	-0.182168	0.41714	-0.378997	0.081954	0.292678	0.18623	0.122286	0.587726	-0.42975	0.0459189	-0.679946	0.000498902	-0.620912	0.00204422	-0.329393	0.134408	-0.459109	0.0316065	-0.292138	0.187082	-0.52698	0.011736	-0.837099	1.1904e-06	-0.012427	0.956228	0.622188	0.0019887	0.307832	0.163409	0.0242045	0.914854	-0.0506953	0.822722	-0.453452	0.0340454	-0.73111	0.000110955	-0.77757	2.05744e-05	-0.511363	0.0149983	-0.379861	0.0812025	-0.869079	1.5385e-07	-0.635709	0.00147462	-0.42895	0.0463695	-0.216775	0.332543	-0.342377	0.118826	0.68232	0.000468322	0.486393	0.0217125	0.910133	4.26105e-09	0.872128	1.23166e-07	0.210831	0.346291	0.592191	0.00368777	0.162248	0.47067	0.0529504	0.814965	0.112503	0.618153	-0.417818	0.0530011	-0.348877	0.111535	-0.233836	0.294926	-0.00926315	0.967366	-0.217464	0.330971	-0.384112	0.0775792	0.0255768	0.910046	0.0355677	0.875136	0.436258	0.042379	0.438461	0.0412305	0.421787	0.0505574	0.14532	0.518756	0.319766	0.146864	0.635986	0.00146539	0.803546	6.67718e-06	0.911573	3.64793e-09	0.547428	0.00836446	0.668179	0.000677084	0.927693	5.21933e-10	0.765664	3.28394e-05	0.732219	0.000107007	0.532761	0.0106865	0.714806	0.000185374	0.723761	0.000140448	0.505495	0.0163999	0.527014	0.0117295	0.318608	0.148415	0.473705	0.0259474	0.788732	1.29284e-05	0.192305	0.391233	0.205142	0.359757	0.0367323	0.87108	0.511584	0.0149475	0.398705	0.0660624	0.117205	0.60345	-0.479604	0.0239035	0.503432	0.0169169	-0.00354408	0.987511
Sobic.010G277100	honeydew1	0.570118	0.00560144	0.770563	2.71821e-05	0.492571	0.0198616	0.254438	0.253168	0.206417	0.356713	-0.250613	0.260618	-0.0380609	0.866457	0.575309	0.00509009	0.37967	0.0813683	0.712665	0.000197792	0.385298	0.0765907	0.509235	0.0154948	0.757556	4.44744e-05	0.0816421	0.71796	0.0341753	0.879989	0.42044	0.051377	0.502904	0.0170514	0.68581	0.000426301	-0.154655	0.491952	0.230321	0.302452	0.357839	0.102026	0.0926344	0.681795	0.308272	0.162777	0.46254	0.0301957	0.101298	0.653754	-0.582125	0.00447829	-0.278054	0.210225	-0.590451	0.00381535	-0.121674	0.589612	-0.254117	0.253788	0.669108	0.000661281	0.721982	0.000148532	0.764405	3.44499e-05	0.928069	4.96218e-10	0.641674	0.00128657	0.563449	0.00632033	0.225389	0.313209	0.366983	0.0929514	0.716235	0.000177467	0.56341	0.00632468	0.0305847	0.892523	-0.193607	0.387972	0.268436	0.227084	-0.111039	0.62276	0.182947	0.415117	0.429496	0.0460616	0.274802	0.215828	0.0388298	0.863783	0.137668	0.541233	-0.0454906	0.840684	0.189362	0.398659	0.329197	0.134653	0.266503	0.230576	0.536825	0.00999581	-0.320469	0.145928	0.22915	0.304985	0.120959	0.591815	-0.682121	0.000470823	-0.485272	0.0220628	-0.240794	0.280373	0.0250859	0.911766	-0.081238	0.719301	-0.241089	0.279768	0.0735162	0.74508	-0.296903	0.17966	-0.325865	0.138881	0.218939	0.327622	0.592844	0.00364084	0.193996	0.387	0.255108	0.251878	0.440144	0.0403696	0.0780282	0.729983	-0.211862	0.343883	-0.31826	0.148885	-0.483885	0.0225024	-0.489049	0.0209006	-0.245302	0.271191	0.138039	0.540134	0.401296	0.0641611	-0.0527508	0.815651	-0.312829	0.156331	-0.657875	0.000875336	-0.282633	0.202501	-0.34364	0.117383	-0.386785	0.0753643	-0.853112	4.53695e-07	-0.70235	0.000268233	-0.515704	0.0140254	0.464391	0.0294557	0.366994	0.0929403	-0.544284	0.00882345	-0.428804	0.0464521
Sobic.010G277200	lemonchiffon3	-0.758551	4.2877e-05	-0.53478	0.0103386	-0.585948	0.0041629	-0.935016	1.85057e-10	-0.776708	2.13025e-05	0.0795773	0.724822	-0.410079	0.0580254	-0.270402	0.223567	0.063051	0.780437	0.0379812	0.866734	-0.130313	0.563253	-0.592	0.00370162	-0.249952	0.261918	0.215167	0.336229	0.753243	5.20194e-05	0.486247	0.0217579	0.138804	0.537869	0.074299	0.742454	0.105495	0.64033	-0.175129	0.435666	0.416137	0.0540628	0.379734	0.0813125	-0.22762	0.308315	-0.641317	0.00129724	-0.47245	0.0263997	-0.0117577	0.958584	-0.140764	0.532085	0.0677676	0.764445	-0.217795	0.330219	-0.584185	0.0043059	-0.154246	0.493114	0.441496	0.0396881	-0.01466	0.948372	-0.230834	0.301347	-0.029413	0.896619	-0.389881	0.072859	-0.603998	0.00291285	-0.783673	1.60117e-05	-0.620563	0.0020596	-0.402941	0.0629761	-0.858084	3.28566e-07	-0.53075	0.0110425	-0.534366	0.0104091	-0.178873	0.42576	-0.275632	0.214389	0.390601	0.072285	0.14504	0.519572	0.723253	0.000142719	0.743953	7.2147e-05	-0.0531346	0.814332	0.300969	0.17349	-0.217543	0.330792	-0.259341	0.243821	-0.239298	0.283465	-0.560811	0.006625	-0.626653	0.00180437	-0.518369	0.0134541	0.022286	0.921582	-0.148767	0.50878	-0.464802	0.0292932	-0.183357	0.414055	-0.205793	0.3582	0.247279	0.267222	0.192606	0.390477	0.323273	0.142236	0.174944	0.436158	0.145538	0.518124	0.335619	0.126764	0.619724	0.00209706	0.838821	1.07848e-06	0.48364	0.0225806	0.623345	0.00193946	0.922051	1.08038e-09	0.926093	6.45277e-10	0.700648	0.000281726	0.482466	0.0229592	0.658969	0.000852184	0.820187	2.96689e-06	0.485374	0.0220307	0.547397	0.00836885	0.524605	0.0121909	0.650535	0.00104505	0.811145	4.65532e-06	0.506496	0.0161535	0.536635	0.0100272	0.320194	0.146293	0.683477	0.000454021	0.583659	0.00434938	0.0806873	0.72113	-0.68169	0.000476275	0.477033	0.0247777	0.264663	0.233933
Sobic.010G277300	pink2	-0.608166	0.00267432	-0.34117	0.120217	-0.232049	0.298737	-0.8429	8.4971e-07	-0.414394	0.0551808	0.378784	0.0821403	-0.0261223	0.908135	0.104554	0.643329	0.429156	0.0462534	0.245885	0.270016	0.0227977	0.919787	-0.38253	0.0789132	-0.13869	0.538206	0.190952	0.394637	0.62827	0.00174131	0.309689	0.160753	0.095222	0.673375	-0.113596	0.614722	-0.379146	0.0818242	-0.627333	0.00177764	-0.0504629	0.823522	-0.00619161	0.978184	-0.464746	0.0293155	-0.679258	0.000508091	-0.412431	0.0564611	-0.347136	0.113456	-0.251722	0.258443	-0.0881277	0.696546	-0.54304	0.00901072	-0.712536	0.000198562	-0.468539	0.0278495	0.304682	0.167984	-0.0540743	0.811105	-0.271711	0.221247	-0.433858	0.043659	-0.706475	0.000237828	-0.916945	1.99412e-09	-0.940527	7.80682e-11	-0.782252	1.69862e-05	-0.728605	0.000120339	-0.937744	1.21904e-10	-0.778104	2.01338e-05	-0.718095	0.000167612	-0.522134	0.0126791	-0.708137	0.000226451	0.392504	0.0707854	0.327839	0.136365	0.810814	4.7306e-06	0.598184	0.00327532	0.434139	0.0435075	0.652234	0.00100346	0.127287	0.572425	0.0988594	0.661604	-0.0756074	0.738071	-0.241908	0.278086	-0.414295	0.0552451	-0.394544	0.0692048	0.0925758	0.681986	-0.26271	0.237531	-0.438786	0.0410633	-0.158117	0.48219	0.0631252	0.780185	0.46812	0.0280087	0.202821	0.365336	0.302114	0.171779	-0.0905089	0.688738	-0.0870437	0.70011	0.518585	0.0134085	0.862239	2.48541e-07	0.801271	7.41613e-06	0.582813	0.00442006	0.839001	1.06739e-06	0.923066	9.51807e-10	0.762603	3.68736e-05	0.844049	7.93555e-07	0.837534	1.16121e-06	0.928476	4.69625e-10	0.482269	0.0230231	0.0563955	0.803147	0.162417	0.470202	0.0835148	0.711755	0.447991	0.0365387	0.61182	0.0024789	0.354537	0.105458	0.154893	0.491278	0.310803	0.159175	0.740273	8.18205e-05	0.685492	0.000429985	0.0583237	0.796551	-0.494053	0.0194372	0.819473	3.077e-06	-0.173077	0.441147
Sobic.010G277400	green2	-0.800488	7.68671e-06	-0.673838	0.000585586	-0.683935	0.000448458	-0.891475	2.59558e-08	-0.834776	1.35756e-06	-0.068717	0.761237	-0.541377	0.00926614	-0.478798	0.0241749	-0.202848	0.365271	-0.20882	0.351017	-0.329694	0.13403	-0.728763	0.000119727	-0.438179	0.0413761	0.0579935	0.79768	0.601996	0.00303363	0.310552	0.15953	0.0509237	0.821935	-0.0820763	0.71652	0.268773	0.226478	-0.0660064	0.770406	0.434592	0.0432642	0.374786	0.0856912	-0.272379	0.220068	-0.674878	0.00056997	-0.520622	0.0129859	0.211816	0.343989	-0.124808	0.579987	0.172733	0.44207	-0.107229	0.634813	-0.446997	0.0370073	-0.112899	0.616909	0.291693	0.187785	-0.0799179	0.723688	-0.34143	0.119916	-0.0268387	0.905626	-0.343653	0.117368	-0.458137	0.0320152	-0.700864	0.000279982	-0.606125	0.00278897	-0.341538	0.11979	-0.689914	0.000381058	-0.315733	0.152318	-0.394819	0.0689931	0.0324453	0.886025	-0.086418	0.70217	0.309468	0.161067	0.0871742	0.699681	0.641335	0.00129668	0.712203	0.000200568	-0.177248	0.430045	0.113246	0.615818	-0.263267	0.236501	-0.390972	0.0719908	-0.32615	0.138516	-0.41345	0.0557938	-0.594163	0.00354748	-0.354186	0.105827	0.160813	0.474655	0.0466274	0.836754	-0.302511	0.171189	-0.0932703	0.679722	-0.204878	0.360389	0.230564	0.301927	0.262422	0.238064	0.388712	0.0737979	0.374177	0.0862427	0.260364	0.2419	0.123843	0.582943	0.403407	0.062643	0.662901	0.000773206	0.232439	0.297902	0.389181	0.0734195	0.869955	1.44415e-07	0.898214	1.40713e-08	0.662573	0.000779549	0.381516	0.0797774	0.543858	0.00888726	0.767562	3.05363e-05	0.514836	0.0142158	0.666079	0.000714031	0.673433	0.00059176	0.786046	1.44932e-05	0.865896	1.92951e-07	0.474078	0.025814	0.623726	0.00192348	0.452654	0.0344012	0.710368	0.000211913	0.531584	0.0108936	0.0164648	0.942026	-0.741722	7.78858e-05	0.383043	0.0784788	0.464092	0.0295743
Sobic.010G277500	blue1	0.352387	0.107738	0.629824	0.00168244	0.437098	0.0419384	0.58477	0.00425802	0.756133	4.68502e-05	0.64863	0.00109343	0.834614	1.36996e-06	0.663003	0.000771243	0.739902	8.28575e-05	0.670827	0.000632853	0.943882	4.42994e-11	0.946707	2.67435e-11	0.85164	4.98049e-07	0.676525	0.000545982	0.180129	0.422462	0.417194	0.053393	0.644228	0.00121253	0.596189	0.00340807	-0.299274	0.176045	0.0333367	0.882914	-0.122032	0.588509	0.117481	0.60259	0.578901	0.0047595	0.789473	1.25236e-05	0.833374	1.4682e-06	-0.461652	0.0305561	0.45497	0.0333771	0.0502706	0.824184	0.188371	0.401179	0.292792	0.18605	-0.185832	0.40767	0.0583906	0.796323	-0.06435	0.776024	0.418259	0.0527247	0.112073	0.619504	0.391892	0.0712657	0.156635	0.486358	0.258808	0.244826	0.390774	0.0721482	0.0362487	0.872764	0.031529	0.889224	-0.394299	0.069393	-0.32628	0.13835	-0.711468	0.000205046	-0.395702	0.0683187	-0.391983	0.071194	-0.350498	0.109769	-0.453305	0.0341109	-0.620078	0.00208118	0.0808655	0.720538	-0.00483935	0.982948	0.0294872	0.896359	0.0530248	0.814709	-0.0495818	0.826558	-0.0835986	0.711478	-0.0769334	0.733637	-0.326649	0.137878	-0.737427	9.0057e-05	-0.737108	9.10238e-05	-0.523568	0.0123938	-0.614255	0.00235546	-0.382928	0.0785764	-0.576011	0.00502403	-0.711694	0.000203658	-0.853637	4.3874e-07	-0.935674	1.67606e-10	-0.741156	7.94034e-05	0.184912	0.410037	0.101777	0.652218	-0.067434	0.765573	0.536607	0.0100319	0.347519	0.113031	-0.389318	0.0733102	-0.356857	0.103038	-0.579058	0.00474549	-0.179802	0.423319	0.000603681	0.997873	-0.321673	0.144335	-0.449876	0.0356624	-0.843124	8.38468e-07	-0.750753	5.68632e-05	-0.828466	1.92075e-06	-0.819456	3.07972e-06	0.156351	0.487159	-0.334981	0.127532	-0.279208	0.20826	-0.333232	0.129656	0.085494	0.705216	0.621067	0.00203741	0.205133	0.359779	-0.208494	0.351787	-0.674944	0.000568994
Sobic.010G277600	coral3	0.929076	4.32787e-10	0.885515	4.31822e-08	0.891845	2.5123e-08	0.482595	0.0229173	0.532128	0.0107975	-0.304871	0.167708	0.13977	0.535015	0.72137	0.000151403	0.337386	0.124653	0.535004	0.0103006	0.0995989	0.65922	0.49	0.0206159	0.503335	0.0169417	-0.401596	0.0639434	-0.553459	0.00753904	-0.23524	0.291953	-0.0639039	0.777538	0.112166	0.619212	-0.546153	0.00854822	-0.198781	0.375166	-0.278546	0.209385	-0.566567	0.00597522	-0.150132	0.504852	0.290529	0.189634	-0.0629772	0.780688	-0.648811	0.00108876	-0.5541	0.00745542	-0.806356	5.85412e-06	-0.45904	0.0316353	-0.255206	0.25169	0.497364	0.0185152	0.2981	0.177829	0.728161	0.000122071	0.727859	0.00012326	0.146088	0.516527	0.157257	0.484607	0.0965663	0.669016	0.487429	0.021393	0.623773	0.00192154	0.420312	0.0514554	0.367942	0.0920353	0.0637679	0.778001	0.536623	0.0100293	0.0363994	0.872239	0.0691772	0.759684	0.438795	0.0410584	0.5845	0.00428007	0.00397568	0.985991	-0.0493931	0.827208	0.46026	0.0311273	0.437303	0.0418312	0.716829	0.000174266	0.79525	9.73011e-06	0.875396	9.64283e-08	0.289592	0.19113	0.818939	3.16177e-06	0.602684	0.00299165	-0.175845	0.433763	-0.0750717	0.739865	0.34342	0.117634	0.490545	0.0204541	0.537421	0.00989773	0.224611	0.314927	0.348695	0.111735	0.0389659	0.86331	-0.160498	0.475532	0.288415	0.193023	0.502585	0.0171331	0.088403	0.695642	-0.154763	0.491648	0.00338908	0.988057	-0.182176	0.41712	-0.468576	0.0278354	-0.745495	6.83992e-05	-0.323008	0.142582	-0.226252	0.311309	-0.304886	0.167685	-0.436133	0.0424453	-0.0531115	0.814412	-0.249518	0.262775	-0.597572	0.00331559	-0.713843	0.000190877	-0.430475	0.0455138	-0.832043	1.5805e-06	-0.857216	3.47896e-07	-0.849064	5.84977e-07	-0.776697	2.13123e-05	-0.747439	6.39175e-05	-0.0698831	0.757302	0.858827	3.12758e-07	-0.268387	0.227171	-0.621494	0.00201874
Sobic.010G277800	slateblue2	0.473828	0.0259032	0.478362	0.0243225	0.739194	8.48639e-05	-0.0431125	0.848918	0.289831	0.190748	-0.124708	0.580295	0.0647211	0.774764	0.637577	0.00141336	0.404433	0.0619152	0.408816	0.0588789	-0.137187	0.542661	0.068023	0.763582	0.131311	0.560242	-0.50494	0.0165377	-0.368066	0.0919168	-0.359691	0.100137	-0.217494	0.330904	-0.296593	0.180137	-0.783882	1.58729e-05	-0.699198	0.000293677	-0.510848	0.0151173	-0.747097	6.46854e-05	-0.648087	0.00110756	-0.306877	0.164787	-0.429285	0.0461801	-0.686785	0.000415149	-0.749814	5.87882e-05	-0.776555	2.14343e-05	-0.844988	7.50142e-07	-0.618601	0.00214808	0.0595837	0.792248	0.210569	0.346904	0.533528	0.0105533	0.29607	0.180943	-0.351981	0.108172	-0.45687	0.0325549	-0.502656	0.0171149	-0.179895	0.423075	-0.0340357	0.880476	-0.154267	0.493053	-0.105769	0.639455	-0.263022	0.236954	0.142346	0.527438	-0.176419	0.432238	-0.354549	0.105445	0.598436	0.00325882	0.828063	1.96282e-06	0.506362	0.0161863	0.278679	0.20916	0.843299	8.29808e-07	0.796419	9.23696e-06	0.920511	1.30536e-09	0.846123	7.00422e-07	0.780803	1.80329e-05	0.518202	0.0134892	0.658264	0.000867042	0.601395	0.00307071	0.253451	0.255077	0.0477721	0.8328	0.330963	0.132449	0.580991	0.00457559	0.791646	1.13999e-05	0.701719	0.000273173	0.611721	0.00248404	0.437274	0.0418464	0.00731074	0.974242	0.285722	0.197399	0.627326	0.0017779	0.501164	0.0175007	0.151668	0.500453	0.0817474	0.717611	0.178281	0.427317	0.101262	0.65387	-0.295719	0.181485	0.327026	0.137397	0.402491	0.0632986	0.27397	0.217278	-0.304375	0.168435	-0.159209	0.47913	-0.115433	0.608973	-0.485181	0.0220914	-0.248137	0.265513	0.0252357	0.911241	-0.682106	0.000471019	-0.759478	4.14328e-05	-0.459926	0.0312661	-0.201983	0.367362	-0.288655	0.192635	-0.194529	0.385672	0.510062	0.0153004	0.353537	0.106514	-0.611325	0.00250465
Sobic.010G277900	lightsteelblue	0.846446	6.86858e-07	0.851797	4.93129e-07	0.783013	1.64578e-05	0.835893	1.27479e-06	0.834695	1.36373e-06	0.0718698	0.750611	0.533704	0.0105228	0.664441	0.00074403	0.383219	0.0783307	0.474856	0.0255378	0.469734	0.0273999	0.835288	1.31903e-06	0.673141	0.000596243	0.00466683	0.983555	-0.475345	0.0253656	-0.12207	0.588392	0.215425	0.335636	0.282016	0.20353	-0.352562	0.107551	0.0515392	0.819817	-0.280328	0.206364	-0.308603	0.162303	0.279598	0.207599	0.730097	0.00011467	0.508609	0.0156433	-0.43534	0.042865	0.0102335	0.963949	-0.34564	0.115124	0.00360513	0.987296	0.269224	0.22567	0.256577	0.249062	-0.00596582	0.978979	0.320474	0.145921	0.609889	0.00258059	0.172695	0.442172	0.446145	0.0374129	0.399549	0.0654386	0.656185	0.000912164	0.720308	0.000156504	0.396366	0.0678146	0.547525	0.00835062	0.10524	0.641142	0.345774	0.114974	-0.155343	0.490006	0.0386738	0.864325	-0.123943	0.582636	0.036552	0.871707	-0.485131	0.0221072	-0.563885	0.0062711	0.194925	0.384688	0.0215866	0.924036	0.402213	0.0634981	0.418293	0.0527036	0.441695	0.0395884	0.304211	0.168676	0.572007	0.0054106	0.380063	0.0810273	-0.418471	0.0525927	-0.27134	0.221902	0.114108	0.613116	0.0315638	0.889103	0.11376	0.614208	-0.284277	0.199775	-0.208045	0.352847	-0.482725	0.0228752	-0.498677	0.0181594	-0.195252	0.383873	0.141838	0.52893	-0.202935	0.365062	-0.441131	0.039871	0.00788077	0.972234	-0.22493	0.314221	-0.736926	9.15813e-05	-0.837509	1.1629e-06	-0.697771	0.000305865	-0.425509	0.0483464	-0.424314	0.0490482	-0.627052	0.00178866	-0.352956	0.107131	-0.633845	0.00153795	-0.743047	7.44318e-05	-0.904973	7.28551e-09	-0.83835	1.10816e-06	-0.50643	0.0161697	-0.700773	0.000280713	-0.615123	0.00231275	-0.761758	3.80608e-05	-0.53456	0.0103762	0.231775	0.299325	0.705212	0.000246811	-0.455987	0.0329348	-0.617941	0.00217852
Sobic.010G278000	cyan4	0.514074	0.0143846	0.407859	0.0595317	0.63316	0.00156179	0.722486	0.000146203	0.899308	1.26893e-08	0.377356	0.0833957	0.740566	8.10132e-05	0.453303	0.0341116	0.287535	0.194445	0.0715718	0.751614	0.265148	0.233045	0.583521	0.00436085	0.198441	0.375999	-0.0749426	0.740297	-0.583437	0.0043679	-0.520122	0.0130887	-0.116964	0.604198	-0.304348	0.168475	-0.492493	0.0198844	-0.329666	0.134065	-0.78534	1.49311e-05	-0.58677	0.00409753	-0.0537836	0.812103	0.388705	0.0738033	0.478309	0.0243408	-0.195064	0.384342	0.149428	0.506876	-0.00882238	0.968918	-0.0780758	0.729824	0.400568	0.0646912	-0.398342	0.0663321	-0.607384	0.00271774	-0.259937	0.242702	-0.0724829	0.74855	-0.490905	0.0203478	-0.101992	0.651529	0.0974304	0.666219	0.302737	0.170853	0.129695	0.565119	-0.161514	0.472706	0.485452	0.0220062	0.113469	0.615119	0.0507953	0.822377	-0.285534	0.197706	-0.314034	0.154657	-0.454245	0.0336949	-0.0734551	0.745285	-0.489027	0.0209074	-0.763329	3.588e-05	0.472209	0.0264872	0.0371301	0.869695	0.386881	0.0752856	0.383303	0.0782596	0.121361	0.590576	0.777741	2.04322e-05	0.504739	0.0165878	0.394907	0.0689262	0.0981537	0.663882	0.0097727	0.965571	0.298866	0.176663	0.0213272	0.924947	0.305121	0.167342	-0.0127534	0.95508	-0.258998	0.244468	-0.308702	0.162161	-0.421604	0.0506684	-0.496221	0.0188294	-0.198202	0.376586	-0.234905	0.29266	-0.663904	0.000754083	-0.265379	0.232623	-0.187678	0.402946	-0.60136	0.00307288	-0.712568	0.000198375	-0.322196	0.143645	0.068269	0.76275	-0.129825	0.564728	-0.922138	1.06884e-09	-0.862647	2.417e-07	-0.820568	2.9095e-06	-0.767364	3.07694e-05	-0.562574	0.00642006	-0.76626	3.21e-05	-0.339445	0.122224	-0.62744	0.00177346	-0.0245246	0.913732	-0.259845	0.242875	-0.14016	0.533865	-0.0551901	0.807278	0.519809	0.0131533	0.0679965	0.763671	-0.540834	0.00935085
Sobic.010G278100	darkgreen	0.414946	0.0548246	0.606497	0.00276776	0.483861	0.0225101	-0.0648305	0.774393	0.00292552	0.989691	-0.353171	0.106903	-0.247747	0.26629	0.548852	0.00816319	0.339541	0.122112	0.650903	0.00103593	0.102576	0.649655	0.199512	0.373375	0.522227	0.0126605	-0.166778	0.4582	-0.00816993	0.971215	0.243144	0.275563	0.358228	0.101627	0.393413	0.070078	-0.331566	0.131703	-0.0805434	0.721609	0.213198	0.340777	-0.123373	0.584385	-0.0961665	0.670311	0.0480202	0.831944	-0.270679	0.223075	-0.648754	0.00109022	-0.578186	0.00482385	-0.75602	4.70446e-05	-0.459981	0.0312431	-0.562981	0.00637346	0.572066	0.00540475	0.728705	0.00011995	0.797735	8.7082e-06	0.779864	1.87406e-05	0.411661	0.0569694	0.210558	0.346932	-0.102704	0.649245	0.0210453	0.925936	0.406002	0.0608147	0.319698	0.146955	-0.182814	0.415464	-0.301279	0.173026	0.180936	0.420353	-0.0937257	0.678239	0.0531954	0.814123	0.684259	0.000444556	0.585579	0.0041925	0.384773	0.0770274	0.420707	0.0512139	0.195505	0.383246	0.459388	0.03149	0.56084	0.00662159	0.400065	0.0650592	0.664176	0.000748984	-0.17861	0.426451	0.274026	0.21718	0.277061	0.211925	-0.376951	0.0837544	-0.351638	0.10854	-0.146675	0.514824	0.24408	0.273661	0.175077	0.435805	0.137063	0.54303	0.382802	0.0786829	0.0734192	0.745405	-0.107733	0.633212	0.410954	0.0574397	0.734809	9.82617e-05	0.415031	0.0547703	0.415434	0.0545114	0.393105	0.0703174	0.179397	0.424382	0.0719636	0.750296	-0.154997	0.490985	-0.104678	0.642933	-0.192755	0.390105	-0.00905573	0.968096	0.187538	0.403303	0.451676	0.0348413	0.147903	0.511271	-0.229584	0.304046	-0.401313	0.0641488	0.0362907	0.872618	-0.460201	0.0311518	-0.438709	0.0411026	-0.811983	4.46953e-06	-0.497579	0.0184564	-0.464099	0.0295714	0.35308	0.106999	0.246075	0.269635	-0.251448	0.25898	-0.416678	0.0537193
Sobic.010G278200	darkorange	0.468513	0.0278593	0.814575	3.93525e-06	0.652695	0.000992432	0.163269	0.467845	0.44469	0.0381139	0.25257	0.256789	0.391155	0.0718461	0.890367	2.85951e-08	0.8489	5.90955e-07	0.966879	2.50065e-13	0.680096	0.000496933	0.678041	0.000524669	0.885159	4.44746e-08	0.312548	0.156723	0.221876	0.321011	0.478675	0.0242165	0.604247	0.00289809	0.613443	0.00239606	-0.563953	0.00626343	-0.225955	0.311962	0.026395	0.90718	-0.0754477	0.738606	0.159403	0.478588	0.379743	0.0813051	0.222519	0.319573	-0.879732	6.89478e-08	-0.232094	0.298641	-0.580978	0.00457668	-0.381505	0.079787	-0.410897	0.0574775	0.203214	0.364388	0.644837	0.00119544	0.583057	0.00439957	0.784704	1.53354e-05	0.234488	0.293543	0.203908	0.362718	-0.205484	0.358939	0.0128362	0.954788	0.39016	0.0726362	0.111332	0.621837	-0.291969	0.187348	-0.624846	0.00187715	-0.174757	0.436657	-0.622707	0.00196648	-0.396196	0.067944	0.368655	0.0913587	0.337135	0.12495	0.203086	0.364696	0.0582958	0.796647	0.377584	0.0831942	0.542555	0.00908456	0.528012	0.0115427	0.450307	0.0354643	0.506905	0.0160538	-0.160839	0.474583	0.153306	0.495784	-0.0327409	0.884993	-0.674998	0.000568196	-0.718097	0.000167598	-0.442602	0.0391372	-0.166928	0.457789	0.00533884	0.981188	-0.0885162	0.69527	-0.0674702	0.765451	-0.370395	0.0897232	-0.670941	0.000631	-0.165608	0.461402	0.801138	7.46168e-06	0.588052	0.00399734	0.43568	0.0426848	0.752383	5.365e-05	0.540099	0.00946646	0.00397842	0.985981	-0.199989	0.37221	-0.225548	0.312858	-0.0244244	0.914084	0.213771	0.339451	0.01501	0.947141	0.0188671	0.933585	-0.411272	0.0572277	-0.65539	0.000929949	-0.737274	9.05194e-05	-0.366502	0.0934133	-0.207533	0.354061	-0.552414	0.00767699	-0.695833	0.000323109	-0.423987	0.0492415	-0.136637	0.544297	0.558138	0.00694603	0.305895	0.166213	-0.0939836	0.6774	-0.805631	6.05729e-06
Sobic.010G278300	darkorange2	0.0113541	0.960004	0.462853	0.0300694	0.32392	0.141393	-0.273083	0.21883	0.135864	0.546596	0.452782	0.0343442	0.326657	0.137868	0.728028	0.000122592	0.893969	2.07922e-08	0.910848	3.94593e-09	0.63963	0.00134856	0.401435	0.0640606	0.700074	0.000286405	0.459438	0.0314688	0.571107	0.00550084	0.637528	0.00141496	0.666084	0.000713937	0.52993	0.0111903	-0.552058	0.00772447	-0.394983	0.068868	0.0889713	0.693776	0.0668201	0.76765	0.0104064	0.96334	0.0518012	0.818916	0.0729371	0.747024	-0.834332	1.39176e-06	-0.193039	0.389394	-0.411736	0.05692	-0.457434	0.0323137	-0.608583	0.00265134	-0.074031	0.743353	0.683939	0.000448403	0.394265	0.0694189	0.511475	0.0149725	0.0482044	0.831308	-0.087187	0.699639	-0.555512	0.00727395	-0.445197	0.0378684	-0.046195	0.838248	-0.268189	0.227527	-0.715347	0.000182344	-0.913403	2.98259e-09	-0.561545	0.00653897	-0.777409	2.07084e-05	-0.64372	0.00122697	0.4209	0.0510961	0.313361	0.155591	0.500776	0.0176023	0.302223	0.171616	0.384127	0.0775672	0.657306	0.000887583	0.37392	0.0864755	0.264819	0.233648	0.253887	0.254233	-0.356053	0.103872	-0.199271	0.373966	-0.302126	0.171761	-0.629552	0.00169264	-0.817134	3.4637e-06	-0.702547	0.000266714	-0.357595	0.102277	-0.14301	0.525494	0.00157705	0.994443	-0.0735419	0.744993	-0.281189	0.204916	-0.654984	0.000939126	-0.237662	0.286868	0.858858	3.12127e-07	0.8651	2.04011e-07	0.759212	4.18433e-05	0.942505	5.61292e-11	0.871074	1.33103e-07	0.460033	0.0312215	0.264349	0.234509	0.155435	0.489746	0.31999	0.146565	0.621727	0.00200859	0.303906	0.169125	0.0743926	0.74214	-0.257891	0.246562	-0.45835	0.0319252	-0.385599	0.0763412	-0.0202221	0.928826	0.114353	0.612349	-0.279312	0.208084	-0.370155	0.0899472	0.0451751	0.841776	0.293685	0.184649	0.61454	0.00234137	-0.111345	0.621794	0.258485	0.245438	-0.697268	0.000310255
Sobic.010G278400	lightpink4	-0.589466	0.00388925	-0.803925	6.56051e-06	-0.754648	4.94469e-05	-0.632026	0.00160197	-0.879816	6.84895e-08	-0.468685	0.0277941	-0.770275	2.74887e-05	-0.851467	5.03507e-07	-0.745512	6.83597e-05	-0.71557	0.000181109	-0.732996	0.000104314	-0.915155	2.44932e-09	-0.813579	4.13338e-06	-0.300911	0.173577	0.160959	0.474248	-0.0932589	0.679759	-0.515343	0.0141043	-0.339786	0.121825	0.587543	0.00403687	0.226609	0.310525	0.3875	0.0747799	0.275566	0.214503	-0.231369	0.300196	-0.642168	0.00127195	-0.60225	0.00301811	0.660896	0.000812661	-0.0939802	0.677411	0.277796	0.210665	0.14577	0.517448	-0.103318	0.64728	0.113102	0.616271	-0.0409235	0.85651	-0.155984	0.488194	-0.516779	0.0137926	0.0477537	0.832864	-0.226847	0.310005	-0.0392207	0.862424	-0.245309	0.271177	-0.407411	0.0598393	0.00842052	0.970333	-0.130268	0.563389	0.362017	0.0978025	0.154814	0.491502	0.629243	0.00170425	0.418536	0.0525524	0.154563	0.492214	-0.0131698	0.953614	0.301714	0.172375	0.543955	0.00887263	-0.373614	0.0867539	-0.23763	0.286935	-0.453266	0.0341282	-0.365015	0.0948517	-0.28165	0.204143	-0.251871	0.258152	-0.286605	0.195956	-0.127719	0.571113	0.570907	0.00552101	0.624464	0.00189284	0.275428	0.214741	0.290296	0.190005	0.0370474	0.869983	0.293105	0.185559	0.385864	0.0761226	0.64168	0.00128641	0.82887	1.87932e-06	0.518486	0.0134294	-0.341544	0.119784	-0.163743	0.466535	0.160287	0.47612	-0.376685	0.0839906	-0.237201	0.28783	0.432488	0.0444028	0.581627	0.0045208	0.499999	0.0178069	0.0981027	0.664046	-0.0100619	0.964553	0.5569	0.00709902	0.516006	0.0139598	0.841658	9.14339e-07	0.927091	5.65612e-10	0.910332	4.17125e-09	0.81801	3.31417e-06	0.246842	0.268096	0.687236	0.000410085	0.478793	0.0241764	0.466108	0.0287822	0.148271	0.510209	-0.539959	0.00948855	-0.408962	0.0587798	0.139503	0.535802	0.860167	2.85974e-07
Sobic.010G278500	deeppink	0.0854282	0.705433	0.17709	0.430461	0.156381	0.487075	0.599936	0.00316231	0.733499	0.000102605	0.786043	1.44954e-05	0.908953	4.8308e-09	0.267066	0.229555	0.419675	0.0518466	0.141905	0.528731	0.703005	0.000263198	0.703084	0.000262594	0.37441	0.086031	0.606576	0.00276327	0.0312198	0.890304	0.0692421	0.759465	0.290052	0.190395	0.148984	0.508154	-0.138604	0.53846	-0.00964618	0.966017	-0.39276	0.0705857	0.046892	0.83584	0.477395	0.0246531	0.627204	0.00178269	0.880659	6.40648e-08	-0.00612186	0.978429	0.723465	0.000141766	0.492874	0.0197742	0.388492	0.073975	0.627219	0.00178208	-0.588044	0.00399799	-0.520523	0.0130061	-0.603541	0.00294005	-0.176508	0.432002	-0.268408	0.227134	0.139581	0.535572	0.176307	0.432537	0.189741	0.397699	0.0433703	0.848024	-0.240047	0.281915	0.194796	0.385008	-0.124603	0.580617	-0.393789	0.0697867	-0.564082	0.0062489	-0.411201	0.0572753	-0.792113	1.11703e-05	-0.626002	0.00183034	-0.662138	0.000788015	-0.870514	1.38661e-07	0.0391958	0.86251	-0.264981	0.233351	-0.228686	0.305992	-0.147331	0.512924	-0.419522	0.0519411	0.185751	0.40788	-0.156627	0.48638	-0.343966	0.117012	-0.296633	0.180076	-0.379008	0.0819447	-0.28875	0.192482	-0.624905	0.00187473	-0.341904	0.119369	-0.519766	0.0131622	-0.834412	1.38551e-06	-0.740828	8.02941e-05	-0.731609	0.000109163	-0.916967	1.98901e-09	-0.33254	0.130503	-0.20333	0.364109	-0.420248	0.0514946	0.128274	0.569426	0.139863	0.534742	-0.445083	0.0379232	-0.30598	0.166088	-0.424462	0.0489605	0.00772435	0.972785	-0.00750358	0.973562	-0.542861	0.00903786	-0.783572	1.6079e-05	-0.89053	2.81925e-08	-0.590393	0.00381971	-0.490614	0.0204336	-0.78441	1.5526e-05	0.335783	0.126567	-0.111469	0.621403	0.25392	0.254168	0.00343212	0.987906	0.323038	0.142542	0.305267	0.167128	0.0502414	0.824285	0.0226913	0.92016	-0.375295	0.0852328
Sobic.010G278600	lightgoldenrod3	-0.784035	1.57711e-05	-0.448529	0.036287	-0.601514	0.00306334	-0.629242	0.00170431	-0.427691	0.0470854	0.571187	0.00549276	0.089786	0.691106	-0.152156	0.499061	0.328638	0.135356	0.174542	0.437229	0.381682	0.0796353	-0.156548	0.486603	0.0509976	0.821681	0.725458	0.000133094	0.950985	1.17921e-11	0.736303	9.35029e-05	0.43943	0.0407329	0.349915	0.110403	0.15391	0.494066	-0.0382488	0.865803	0.383497	0.0780962	0.616876	0.00222849	0.220071	0.325063	-0.200156	0.371804	0.107261	0.63471	0.00829622	0.970771	0.383556	0.0780462	0.431301	0.0450553	0.131843	0.55864	-0.204871	0.360406	-0.436323	0.0423449	0.272941	0.21908	-0.34118	0.120204	-0.265913	0.231649	-0.0207228	0.927068	-0.173339	0.440445	-0.448028	0.0365212	-0.673141	0.000596245	-0.540499	0.00940332	-0.48091	0.0234689	-0.825467	2.25418e-06	-0.658748	0.000856802	-0.82166	2.75046e-06	-0.531813	0.0108531	-0.466826	0.0285042	-0.0721011	0.749834	-0.314722	0.153706	0.333335	0.12953	0.289295	0.191606	-0.171907	0.444289	0.0714482	0.75203	-0.474904	0.0255209	-0.482643	0.0229018	-0.56971	0.00564332	-0.650155	0.00105456	-0.868686	1.58271e-07	-0.869066	1.53997e-07	-0.279098	0.208447	-0.49133	0.0202229	-0.78199	1.71712e-05	-0.668703	0.000668126	-0.560916	0.00661261	-0.194656	0.385356	-0.383012	0.0785055	-0.195046	0.384387	-0.291311	0.18839	-0.403388	0.0626568	0.165994	0.460345	0.523373	0.0124325	0.709398	0.000218128	0.689587	0.000384501	0.777373	2.07385e-05	0.707668	0.000229611	0.860134	2.8661e-07	0.394634	0.0691353	0.402925	0.0629874	0.641797	0.00128293	0.677501	0.000532185	0.154246	0.493113	0.0823398	0.715646	0.265977	0.231532	0.370908	0.0892443	0.385234	0.0766441	0.850371	5.3934e-07	0.614189	0.00235877	0.457726	0.0321897	0.676409	0.00054765	0.843946	7.98469e-07	0.38396	0.0777071	-0.764833	3.38944e-05	0.402952	0.062968	0.105426	0.640547
Sobic.010G278700	mistyrose	-0.339705	0.12192	0.108571	0.630555	-0.115746	0.607996	-0.104875	0.642304	0.182179	0.417112	0.819685	3.04397e-06	0.582929	0.00441034	0.357649	0.102222	0.735154	9.71442e-05	0.599511	0.00318944	0.870918	1.34631e-07	0.492045	0.0200142	0.610797	0.00253232	0.918874	1.58949e-09	0.789023	1.27681e-05	0.78611	1.44544e-05	0.811431	4.59113e-06	0.619098	0.00212538	-0.12559	0.577596	-0.0494574	0.826987	0.193646	0.387874	0.489079	0.0208916	0.468868	0.0277252	0.337031	0.125074	0.577302	0.00490442	-0.343381	0.117678	0.507397	0.0159343	0.293246	0.185337	0.155657	0.489117	-0.0177828	0.937394	-0.418108	0.0528194	0.275422	0.214752	-0.231318	0.300306	0.120723	0.592545	0.0472634	0.834557	0.117388	0.602879	-0.261052	0.240613	-0.36764	0.0923225	-0.144221	0.521956	-0.356862	0.103033	-0.610541	0.00254586	-0.780973	1.7907e-05	-0.822299	2.66097e-06	-0.859969	2.89798e-07	-0.611951	0.0024721	-0.243601	0.274633	-0.384942	0.0768866	0.0152046	0.946457	-0.142084	0.528209	-0.0456318	0.840196	0.0930271	0.680515	-0.228964	0.305389	-0.316369	0.151448	-0.413695	0.0556339	-0.469231	0.0275884	-0.664831	0.00073679	-0.747522	6.37312e-05	-0.701661	0.00027363	-0.865522	1.98074e-07	-0.924588	7.84405e-10	-0.868759	1.57437e-07	-0.650295	0.00105105	-0.496755	0.018682	-0.679149	0.000509547	-0.686099	0.00042297	-0.813068	4.23856e-06	-0.724816	0.000135835	0.299839	0.17519	0.494717	0.0192495	0.506081	0.0162553	0.864253	2.16386e-07	0.810873	4.71723e-06	0.317351	0.150113	0.405462	0.0611917	-0.0714324	0.752083	0.185242	0.409189	0.520318	0.0130482	0.284747	0.198999	-0.150148	0.504809	-0.461363	0.0306739	-0.312841	0.156314	-0.270421	0.223534	-0.219909	0.325427	0.673819	0.000585868	0.187461	0.403499	0.134527	0.550589	0.288609	0.192709	0.673009	0.000598285	0.76488	3.38337e-05	-0.471544	0.02673	0.15995	0.477061	-0.394978	0.0688719
Sobic.010G278800	black	-0.0718108	0.75081	0.304705	0.16795	0.250792	0.260266	0.0123228	0.956595	0.460281	0.031119	0.86882	1.56749e-07	0.787632	1.35502e-05	0.632277	0.00159298	0.899811	1.20952e-08	0.674788	0.000571308	0.801839	7.22528e-06	0.578433	0.00480152	0.591727	0.00372143	0.659397	0.000843255	0.474718	0.0255867	0.448787	0.0361664	0.564484	0.00620394	0.322606	0.143108	-0.542753	0.00905444	-0.435869	0.0425848	-0.253456	0.255067	0.0174026	0.93873	0.136817	0.54376	0.234381	0.29377	0.481205	0.0233715	-0.597093	0.00334738	0.252865	0.256214	0.0344759	0.878941	-0.187234	0.404078	-0.152283	0.498699	-0.551295	0.0078271	0.125869	0.576745	-0.153174	0.496159	0.10554	0.640185	-0.301805	0.172239	-0.18228	0.416851	-0.470961	0.0269442	-0.374059	0.0863497	-0.212623	0.342113	-0.526931	0.0117452	-0.517696	0.0135965	-0.810547	4.79217e-06	-0.744192	7.15543e-05	-0.92902	4.36142e-10	-0.835731	1.28647e-06	-0.145584	0.517988	-0.101396	0.653439	0.0975494	0.665834	-0.222694	0.319183	0.390477	0.072384	0.407879	0.0595183	0.1283	0.569348	0.122292	0.587709	-0.123066	0.585329	-0.123997	0.582471	-0.274623	0.21614	-0.448012	0.0365287	-0.535207	0.0102662	-0.775513	2.23499e-05	-0.676698	0.00054352	-0.627636	0.00176582	-0.25939	0.243729	-0.187907	0.40236	-0.490185	0.020561	-0.554948	0.00734593	-0.87113	1.32555e-07	-0.732542	0.000105882	0.427271	0.0473262	0.600629	0.00311853	0.360256	0.0995665	0.754654	4.9436e-05	0.800393	7.72006e-06	0.227542	0.308485	0.135796	0.546799	0.0536505	0.81256	0.435372	0.0428484	0.619714	0.0020975	-0.0781285	0.729649	-0.472708	0.0263059	-0.686406	0.000419449	-0.644558	0.00120326	-0.422979	0.0498409	-0.355564	0.104381	0.335686	0.126683	-0.23153	0.29985	0.0499	0.825461	0.232223	0.298366	0.560739	0.00663353	0.531178	0.0109659	-0.127465	0.571883	0.405695	0.0610288	-0.710481	0.0002112
Sobic.010G279000	darkgreen	-0.0966612	0.668709	0.23258	0.297602	0.211443	0.34486	-0.613571	0.00238961	-0.221751	0.321289	0.137069	0.543012	-0.0622841	0.783045	0.524226	0.0122646	0.650347	0.00104975	0.689126	0.000389407	0.19481	0.384972	-0.0507942	0.822381	0.320695	0.145628	0.100957	0.654851	0.500085	0.017784	0.446858	0.0370731	0.27642	0.213029	0.243942	0.27394	-0.546512	0.00849608	-0.535085	0.0102869	0.0885021	0.695316	-0.0838592	0.710616	-0.349158	0.111228	-0.398482	0.0662276	-0.414145	0.0553417	-0.753285	5.19397e-05	-0.536503	0.0100491	-0.577921	0.00484792	-0.702862	0.000264293	-0.899673	1.22554e-08	0.0273132	0.903965	0.743617	7.29875e-05	0.521942	0.0127178	0.360423	0.0993987	-0.0526885	0.815865	-0.379028	0.0819272	-0.759484	4.14242e-05	-0.622994	0.00195431	-0.261501	0.239775	-0.308358	0.162654	-0.808761	5.22196e-06	-0.805784	6.01409e-06	-0.405217	0.0613639	-0.497295	0.0185339	-0.544939	0.00872616	0.736807	9.19445e-05	0.620619	0.00205712	0.837812	1.14292e-06	0.687222	0.000410238	0.50559	0.0163763	0.838197	1.11794e-06	0.461325	0.0306895	0.421838	0.050527	0.422285	0.0502571	-0.333924	0.128812	-0.0822992	0.715781	-0.162911	0.468834	-0.233574	0.295483	-0.46401	0.0296067	-0.422544	0.0501017	0.0278109	0.902223	0.187886	0.402413	0.427177	0.04738	0.360697	0.0991224	0.226022	0.311815	-0.216873	0.33232	0.150492	0.50382	0.916628	2.06881e-09	0.956111	3.99121e-12	0.886828	3.86944e-08	0.765754	3.27263e-05	0.796625	9.15223e-06	0.695854	0.000322917	0.430361	0.0455773	0.537117	0.00994754	0.519453	0.0132272	0.69245	0.000355218	0.47076	0.0270186	0.282012	0.203537	0.135925	0.546415	-0.161075	0.473925	-0.0156823	0.944777	0.405833	0.060933	-0.0346218	0.878432	-0.220275	0.324604	-0.325086	0.139883	0.186721	0.40539	0.226024	0.311811	0.22102	0.322928	-0.0929503	0.680765	0.465245	0.029119	-0.482306	0.0230111
Sobic.010G279100	black	0.434545	0.0432897	0.788436	1.3093e-05	0.651976	0.00100969	0.310794	0.159187	0.644815	0.00119605	0.514882	0.0142056	0.673031	0.000597947	0.919892	1.40695e-09	0.930927	3.34833e-10	0.933513	2.31109e-10	0.821675	2.74829e-06	0.829951	1.77229e-06	0.908118	5.27369e-09	0.446606	0.0371932	0.179248	0.424774	0.407254	0.0599478	0.646951	0.00113762	0.535043	0.010294	-0.633045	0.00156584	-0.293709	0.184611	-0.185543	0.408412	-0.124048	0.582317	0.216711	0.33269	0.49452	0.019305	0.457701	0.0322004	-0.844775	7.59775e-07	-0.0125113	0.955932	-0.387418	0.0748467	-0.283353	0.201304	-0.21371	0.339592	-0.0661705	0.76985	0.387056	0.075143	0.31706	0.150507	0.625309	0.00185828	0.044817	0.843015	0.149815	0.505765	-0.204918	0.360292	0.00793188	0.972054	0.299253	0.176077	-0.0840358	0.710032	-0.239023	0.284035	-0.659374	0.000843731	-0.341304	0.120061	-0.774796	2.29989e-05	-0.555355	0.00729386	0.1038	0.645738	0.141047	0.531253	0.0101765	0.96415	-0.222319	0.320019	0.401932	0.0637008	0.45981	0.0313141	0.425248	0.0484987	0.387521	0.0747635	0.325747	0.139033	-0.088607	0.694972	0.0988695	0.661571	-0.122432	0.587278	-0.714689	0.000186034	-0.825056	2.30361e-06	-0.527642	0.0116117	-0.374069	0.0863404	-0.104694	0.642884	-0.221531	0.321782	-0.31947	0.147259	-0.57948	0.00470798	-0.877646	8.11491e-08	-0.457616	0.0322363	0.643899	0.00122187	0.50628	0.0162064	0.258356	0.245682	0.718544	0.000165303	0.565365	0.0061063	-0.107921	0.632616	-0.283664	0.200788	-0.291934	0.187404	0.0528339	0.815365	0.258177	0.24602	-0.20661	0.356254	-0.286869	0.195526	-0.683712	0.000451159	-0.832192	1.56753e-06	-0.819994	2.9962e-06	-0.576645	0.00496499	-0.107216	0.634855	-0.586713	0.00410204	-0.535308	0.0102492	-0.335525	0.126877	0.011348	0.960026	0.626882	0.00179533	0.265045	0.233233	-0.000159223	0.999439	-0.90395	8.07326e-09
Sobic.010G279200	green2	-0.392179	0.0710402	-0.603004	0.00297229	-0.446747	0.0371262	-0.684705	0.000439237	-0.794711	9.96542e-06	-0.568236	0.00579701	-0.788617	1.29921e-05	-0.587017	0.00407811	-0.596781	0.0033682	-0.544799	0.00874692	-0.842452	8.72519e-07	-0.925099	7.34392e-10	-0.777956	2.02556e-05	-0.574861	0.00513259	-0.0237243	0.916538	-0.279667	0.207481	-0.607445	0.00271435	-0.500507	0.0176728	0.234255	0.294038	-0.0966999	0.668584	0.17367	0.439561	-0.0715539	0.751674	-0.574187	0.00519719	-0.817717	3.3635e-06	-0.845993	7.05992e-07	0.355309	0.104648	-0.477573	0.0245919	-0.0961941	0.670222	-0.258189	0.245998	-0.413489	0.0557681	0.175458	0.434791	0.0690718	0.760039	0.107794	0.633019	-0.373932	0.0864646	-0.110828	0.623425	-0.443367	0.0387597	-0.276511	0.212871	-0.341893	0.119382	-0.434055	0.0435527	-0.0704662	0.755336	-0.18186	0.417942	0.2426	0.276671	0.22483	0.314442	0.585373	0.00420912	0.282156	0.203295	0.46073	0.0309336	0.381968	0.0793909	0.563618	0.00630116	0.70958	0.000216953	-0.0163153	0.942552	0.127043	0.573168	-0.0461928	0.838256	0.00214609	0.992437	0.0761564	0.736235	-0.0497185	0.826087	0.00955913	0.966323	0.166971	0.457673	0.659722	0.00083655	0.649405	0.00107352	0.410934	0.0574532	0.558364	0.00691842	0.360936	0.0988827	0.610572	0.00254421	0.704046	0.000255356	0.839918	1.0122e-06	0.853165	4.52144e-07	0.702527	0.000266868	-0.0490384	0.828431	0.0622457	0.783176	0.237648	0.286897	-0.359513	0.100318	-0.17433	0.437797	0.512958	0.0146346	0.461675	0.0305467	0.669704	0.000651309	0.282193	0.203234	0.130576	0.562457	0.433977	0.0435948	0.487003	0.0215239	0.841669	9.13763e-07	0.737125	9.09742e-05	0.829988	1.76873e-06	0.870933	1.3448e-07	-0.0861551	0.703036	0.341579	0.119744	0.270839	0.222791	0.401933	0.0637	0.00116937	0.995879	-0.613575	0.00238941	-0.206326	0.35693	0.302797	0.170765	0.596036	0.00341848
Sobic.010G279300	darkorange	0.43799	0.0414739	0.765842	3.26163e-05	0.611171	0.00251269	0.260527	0.241595	0.51248	0.014743	0.32275	0.142919	0.467776	0.0281398	0.834522	1.37701e-06	0.79685	9.06082e-06	0.883038	5.29227e-08	0.70817	0.000226227	0.733234	0.000103503	0.868603	1.59216e-07	0.352114	0.10803	0.165972	0.460405	0.421645	0.0506437	0.633992	0.00153287	0.579121	0.00473987	-0.513865	0.014431	-0.173306	0.440534	-0.0299286	0.894816	-0.0582247	0.796889	0.224187	0.315865	0.463555	0.0297881	0.34046	0.121039	-0.788176	1.32395e-05	-0.0985919	0.662467	-0.451471	0.034934	-0.26216	0.23855	-0.253704	0.254586	0.127486	0.571821	0.504335	0.016689	0.453461	0.0340417	0.712734	0.000197381	0.204396	0.361544	0.254516	0.253017	-0.118204	0.600343	0.0499899	0.825151	0.38988	0.07286	0.0670879	0.766744	-0.200906	0.369977	-0.564992	0.00614756	-0.204946	0.360226	-0.606531	0.00276583	-0.371789	0.0884276	0.220507	0.324082	0.192582	0.390538	0.0595785	0.792266	-0.0941495	0.676861	0.29874	0.176854	0.409433	0.0584606	0.440244	0.0403186	0.342154	0.119082	0.382457	0.0789755	-0.133635	0.553259	0.120874	0.592077	-0.0253555	0.910821	-0.702935	0.000263732	-0.745155	6.92103e-05	-0.468599	0.0278269	-0.263482	0.236104	-0.100663	0.655795	-0.213674	0.339674	-0.187495	0.403413	-0.48956	0.0207472	-0.722871	0.000144445	-0.258601	0.245217	0.655642	0.000924281	0.461338	0.0306844	0.293129	0.185521	0.668685	0.000668439	0.466822	0.0285058	-0.0939	0.677672	-0.25774	0.246848	-0.313926	0.154807	-0.0701224	0.756495	0.161332	0.473211	-0.090589	0.688476	-0.0913951	0.68584	-0.49694	0.0186312	-0.685788	0.000426556	-0.762249	3.73674e-05	-0.467814	0.0281253	-0.16377	0.466461	-0.527295	0.0116767	-0.622847	0.00196052	-0.412179	0.0566275	-0.101116	0.654338	0.619647	0.00210052	0.251258	0.259352	-0.129372	0.566099	-0.782731	1.66521e-05
Sobic.010G279450	black	0.345075	0.11576	0.657096	0.000892144	0.606854	0.00274756	0.322747	0.142923	0.718312	0.000166494	0.688132	0.000400169	0.832939	1.50408e-06	0.863242	2.32045e-07	0.944048	4.30356e-11	0.809896	4.94497e-06	0.833595	1.45022e-06	0.808002	5.41468e-06	0.779199	1.92575e-05	0.493568	0.0195753	0.178414	0.426967	0.306346	0.165558	0.507366	0.015942	0.379807	0.0812492	-0.671162	0.000627437	-0.40395	0.0622572	-0.354595	0.105397	-0.188229	0.401539	0.169084	0.451919	0.444824	0.0380487	0.527245	0.011686	-0.750816	5.67361e-05	0.10541	0.640598	-0.232351	0.298092	-0.263823	0.235476	-0.113112	0.61624	-0.30838	0.162623	0.159405	0.478583	0.0815244	0.718351	0.385149	0.0767147	-0.18583	0.407675	-0.0162866	0.942653	-0.280734	0.20568	-0.0556931	0.805554	0.125165	0.578897	-0.240687	0.280593	-0.231109	0.300756	-0.645507	0.00117684	-0.43869	0.0411127	-0.852589	4.6903e-07	-0.700638	0.00028181	-0.0798479	0.723921	0.0401708	0.859123	-0.0483023	0.83097	-0.355435	0.104516	0.501717	0.0173568	0.451617	0.0348679	0.368906	0.0911214	0.394696	0.0690875	0.199134	0.374302	0.0585886	0.795646	0.0732246	0.746059	-0.193127	0.389172	-0.55972	0.00675452	-0.709097	0.00022009	-0.458984	0.0316586	-0.409789	0.0582202	-0.0508793	0.822088	-0.155758	0.488831	-0.403983	0.0622337	-0.564395	0.00621393	-0.897698	1.47688e-08	-0.635873	0.00146913	0.50206	0.0172681	0.484273	0.0223788	0.166611	0.458655	0.654303	0.00095473	0.595984	0.003422	-0.0968527	0.668089	-0.253389	0.255197	-0.187333	0.403825	0.225338	0.313322	0.350975	0.109254	-0.319789	0.146833	-0.510199	0.0152683	-0.810115	4.89306e-06	-0.863836	2.22725e-07	-0.739038	8.53125e-05	-0.611261	0.00250798	-0.0077172	0.97281	-0.552108	0.0077178	-0.29889	0.176626	-0.159669	0.477846	0.171526	0.445314	0.472459	0.0263963	0.267286	0.229156	0.181733	0.418273	-0.892029	2.4719e-08
Sobic.010G279700	darkmagenta	0.26013	0.242338	0.449679	0.0357533	0.363562	0.0962735	0.654833	0.000942571	0.830835	1.68892e-06	0.736577	9.26539e-05	0.9324	2.71596e-10	0.516138	0.0139311	0.604739	0.0028692	0.42452	0.0489264	0.840232	9.93893e-07	0.877982	7.90621e-08	0.642652	0.00125777	0.614207	0.00235785	0.040114	0.85932	0.185108	0.409534	0.507255	0.0159689	0.334673	0.127904	-0.277496	0.211179	-0.0255496	0.910141	-0.323903	0.141414	0.0151085	0.946795	0.49231	0.0199374	0.740415	8.14294e-05	0.893484	2.17178e-08	-0.268504	0.226961	0.575817	0.00504223	0.252508	0.256909	0.263851	0.235424	0.483182	0.0227277	-0.412464	0.0564393	-0.276859	0.212272	-0.337236	0.12483	0.135433	0.547882	-0.127215	0.572644	0.264723	0.233823	0.172416	0.44292	0.240724	0.280518	0.232925	0.296865	-0.122753	0.58629	0.152985	0.496697	-0.269995	0.224291	-0.357708	0.102161	-0.675858	0.000555597	-0.436524	0.0422391	-0.625262	0.00186019	-0.479422	0.0239643	-0.582012	0.00448786	-0.806415	5.83772e-06	0.0993172	0.660128	-0.12878	0.567892	-0.0343942	0.879226	-0.0239852	0.915623	-0.226481	0.310807	0.150238	0.504549	-0.0687565	0.761104	-0.25893	0.244597	-0.545441	0.00865218	-0.569045	0.00571225	-0.394925	0.068912	-0.628989	0.00171385	-0.358617	0.10123	-0.558414	0.00691236	-0.774766	2.30266e-05	-0.849604	5.65711e-07	-0.882569	5.49695e-08	-0.864197	2.17226e-07	-0.0763962	0.735433	-0.0630834	0.780327	-0.300075	0.174835	0.310583	0.159486	0.224173	0.315895	-0.442885	0.0389969	-0.393493	0.0700158	-0.537887	0.00982144	-0.0873326	0.69916	0.0157955	0.944379	-0.521297	0.0128483	-0.684963	0.000436183	-0.939916	8.62549e-11	-0.752043	5.43064e-05	-0.715684	0.000180479	-0.867301	1.74724e-07	0.199285	0.373932	-0.296668	0.180022	-0.00385799	0.986405	-0.171609	0.44509	0.192464	0.390835	0.503386	0.0169287	0.154454	0.492522	-0.098972	0.661241	-0.588655	0.00395097
Sobic.010G279800	black	0.146381	0.515675	0.567625	0.00586171	0.416705	0.0537022	0.1437	0.523477	0.525863	0.0119482	0.708478	0.000224174	0.717724	0.000169538	0.788217	1.3216e-05	0.954355	5.86572e-12	0.875606	9.49026e-08	0.896358	1.67252e-08	0.744515	7.07612e-05	0.837768	1.14581e-06	0.651283	0.00102658	0.430279	0.0456227	0.552344	0.00768635	0.745903	6.74377e-05	0.556338	0.00716948	-0.534681	0.0103554	-0.295021	0.182567	-0.10719	0.634937	0.0562762	0.803556	0.269988	0.224305	0.424193	0.0491196	0.517256	0.0136903	-0.732879	0.000104717	0.166207	0.45976	-0.158655	0.480681	-0.187505	0.403387	-0.18618	0.406778	-0.264669	0.233922	0.348182	0.1123	0.10528	0.641015	0.435849	0.0425952	-0.0239746	0.91566	0.0742294	0.742687	-0.306738	0.164988	-0.188386	0.40114	0.0895376	0.69192	-0.256877	0.248491	-0.434806	0.0431501	-0.790531	1.19647e-05	-0.592667	0.0036535	-0.906841	6.0214e-09	-0.68327	0.000456544	-0.0180763	0.936363	-0.0228704	0.919532	0.0544287	0.809889	-0.19784	0.377476	0.322552	0.143179	0.402589	0.0632279	0.245584	0.270623	0.172838	0.441789	0.0651195	0.773412	-0.179744	0.423472	-0.18761	0.403119	-0.365277	0.0945974	-0.727615	0.000124232	-0.887591	3.62812e-08	-0.711955	0.000202067	-0.586483	0.00412025	-0.290812	0.189182	-0.290981	0.188914	-0.461256	0.0307177	-0.63889	0.00137162	-0.924383	8.0533e-10	-0.613197	0.00240847	0.574866	0.00513213	0.585582	0.00419226	0.390747	0.0721692	0.836414	1.23772e-06	0.744242	7.14319e-05	0.0973963	0.66633	-0.0137693	0.951505	-0.165472	0.461776	0.182722	0.415702	0.449155	0.0359954	-0.0509307	0.821911	-0.293997	0.184162	-0.662776	0.00077562	-0.712704	0.00019756	-0.642978	0.0012483	-0.460196	0.0311541	0.188158	0.401721	-0.351519	0.108667	-0.271486	0.221644	-0.0571734	0.800485	0.312995	0.1561	0.711247	0.000206408	-0.0136659	0.951869	0.135492	0.547705	-0.801359	7.38639e-06
Sobic.010G279900	darkorange2	-0.00659677	0.976756	0.449124	0.03601	0.296629	0.180082	-0.13543	0.547892	0.277965	0.210376	0.636665	0.00144297	0.532118	0.0107992	0.726473	0.000128856	0.948863	1.78579e-11	0.888292	3.41845e-08	0.794865	9.89764e-06	0.540587	0.00938957	0.746145	6.687e-05	0.627373	0.00177607	0.594814	0.00350217	0.655981	0.000916691	0.700107	0.000286139	0.560611	0.00664856	-0.528474	0.011457	-0.35731	0.10257	0.0101448	0.964261	0.113321	0.615583	0.15831	0.481649	0.201917	0.367524	0.298433	0.177322	-0.766172	3.22077e-05	0.0296383	0.895831	-0.234079	0.29441	-0.310841	0.159122	-0.41267	0.0563039	-0.228671	0.306025	0.51854	0.0134179	0.188591	0.400618	0.414746	0.0549537	-0.0135165	0.952395	-0.0500769	0.824852	-0.485211	0.022082	-0.384857	0.0769578	-0.0538956	0.811719	-0.313841	0.154923	-0.654123	0.000958876	-0.902358	9.45183e-09	-0.654975	0.000939333	-0.891701	2.54447e-08	-0.717305	0.000171736	0.178838	0.425851	0.104513	0.643461	0.30341	0.169857	0.0715983	0.751525	0.34773	0.112798	0.540626	0.00938345	0.236007	0.290337	0.189834	0.397463	0.102	0.6515	-0.342263	0.118956	-0.279578	0.207633	-0.455059	0.0333383	-0.672151	0.000611678	-0.865283	2.01416e-07	-0.763201	3.6053e-05	-0.525045	0.0121055	-0.248223	0.265343	-0.138176	0.539729	-0.309	0.161735	-0.455274	0.0332444	-0.804899	6.2689e-06	-0.478712	0.0242037	0.714538	0.00018689	0.770691	2.70464e-05	0.635568	0.00147932	0.944942	3.67747e-11	0.880744	6.36382e-08	0.343706	0.117307	0.21133	0.345125	0.0582236	0.796893	0.315995	0.151959	0.596402	0.00339369	0.18649	0.405983	-0.113315	0.615603	-0.45685	0.0325631	-0.550293	0.00796353	-0.460677	0.0309555	-0.198454	0.375969	0.242551	0.276772	-0.246669	0.268442	-0.257927	0.246494	0.0754512	0.738594	0.385305	0.0765853	0.643731	0.00122667	-0.115491	0.608791	0.264945	0.233417	-0.7271	0.000126297
Sobic.010G280100	darkorange	0.448554	0.0362751	0.782992	1.64723e-05	0.653046	0.000984099	0.183714	0.41313	0.508902	0.0155739	0.37132	0.0888624	0.514725	0.0142403	0.908635	4.995e-09	0.901135	1.06492e-08	0.946135	2.96847e-11	0.715407	0.000182013	0.710692	0.000209871	0.854799	4.07182e-07	0.352265	0.107867	0.201225	0.369201	0.425072	0.0486022	0.537843	0.00982865	0.537493	0.00988589	-0.64055	0.00132036	-0.316402	0.151404	-0.124054	0.582298	-0.148573	0.509338	0.139715	0.535179	0.369048	0.0909869	0.278545	0.209388	-0.884763	4.59542e-08	-0.168332	0.45396	-0.520488	0.0130134	-0.390766	0.0721547	-0.372928	0.0873806	0.0505475	0.823231	0.519894	0.0131358	0.452439	0.0344975	0.67267	0.000603539	0.0981263	0.66397	0.0971211	0.66722	-0.270446	0.223489	-0.0290569	0.897864	0.292535	0.186455	-0.0208664	0.926564	-0.302601	0.171055	-0.649933	0.00106014	-0.262789	0.237384	-0.697613	0.00030724	-0.507344	0.0159472	0.28321	0.20154	0.290114	0.190296	0.155753	0.488845	-0.0389267	0.863446	0.450057	0.0355791	0.567267	0.00589997	0.479223	0.0240312	0.492872	0.0197748	0.456221	0.0328338	-0.152909	0.496914	0.149252	0.507382	-0.115846	0.607684	-0.625242	0.00186102	-0.739785	8.31865e-05	-0.453026	0.0342353	-0.224742	0.314636	0.024048	0.915403	-0.0678558	0.764147	-0.154832	0.491451	-0.396518	0.0677003	-0.745529	6.83196e-05	-0.293509	0.184926	0.751542	5.52879e-05	0.589782	0.00386544	0.375296	0.0852325	0.736747	9.21288e-05	0.577975	0.00484303	-0.0303848	0.893222	-0.23105	0.300882	-0.181729	0.418285	0.0837045	0.711127	0.258612	0.245196	-0.0883398	0.695849	-0.144598	0.520859	-0.529517	0.0112655	-0.738102	8.80406e-05	-0.7457	6.79153e-05	-0.429925	0.0458208	-0.17751	0.429351	-0.586198	0.00414289	-0.626193	0.00182269	-0.363236	0.0965946	-0.0649582	0.77396	0.499601	0.0179124	0.325305	0.139601	0.0277647	0.902385	-0.861208	2.66593e-07
Sobic.K004100	darkgreen	-0.00727943	0.974352	0.321679	0.144326	0.234557	0.293398	-0.560529	0.00665824	-0.253868	0.254269	-0.0130658	0.95398	-0.180286	0.422051	0.521094	0.0128895	0.581372	0.00454271	0.724416	0.000137568	0.174701	0.436806	-0.0249278	0.91232	0.397577	0.0669032	0.0574875	0.79941	0.463325	0.0298802	0.492157	0.0199818	0.362369	0.0974519	0.356256	0.103661	-0.453869	0.0338609	-0.386492	0.0756054	0.230845	0.301323	-0.015996	0.943674	-0.270035	0.224221	-0.312869	0.156275	-0.428085	0.0468603	-0.751943	5.45002e-05	-0.579376	0.00471715	-0.646968	0.00113717	-0.647207	0.00113078	-0.893611	2.14713e-08	0.233512	0.295615	0.867746	1.69278e-07	0.675092	0.000566801	0.526425	0.011841	0.146702	0.514745	-0.199242	0.374038	-0.618124	0.00217004	-0.497259	0.0185438	-0.0843794	0.708896	-0.131824	0.558696	-0.731179	0.000110706	-0.731778	0.00010856	-0.272742	0.219429	-0.383532	0.0780668	-0.371106	0.0890606	0.81536	3.78481e-06	0.645097	0.00118818	0.811202	4.64247e-06	0.735343	9.65382e-05	0.381182	0.0800631	0.767015	3.11849e-05	0.477532	0.0246059	0.37946	0.0815505	0.490056	0.0205991	-0.394587	0.0691716	-0.0490277	0.828468	-0.0795033	0.725068	-0.332976	0.129969	-0.487695	0.0213114	-0.420163	0.0515463	0.0673467	0.765869	0.136004	0.546181	0.33974	0.121879	0.408449	0.0591283	0.198692	0.375383	-0.169865	0.449799	0.288262	0.193268	0.946734	2.66125e-11	0.887713	3.59106e-08	0.884595	4.65969e-08	0.751132	5.61022e-05	0.698861	0.00029652	0.629939	0.00167818	0.37383	0.0865578	0.404752	0.0616903	0.329791	0.133908	0.555316	0.00729888	0.528781	0.0114004	0.446239	0.0373682	0.232072	0.298688	-0.109863	0.626469	-0.076851	0.733913	0.399892	0.0651859	-0.106163	0.638201	-0.219875	0.325506	-0.474326	0.0257257	0.0310021	0.891065	0.0815828	0.718157	0.312997	0.156097	-0.0786202	0.728009	0.27009	0.224123	-0.438892	0.0410085
Sobic.K009800	mintcream	-0.278852	0.208865	-0.0516857	0.819313	0.0062762	0.977886	-0.730693	0.000112469	-0.375728	0.0848446	0.108078	0.63212	-0.147952	0.511128	0.269637	0.224931	0.445144	0.0378939	0.403329	0.0626989	-0.012562	0.955753	-0.295145	0.182374	0.0116672	0.958902	0.0200998	0.929255	0.471146	0.0268761	0.297411	0.178881	0.0214918	0.924369	0.010075	0.964507	-0.445594	0.037677	-0.557516	0.00702261	0.0135241	0.952368	-0.112316	0.618741	-0.461276	0.0307097	-0.593953	0.00356227	-0.518571	0.0134114	-0.514557	0.0142773	-0.487591	0.0213431	-0.415942	0.0541868	-0.660603	0.000818565	-0.83183	1.59916e-06	-0.120365	0.593651	0.519836	0.0131477	0.293579	0.184816	0.0506167	0.822992	-0.229835	0.303502	-0.562102	0.00647438	-0.804178	6.48357e-06	-0.699483	0.000291293	-0.484165	0.0224129	-0.417735	0.0530529	-0.791911	1.12688e-05	-0.667304	0.000692277	-0.406768	0.0602833	-0.374799	0.0856799	-0.52589	0.0119429	0.627719	0.00176258	0.54801	0.0082817	0.833923	1.42393e-06	0.686206	0.000421741	0.487699	0.0213103	0.763705	3.5374e-05	0.2952	0.18229	0.36608	0.0938197	0.280454	0.206152	-0.282843	0.202151	-0.135283	0.548329	-0.230371	0.302345	0.0372814	0.869168	-0.204767	0.360655	-0.278272	0.209852	0.0965624	0.669029	0.256576	0.249064	0.562247	0.00645762	0.39817	0.0664596	0.404773	0.0616757	-0.0224116	0.921142	0.149359	0.507075	0.703087	0.000262568	0.857073	3.51186e-07	0.801014	7.50399e-06	0.572513	0.00536045	0.707348	0.000231791	0.761712	3.81267e-05	0.537616	0.00986576	0.720816	0.000154048	0.658578	0.000860385	0.71715	0.000172556	0.465204	0.0291352	0.223329	0.317769	0.234439	0.293647	0.0226488	0.920309	0.25119	0.259485	0.553391	0.00754803	0.0554345	0.80644	-0.0584929	0.795973	-0.0538807	0.81177	0.406312	0.0605995	0.314215	0.154407	-0.0543816	0.810051	-0.155336	0.490025	0.626623	0.00180559	-0.26601	0.231473
Sobic.K016900	turquoise	-0.488034	0.0212079	-0.741015	7.97848e-05	-0.801745	7.25654e-06	-0.0848203	0.707439	-0.50709	0.0160088	-0.236577	0.289139	-0.410408	0.0578046	-0.937702	1.22711e-10	-0.813996	4.04942e-06	-0.832756	1.51938e-06	-0.391538	0.071544	-0.502036	0.0172743	-0.62587	0.0018356	0.0499902	0.82515	0.0874615	0.698736	-0.0407964	0.856951	-0.332183	0.130942	-0.126559	0.574643	0.882648	5.46216e-08	0.638158	0.00139476	0.405379	0.0612501	0.524522	0.012207	0.327152	0.137237	-0.0565767	0.802527	0.0320516	0.887399	0.960012	1.59953e-12	0.506852	0.0160666	0.725774	0.000131762	0.725994	0.00013084	0.568474	0.00577193	0.0100185	0.964706	-0.398931	0.0658946	-0.534511	0.0103844	-0.565982	0.00603872	0.209334	0.349805	0.219829	0.325609	0.489693	0.0207076	0.184413	0.411326	-0.106579	0.636879	0.217258	0.331442	0.278801	0.208952	0.632106	0.00159908	0.177179	0.430226	0.586944	0.00408381	0.583394	0.0043714	-0.475489	0.025315	-0.610852	0.00252945	-0.385487	0.0764337	-0.0915837	0.685224	-0.728053	0.000122494	-0.791822	1.13127e-05	-0.811872	4.4938e-06	-0.707455	0.000231059	-0.646795	0.00114181	-0.20367	0.36329	-0.412416	0.0564714	-0.306327	0.165585	0.362347	0.0974739	0.532368	0.0107553	0.202369	0.366429	-0.0777138	0.731032	-0.339512	0.122145	-0.274232	0.216821	-0.203814	0.362944	0.116428	0.605868	0.548982	0.00814494	0.0782038	0.729397	-0.814763	3.89871e-06	-0.665215	0.000729722	-0.305989	0.166076	-0.517182	0.0137062	-0.493754	0.0195224	-0.0899471	0.690578	0.289567	0.191171	-0.0652864	0.772846	-0.311748	0.157843	-0.410366	0.0578324	0.269603	0.224992	0.231371	0.300192	0.446	0.0374822	0.786113	1.44523e-05	0.616174	0.00226192	0.277223	0.211648	0.472806	0.0262708	0.809449	5.05256e-06	0.583268	0.00438199	0.250987	0.259882	0.131295	0.56029	-0.337455	0.12457	-0.381513	0.07978	-0.250606	0.260631	0.929555	4.0526e-10
Sobic.K026900	white	-0.6198	0.00209365	-0.570685	0.00554356	-0.386344	0.0757268	-0.950376	1.33081e-11	-0.724488	0.000137256	-0.0946076	0.675371	-0.488587	0.02104	-0.26206	0.238737	-0.0727015	0.747816	-0.158778	0.480337	-0.500326	0.0177204	-0.799015	8.21942e-06	-0.551943	0.00773994	-0.243076	0.275701	0.366717	0.0932062	0.00542459	0.980886	-0.281306	0.20472	-0.396815	0.0674758	-0.131507	0.559652	-0.491252	0.0202458	0.0428241	0.849917	-0.0773834	0.732134	-0.674602	0.000574081	-0.939506	9.21619e-11	-0.783548	1.60954e-05	-0.0302526	0.893684	-0.469858	0.0273537	-0.133252	0.554406	-0.534275	0.0104248	-0.718687	0.000164574	-0.210852	0.346242	0.230429	0.302219	0.0404527	0.858144	-0.394913	0.068921	-0.366144	0.093758	-0.733815	0.000101541	-0.77285	2.4846e-05	-0.828648	1.902e-06	-0.773571	2.41472e-05	-0.532937	0.0106557	-0.712997	0.000195825	-0.366725	0.0931991	-0.330439	0.1331	0.00787917	0.972239	-0.301731	0.17235	0.543584	0.00892842	0.469428	0.0275146	0.876033	9.18606e-08	0.810797	4.73465e-06	0.297072	0.1794	0.516305	0.0138949	0.107985	0.632412	0.0766981	0.734423	0.0156221	0.944989	-0.130553	0.562527	-0.242694	0.276479	-0.0987346	0.662006	0.465046	0.0291974	0.214017	0.338882	-0.0294763	0.896397	0.248137	0.265512	0.279716	0.207399	0.685873	0.00042557	0.57492	0.00512701	0.711603	0.000204218	0.454464	0.0335987	0.372054	0.0881831	0.319113	0.147738	0.606515	0.00276677	0.654112	0.000959149	0.153666	0.494759	0.439706	0.040592	0.909272	4.67028e-09	0.75855	4.2879e-05	0.952836	8.08574e-12	0.720872	0.000153776	0.692514	0.000354588	0.545994	0.00857137	0.313577	0.15529	0.599616	0.00318267	0.472374	0.0264272	0.776917	2.11242e-05	0.914456	2.65095e-09	0.152512	0.498046	0.27812	0.210112	0.352181	0.107958	0.71728	0.000171869	0.439137	0.040883	-0.302009	0.171935	-0.455665	0.0330742	0.718488	0.000165591	0.224924	0.314235
Sobic.K028600	black	0.317178	0.150348	0.665044	0.000732869	0.648273	0.0011027	0.0648668	0.77427	0.534031	0.0104666	0.538106	0.00978587	0.617458	0.00220105	0.92559	6.89119e-10	0.972891	3.45908e-14	0.901455	1.03228e-08	0.66626	0.000710788	0.620628	0.00205672	0.72949	0.000116947	0.312813	0.156354	0.207735	0.353582	0.306591	0.165202	0.488375	0.0211042	0.315446	0.152711	-0.80371	6.62654e-06	-0.574113	0.00520427	-0.324888	0.140139	-0.290253	0.190074	-0.0832139	0.712751	0.18153	0.418801	0.211285	0.34523	-0.922192	1.06169e-09	-0.208746	0.351192	-0.478508	0.0242729	-0.543382	0.00895889	-0.457273	0.0323825	-0.207223	0.354797	0.388061	0.0743242	0.323293	0.142209	0.473957	0.0258571	-0.201821	0.367755	-0.179304	0.424626	-0.513558	0.0144998	-0.257763	0.246804	0.0242868	0.914566	-0.318805	0.148152	-0.433685	0.043752	-0.787297	1.37446e-05	-0.440937	0.0399686	-0.819584	3.05961e-06	-0.744048	7.19107e-05	0.269268	0.225591	0.354353	0.105651	0.294365	0.183588	-0.0200295	0.929502	0.641341	0.00129651	0.710441	0.000211448	0.577828	0.00485635	0.534289	0.0104223	0.395913	0.0681585	0.0203767	0.928283	0.132547	0.556522	-0.0602733	0.789895	-0.502239	0.0172221	-0.72105	0.000152927	-0.4546	0.0335389	-0.234756	0.292976	0.105648	0.639842	0.0823146	0.71573	-0.103627	0.646291	-0.329015	0.134882	-0.765595	3.29256e-05	-0.377994	0.0828331	0.766031	3.23823e-05	0.727549	0.000124493	0.408736	0.0589332	0.737595	8.95513e-05	0.711391	0.000205519	0.14786	0.511395	-0.12421	0.581818	0.0430643	0.849084	0.368266	0.0917271	0.517271	0.0136871	-0.161151	0.473716	-0.319774	0.146854	-0.594872	0.00349818	-0.798585	8.38058e-06	-0.625736	0.001841	-0.349928	0.110388	-0.139955	0.534468	-0.620927	0.00204356	-0.417629	0.0531196	-0.11074	0.623703	0.14434	0.52161	0.464782	0.0293014	0.218109	0.329503	0.312711	0.156496	-0.933846	2.20125e-10
Sobic.K031500	blue1	0.188743	0.400231	0.604776	0.002867	0.375892	0.0846977	0.26526	0.232841	0.52257	0.0125919	0.596618	0.00337916	0.631353	0.00162619	0.712496	0.000198805	0.822677	2.60921e-06	0.83859	1.09299e-06	0.898614	1.35508e-08	0.797075	8.96975e-06	0.902667	9.16863e-09	0.659282	0.000845643	0.38179	0.0795428	0.593618	0.00358579	0.884978	4.51456e-08	0.668325	0.000674578	-0.354362	0.105642	-0.0629377	0.780822	0.0545414	0.809503	0.192543	0.390636	0.427266	0.0473292	0.582716	0.00442822	0.605971	0.0027978	-0.632133	0.00159811	0.247017	0.267747	-0.10457	0.643279	-0.00531453	0.981274	-0.0391269	0.86275	-0.10972	0.626921	0.372795	0.0875023	0.146675	0.514824	0.546562	0.00848883	0.187429	0.403582	0.326759	0.137737	-0.0686165	0.761577	-0.0297382	0.895482	0.279651	0.207509	-0.0766709	0.734514	-0.295515	0.181801	-0.666364	0.000708922	-0.484582	0.0222805	-0.778872	1.95155e-05	-0.469684	0.0274186	-0.0795419	0.724939	-0.132982	0.555215	-0.0976013	0.665667	-0.262851	0.237271	0.0879519	0.697123	0.186837	0.405095	0.173608	0.439726	-0.00652394	0.977013	0.00465374	0.983602	-0.227433	0.308723	-0.216284	0.333667	-0.288974	0.192121	-0.864706	2.09694e-07	-0.930758	3.42896e-10	-0.740968	7.99139e-05	-0.641573	0.00128959	-0.458161	0.0320053	-0.508235	0.0157327	-0.530014	0.0111752	-0.7697	2.81115e-05	-0.907651	5.53659e-09	-0.560003	0.00672076	0.477816	0.0245086	0.402488	0.0633005	0.293311	0.185236	0.764742	3.40116e-05	0.582234	0.00446898	-0.0375663	0.868177	-0.087379	0.699007	-0.39968	0.0653417	-0.0917772	0.684592	0.249143	0.263517	-0.0328108	0.884749	-0.175202	0.435471	-0.61269	0.00243419	-0.650795	0.0010386	-0.71185	0.000202708	-0.534081	0.0104579	0.184019	0.412341	-0.285979	0.196978	-0.351509	0.108678	-0.213532	0.340004	0.195739	0.382667	0.872596	1.18974e-07	-0.0651528	0.773299	-0.139409	0.53608	-0.697036	0.000312309
Sobic.K031800	darkgreen	0.71498	0.000184397	0.835827	1.27952e-06	0.806844	5.72052e-06	0.136109	0.545866	0.310811	0.159164	-0.255871	0.250412	0.0239979	0.915579	0.799961	7.87391e-06	0.511868	0.0148824	0.739078	8.51953e-05	0.141535	0.529818	0.373817	0.0865696	0.572904	0.00532193	-0.309804	0.16059	-0.259524	0.243477	0.00615864	0.9783	0.144391	0.52146	0.2213	0.3223	-0.646483	0.00115022	-0.336668	0.125507	-0.136956	0.543348	-0.472888	0.0262411	-0.264432	0.234356	0.0863203	0.702492	-0.238601	0.28491	-0.848148	6.18981e-07	-0.703205	0.000261674	-0.925706	6.78763e-10	-0.656249	0.000910749	-0.591301	0.00375261	0.483588	0.0225973	0.595666	0.00344365	0.85768	3.37444e-07	0.804358	6.42939e-06	0.163587	0.466966	0.036285	0.872637	-0.196287	0.381308	0.147286	0.513054	0.443506	0.0386912	0.246576	0.26863	-0.0326973	0.885145	-0.285554	0.197675	0.287809	0.194001	-0.153879	0.494155	-0.114999	0.610329	0.695539	0.000325795	0.746378	6.63298e-05	0.35696	0.102932	0.270411	0.223551	0.524876	0.0121382	0.675707	0.00055778	0.782913	1.65263e-05	0.778062	2.01683e-05	0.895204	1.85909e-08	0.0616666	0.785147	0.619421	0.0021107	0.462667	0.0301445	-0.300512	0.174177	-0.290811	0.189184	0.0639045	0.777536	0.399958	0.0651373	0.462648	0.0301522	0.315729	0.152322	0.451875	0.0347513	0.0986059	0.662422	-0.214372	0.338063	0.347519	0.113032	0.807509	5.54309e-06	0.451772	0.0347978	0.248759	0.264279	0.31782	0.149478	0.151384	0.501266	-0.0876538	0.698103	-0.434956	0.0430696	-0.0844693	0.708599	-0.0357031	0.874664	0.0182693	0.935684	-0.137764	0.540948	0.145631	0.517851	-0.105832	0.639254	-0.538491	0.00972352	-0.600535	0.0031244	-0.171078	0.446523	-0.717112	0.000172757	-0.788917	1.28262e-05	-0.873544	1.1087e-07	-0.587452	0.004044	-0.562116	0.00647275	0.123403	0.584295	0.617821	0.00218412	-0.0957975	0.671508	-0.695718	0.000324154
Sobic.K033000	firebrick4	-0.803632	6.65056e-06	-0.954734	5.40472e-12	-0.866844	1.80479e-07	-0.61356	0.00239014	-0.773714	2.4011e-05	-0.149558	0.506501	-0.541872	0.00918942	-0.888029	3.49587e-08	-0.664866	0.000736146	-0.767441	3.06781e-05	-0.584554	0.00427565	-0.846566	6.81863e-07	-0.8272	2.05575e-06	-0.0840888	0.709856	0.269122	0.225852	-0.0720101	0.750139	-0.369249	0.0907972	-0.393952	0.0696604	0.581109	0.0045654	0.15951	0.47829	0.264218	0.234749	0.341143	0.120248	-0.166745	0.45829	-0.601666	0.00305396	-0.387383	0.0748754	0.74329	7.38128e-05	0.174316	0.437834	0.558348	0.00692034	0.26088	0.240935	0.0632918	0.779618	-0.233396	0.295861	-0.263999	0.235151	-0.489176	0.0208625	-0.747817	6.30762e-05	-0.138641	0.53835	-0.306062	0.16597	-0.104571	0.643275	-0.409931	0.058125	-0.612209	0.00245884	-0.26342	0.236219	-0.221814	0.321149	0.233679	0.295259	-0.152634	0.497698	0.403469	0.0625988	0.210011	0.348214	-0.117938	0.601171	-0.247347	0.267087	0.188642	0.40049	0.343081	0.118019	-0.38496	0.0768719	-0.338633	0.123178	-0.56486	0.00616213	-0.574206	0.00519531	-0.581933	0.00449459	-0.169388	0.451093	-0.510639	0.0151657	-0.274648	0.216097	0.548383	0.00822907	0.480495	0.0236062	0.0867946	0.70093	0.00914482	0.967782	-0.153766	0.494476	0.146762	0.514571	0.11799	0.601008	0.443458	0.0387152	0.635898	0.00146831	0.201755	0.367916	-0.494325	0.01936	-0.169703	0.45024	0.104457	0.64364	-0.330629	0.132864	-0.102868	0.64872	0.475143	0.0254367	0.681319	0.000481022	0.510302	0.0152443	0.22309	0.318301	0.143242	0.524816	0.467586	0.0282121	0.278782	0.208984	0.637117	0.00142823	0.844547	7.7026e-07	0.944892	3.71011e-11	0.723331	0.000142368	0.496993	0.0186166	0.792179	1.11379e-05	0.736432	9.31032e-05	0.684817	0.000437914	0.444279	0.0383135	-0.351694	0.108479	-0.65941	0.000842993	0.27427	0.216754	0.829982	1.76932e-06
Sobic.K041900	mintcream	-0.133536	0.553553	0.23412	0.294323	0.269768	0.224698	-0.536375	0.0100704	-0.0356485	0.874854	0.377184	0.0835483	0.181551	0.418749	0.617728	0.00218845	0.789815	1.23405e-05	0.722986	0.000143922	0.325363	0.139526	0.0705458	0.755068	0.361338	0.0984796	0.204397	0.361542	0.491104	0.0202892	0.391838	0.071308	0.355369	0.104585	0.16458	0.464228	-0.683223	0.00045712	-0.681407	0.000479897	-0.117109	0.603747	-0.17087	0.447085	-0.369751	0.0903257	-0.352906	0.107184	-0.258239	0.245903	-0.798158	8.54394e-06	-0.419427	0.0519996	-0.475662	0.0252543	-0.718097	0.0001676	-0.817991	3.31728e-06	-0.228345	0.306734	0.567137	0.00591384	0.333568	0.129246	0.242077	0.27774	-0.257657	0.247006	-0.482734	0.0228725	-0.845686	7.19216e-07	-0.707368	0.000231656	-0.381733	0.0795918	-0.514445	0.0143022	-0.837439	1.16755e-06	-0.915212	2.43353e-09	-0.590448	0.00381564	-0.706686	0.000236358	-0.762445	3.7093e-05	0.56638	0.00599541	0.538321	0.00975102	0.76623	3.21365e-05	0.502474	0.0171617	0.62236	0.00198133	0.864005	2.20141e-07	0.498943	0.0180879	0.418923	0.0523114	0.316206	0.15167	-0.177808	0.428564	-0.122023	0.588535	-0.194327	0.386176	-0.24171	0.278492	-0.554827	0.00736146	-0.497896	0.0183704	-0.118533	0.599322	0.154891	0.491283	0.393502	0.0700085	0.20757	0.353974	0.0935786	0.678718	-0.401416	0.0640738	-0.0935155	0.678924	0.870301	1.40825e-07	0.989862	1.98586e-18	0.811322	4.61554e-06	0.799205	8.1489e-06	0.897788	1.46441e-08	0.685214	0.000433234	0.398602	0.0661389	0.547646	0.00833333	0.654341	0.000953851	0.824086	2.42422e-06	0.295566	0.181722	0.02331	0.917991	-0.102878	0.648688	-0.347589	0.112954	-0.0841025	0.709811	0.263086	0.236835	0.0345288	0.878757	-0.290201	0.190157	-0.196961	0.379642	0.298054	0.177899	0.380039	0.0810485	0.313991	0.154716	-0.147049	0.51374	0.602251	0.00301801	-0.62427	0.00190088
Sobic.K042000	lightcyan	0.66548	0.000724873	0.902426	9.38885e-09	0.834336	1.39144e-06	0.481553	0.0232571	0.776128	2.18051e-05	0.369099	0.0909392	0.671594	0.000620519	0.960293	1.49226e-12	0.842906	8.49432e-07	0.860671	2.76445e-07	0.698642	0.000298375	0.856228	3.71129e-07	0.856409	3.66778e-07	0.219244	0.326931	-0.0984024	0.663078	0.16668	0.458466	0.448551	0.0362766	0.394065	0.069573	-0.697878	0.000304931	-0.319484	0.147241	-0.328389	0.13567	-0.334137	0.128554	0.118939	0.598065	0.521579	0.0127912	0.408424	0.0591459	-0.841428	9.26774e-07	-0.135295	0.548295	-0.512297	0.0147844	-0.345718	0.115037	-0.165795	0.46089	0.0355545	0.875182	0.285529	0.197715	0.405506	0.061161	0.66419	0.000748708	-0.00220915	0.992215	0.146446	0.515487	-0.107371	0.634361	0.199113	0.374351	0.425848	0.048149	0.0406552	0.857441	0.00159495	0.99438	-0.458441	0.0318869	-0.0913046	0.686136	-0.616989	0.00222311	-0.44748	0.0367789	0.123455	0.584136	0.249189	0.263425	-0.0647402	0.774699	-0.299464	0.175757	0.502719	0.0170987	0.472201	0.02649	0.576162	0.00500993	0.572506	0.00536114	0.503371	0.0169325	0.140312	0.533415	0.380836	0.0803602	0.134604	0.550358	-0.580187	0.00464565	-0.622088	0.00199299	-0.247676	0.26643	-0.140317	0.533403	0.115587	0.608491	-0.107573	0.633722	-0.179141	0.425054	-0.479511	0.0239344	-0.769281	2.85732e-05	-0.34245	0.118742	0.591643	0.00372761	0.371953	0.0882764	0.052763	0.815609	0.506924	0.0160492	0.348383	0.112078	-0.294512	0.183358	-0.522657	0.0125746	-0.356696	0.103205	-0.00938954	0.966921	0.0999871	0.65797	-0.411805	0.0568741	-0.362041	0.0977788	-0.710265	0.000212565	-0.904702	7.48702e-09	-0.900621	1.11905e-08	-0.671344	0.000624512	-0.356653	0.103249	-0.771014	2.67064e-05	-0.621074	0.00203707	-0.495258	0.0190974	-0.209172	0.350187	0.428337	0.0467167	0.528785	0.0113997	-0.0627197	0.781563	-0.933025	2.48151e-10
Sobic.K043400	skyblue3	-0.406353	0.0605708	-0.15764	0.483529	-0.0532184	0.814044	-0.348124	0.112363	0.113247	0.615815	0.785096	1.5085e-05	0.54686	0.00844595	0.276275	0.213278	0.633664	0.00154422	0.2921	0.187141	0.418527	0.052558	0.0909497	0.687296	0.0814967	0.718442	0.480283	0.0236765	0.516809	0.0137862	0.260266	0.242084	0.150712	0.503189	-0.0489431	0.82876	-0.454505	0.0335806	-0.591539	0.00373514	-0.33063	0.132863	-0.0446058	0.843745	-0.155676	0.489063	-0.229093	0.305108	0.144633	0.520756	-0.323171	0.142368	0.174031	0.438595	0.176241	0.432712	-0.281334	0.204673	-0.25846	0.245485	-0.742821	7.50104e-05	-0.0627231	0.781552	-0.377372	0.0833814	-0.34292	0.118203	-0.580559	0.00461311	-0.574895	0.00512943	-0.709593	0.000216867	-0.662022	0.000790295	-0.641765	0.00128387	-0.758824	4.24477e-05	-0.652962	0.000986068	-0.711329	0.000205903	-0.793526	1.05e-05	-0.758632	4.27494e-05	-0.866326	1.87204e-07	-0.110558	0.624276	-0.0401923	0.859048	0.318147	0.149037	-0.000986761	0.996523	0.47002	0.027293	0.458155	0.0320077	0.00731999	0.974209	0.101188	0.654109	-0.247947	0.26589	-0.0564005	0.80313	-0.360395	0.0994267	-0.518761	0.0133716	-0.0328823	0.8845	-0.383172	0.07837	-0.461351	0.0306788	-0.432335	0.0444864	-0.0478625	0.832488	0.170592	0.447835	-0.273182	0.218658	-0.119925	0.595011	-0.483225	0.0227139	-0.598829	0.0032333	0.262286	0.238317	0.629655	0.00168879	0.419064	0.0522244	0.552562	0.00765731	0.789365	1.25816e-05	0.506015	0.0162714	0.431701	0.0448344	0.506929	0.0160479	0.76501	3.36667e-05	0.787784	1.34626e-05	0.0531825	0.814167	-0.459965	0.0312495	-0.406311	0.0606002	-0.304133	0.168791	0.0837182	0.711082	0.0508911	0.822047	0.445787	0.0375843	0.0143007	0.949636	0.41481	0.0549122	0.62645	0.00181245	0.756957	4.54611e-05	0.111485	0.621355	-0.28662	0.195933	0.760111	4.04717e-05	-0.397436	0.0670088
Sobic.K044404	darkorange	0.413819	0.0555532	0.786463	1.42398e-05	0.556066	0.00720372	0.0969065	0.667915	0.327887	0.136305	0.196627	0.380469	0.289014	0.192057	0.828776	1.88882e-06	0.793681	1.04288e-05	0.972188	4.4557e-14	0.655806	0.000920609	0.632569	0.00158261	0.899678	1.22496e-08	0.326058	0.138634	0.278036	0.210255	0.559735	0.00675278	0.695647	0.000324808	0.681231	0.000482155	-0.473711	0.0259453	-0.133533	0.553563	0.154797	0.49155	0.0293956	0.89668	0.197825	0.377514	0.375683	0.084885	0.190785	0.395059	-0.856267	3.70186e-07	-0.230162	0.302796	-0.568135	0.00580771	-0.328115	0.136015	-0.438089	0.0414228	0.290639	0.189457	0.740564	8.10172e-05	0.640618	0.00131828	0.840955	9.52824e-07	0.347728	0.1128	0.280524	0.206034	-0.173027	0.441281	0.00543629	0.980845	0.418441	0.0526117	0.132446	0.556825	-0.332977	0.129968	-0.637846	0.00140472	-0.177363	0.429741	-0.552672	0.00764281	-0.309387	0.161184	0.433756	0.0437137	0.324211	0.141015	0.236735	0.288807	0.144789	0.520301	0.241721	0.278469	0.491886	0.0200605	0.442528	0.0391738	0.346509	0.114153	0.471081	0.0269002	-0.32802	0.136136	0.0758541	0.737246	-0.0633783	0.779324	-0.775621	2.22528e-05	-0.802773	6.92079e-06	-0.539562	0.00955156	-0.221103	0.322742	-0.115108	0.609987	-0.17412	0.438357	-0.0644929	0.775539	-0.398567	0.0661643	-0.644401	0.00120767	-0.0836676	0.711249	0.820819	2.87221e-06	0.582747	0.00442568	0.500234	0.0177447	0.779814	1.87793e-05	0.536603	0.0100325	0.0531629	0.814235	-0.131945	0.558333	-0.248851	0.264095	-0.0964943	0.669249	0.199201	0.374137	0.129956	0.564331	0.156034	0.488053	-0.29804	0.177921	-0.562944	0.00637775	-0.69753	0.000307963	-0.291795	0.187623	-0.172609	0.442403	-0.471895	0.0266015	-0.72107	0.000152829	-0.422738	0.0499853	-0.131963	0.558277	0.656915	0.000896086	0.194632	0.385415	-0.161283	0.473348	-0.73619	9.38563e-05
